## Supplemental Table 2 for "microntology: a lightweight, data-driven controlled vocabulary to describe Earth’s microbial habitats": ena_drop.v_2_0.microntology.v_1_0.annotations.v_0_2.tsv (part 13 of 59)

ena_project_id	study_name	ena_ers_sample_id	sample_name	microntology
PRJEB47383	Suez_2022_sweeteners	SAMEA110652207	SAMEA110652207	MICRONT:03030100;MICRONT:03000000;MICRONT:03020000;MICRONT:03020111;MICRONT:03020100;MICRONT:03020110
PRJEB47383	Suez_2022_sweeteners	SAMEA110652208	SAMEA110652208	MICRONT:03030100;MICRONT:03000000;MICRONT:03020000;MICRONT:03020111;MICRONT:03020100;MICRONT:03020110
PRJEB47383	Suez_2022_sweeteners	SAMEA110652209	SAMEA110652209	MICRONT:03030100;MICRONT:03000000;MICRONT:03020000;MICRONT:03020111;MICRONT:03020100;MICRONT:03020110
PRJEB47383	Suez_2022_sweeteners	SAMEA110652210	SAMEA110652210	MICRONT:03030100;MICRONT:03000000;MICRONT:03020000;MICRONT:03020111;MICRONT:03020100;MICRONT:03020110
PRJEB47383	Suez_2022_sweeteners	SAMEA110652211	SAMEA110652211	MICRONT:03030100;MICRONT:03000000;MICRONT:03020000;MICRONT:03020111;MICRONT:03020100;MICRONT:03020110
PRJEB47383	Suez_2022_sweeteners	SAMEA110652212	SAMEA110652212	MICRONT:03030100;MICRONT:03000000;MICRONT:03020000;MICRONT:03020111;MICRONT:03020100;MICRONT:03020110
PRJEB47383	Suez_2022_sweeteners	SAMEA110652213	SAMEA110652213	MICRONT:03030100;MICRONT:03000000;MICRONT:03020000;MICRONT:03020111;MICRONT:03020100;MICRONT:03020110
PRJEB47383	Suez_2022_sweeteners	SAMEA110652214	SAMEA110652214	MICRONT:03030100;MICRONT:03000000;MICRONT:03020000;MICRONT:03020111;MICRONT:03020100;MICRONT:03020110
PRJEB47383	Suez_2022_sweeteners	SAMEA110652215	SAMEA110652215	MICRONT:03030100;MICRONT:03000000;MICRONT:03020000;MICRONT:03020111;MICRONT:03020100;MICRONT:03020110
PRJEB47383	Suez_2022_sweeteners	SAMEA110652216	SAMEA110652216	MICRONT:03030100;MICRONT:03000000;MICRONT:03020000;MICRONT:03020111;MICRONT:03020100;MICRONT:03020110
PRJEB47383	Suez_2022_sweeteners	SAMEA110652217	SAMEA110652217	MICRONT:03030100;MICRONT:03000000;MICRONT:03020000;MICRONT:03020111;MICRONT:03020100;MICRONT:03020110
PRJEB47383	Suez_2022_sweeteners	SAMEA110652218	SAMEA110652218	MICRONT:03030100;MICRONT:03000000;MICRONT:03020000;MICRONT:03020111;MICRONT:03020100;MICRONT:03020110
PRJEB47383	Suez_2022_sweeteners	SAMEA110652219	SAMEA110652219	MICRONT:03030100;MICRONT:03000000;MICRONT:03020000;MICRONT:03020111;MICRONT:03020100;MICRONT:03020110
PRJEB47383	Suez_2022_sweeteners	SAMEA110652220	SAMEA110652220	MICRONT:03030100;MICRONT:03000000;MICRONT:03020000;MICRONT:03020111;MICRONT:03020100;MICRONT:03020110
PRJEB47383	Suez_2022_sweeteners	SAMEA110652221	SAMEA110652221	MICRONT:03030100;MICRONT:03000000;MICRONT:03020000;MICRONT:03020111;MICRONT:03020100;MICRONT:03020110
PRJEB47383	Suez_2022_sweeteners	SAMEA110652222	SAMEA110652222	MICRONT:03030100;MICRONT:03000000;MICRONT:03020000;MICRONT:03020111;MICRONT:03020100;MICRONT:03020110
PRJEB47383	Suez_2022_sweeteners	SAMEA110652223	SAMEA110652223	MICRONT:03030100;MICRONT:03000000;MICRONT:03020000;MICRONT:03020111;MICRONT:03020100;MICRONT:03020110
PRJEB47383	Suez_2022_sweeteners	SAMEA110652224	SAMEA110652224	MICRONT:03030100;MICRONT:03000000;MICRONT:03020000;MICRONT:03020111;MICRONT:03020100;MICRONT:03020110
PRJEB47383	Suez_2022_sweeteners	SAMEA110652225	SAMEA110652225	MICRONT:03030100;MICRONT:03000000;MICRONT:03020000;MICRONT:03020111;MICRONT:03020100;MICRONT:03020110
PRJEB47383	Suez_2022_sweeteners	SAMEA110652226	SAMEA110652226	MICRONT:03030100;MICRONT:03000000;MICRONT:03020000;MICRONT:03020111;MICRONT:03020100;MICRONT:03020110
PRJEB47383	Suez_2022_sweeteners	SAMEA110652227	SAMEA110652227	MICRONT:03030100;MICRONT:03000000;MICRONT:03020000;MICRONT:03020111;MICRONT:03020100;MICRONT:03020110
PRJEB47383	Suez_2022_sweeteners	SAMEA110652228	SAMEA110652228	MICRONT:03030100;MICRONT:03000000;MICRONT:03020000;MICRONT:03020111;MICRONT:03020100;MICRONT:03020110
PRJEB47383	Suez_2022_sweeteners	SAMEA110652229	SAMEA110652229	MICRONT:03030100;MICRONT:03000000;MICRONT:03020000;MICRONT:03020111;MICRONT:03020100;MICRONT:03020110
PRJEB47383	Suez_2022_sweeteners	SAMEA110652230	SAMEA110652230	MICRONT:03030100;MICRONT:03000000;MICRONT:03020000;MICRONT:03020111;MICRONT:03020100;MICRONT:03020110
PRJEB47383	Suez_2022_sweeteners	SAMEA110652231	SAMEA110652231	MICRONT:03030100;MICRONT:03000000;MICRONT:03020000;MICRONT:03020111;MICRONT:03020100;MICRONT:03020110
PRJEB47383	Suez_2022_sweeteners	SAMEA110652232	SAMEA110652232	MICRONT:03030100;MICRONT:03000000;MICRONT:03020000;MICRONT:03020111;MICRONT:03020100;MICRONT:03020110
PRJEB47383	Suez_2022_sweeteners	SAMEA110652233	SAMEA110652233	MICRONT:03030100;MICRONT:03000000;MICRONT:03020000;MICRONT:03020111;MICRONT:03020100;MICRONT:03020110
PRJEB47383	Suez_2022_sweeteners	SAMEA110652234	SAMEA110652234	MICRONT:03030100;MICRONT:03000000;MICRONT:03020000;MICRONT:03020111;MICRONT:03020100;MICRONT:03020110
PRJEB47383	Suez_2022_sweeteners	SAMEA110652235	SAMEA110652235	MICRONT:03030100;MICRONT:03000000;MICRONT:03020000;MICRONT:03020111;MICRONT:03020100;MICRONT:03020110
PRJEB47383	Suez_2022_sweeteners	SAMEA110652236	SAMEA110652236	MICRONT:03030100;MICRONT:03000000;MICRONT:03020000;MICRONT:03020111;MICRONT:03020100;MICRONT:03020110
PRJEB47383	Suez_2022_sweeteners	SAMEA110652237	SAMEA110652237	MICRONT:03030100;MICRONT:03000000;MICRONT:03020000;MICRONT:03020111;MICRONT:03020100;MICRONT:03020110
PRJEB47383	Suez_2022_sweeteners	SAMEA110652238	SAMEA110652238	MICRONT:03030100;MICRONT:03000000;MICRONT:03020000;MICRONT:03020111;MICRONT:03020100;MICRONT:03020110
PRJEB47383	Suez_2022_sweeteners	SAMEA110652239	SAMEA110652239	MICRONT:03030100;MICRONT:03000000;MICRONT:03020000;MICRONT:03020111;MICRONT:03020100;MICRONT:03020110
PRJEB47383	Suez_2022_sweeteners	SAMEA110652240	SAMEA110652240	MICRONT:03030100;MICRONT:03000000;MICRONT:03020000;MICRONT:03020111;MICRONT:03020100;MICRONT:03020110
PRJEB47383	Suez_2022_sweeteners	SAMEA110652241	SAMEA110652241	MICRONT:03030100;MICRONT:03000000;MICRONT:03020000;MICRONT:03020111;MICRONT:03020100;MICRONT:03020110
PRJEB47383	Suez_2022_sweeteners	SAMEA110652242	SAMEA110652242	MICRONT:03030100;MICRONT:03000000;MICRONT:03020000;MICRONT:03020111;MICRONT:03020100;MICRONT:03020110
PRJEB47383	Suez_2022_sweeteners	SAMEA110652243	SAMEA110652243	MICRONT:03030100;MICRONT:03000000;MICRONT:03020000;MICRONT:03020111;MICRONT:03020100;MICRONT:03020110
PRJEB47383	Suez_2022_sweeteners	SAMEA110652244	SAMEA110652244	MICRONT:03030100;MICRONT:03000000;MICRONT:03020000;MICRONT:03020111;MICRONT:03020100;MICRONT:03020110
PRJEB47383	Suez_2022_sweeteners	SAMEA110652245	SAMEA110652245	MICRONT:03030100;MICRONT:03000000;MICRONT:03020000;MICRONT:03020111;MICRONT:03020100;MICRONT:03020110
PRJEB47383	Suez_2022_sweeteners	SAMEA110652246	SAMEA110652246	MICRONT:03030100;MICRONT:03000000;MICRONT:03020000;MICRONT:03020111;MICRONT:03020100;MICRONT:03020110
PRJEB47383	Suez_2022_sweeteners	SAMEA110652247	SAMEA110652247	MICRONT:03030100;MICRONT:03000000;MICRONT:03020000;MICRONT:03020111;MICRONT:03020100;MICRONT:03020110
PRJEB47383	Suez_2022_sweeteners	SAMEA110652248	SAMEA110652248	MICRONT:03030100;MICRONT:03000000;MICRONT:03020000;MICRONT:03020111;MICRONT:03020100;MICRONT:03020110
PRJEB47383	Suez_2022_sweeteners	SAMEA110652249	SAMEA110652249	MICRONT:03030100;MICRONT:03000000;MICRONT:03020000;MICRONT:03020111;MICRONT:03020100;MICRONT:03020110
PRJEB47383	Suez_2022_sweeteners	SAMEA110652250	SAMEA110652250	MICRONT:03030100;MICRONT:03000000;MICRONT:03020000;MICRONT:03020111;MICRONT:03020100;MICRONT:03020110
PRJEB47383	Suez_2022_sweeteners	SAMEA110652251	SAMEA110652251	MICRONT:03030100;MICRONT:03000000;MICRONT:03020000;MICRONT:03020111;MICRONT:03020100;MICRONT:03020110
PRJEB47383	Suez_2022_sweeteners	SAMEA110652252	SAMEA110652252	MICRONT:03030100;MICRONT:03000000;MICRONT:03020000;MICRONT:03020111;MICRONT:03020100;MICRONT:03020110
PRJEB47383	Suez_2022_sweeteners	SAMEA110652253	SAMEA110652253	MICRONT:03030100;MICRONT:03000000;MICRONT:03020000;MICRONT:03020111;MICRONT:03020100;MICRONT:03020110
PRJEB47383	Suez_2022_sweeteners	SAMEA110652254	SAMEA110652254	MICRONT:03030100;MICRONT:03000000;MICRONT:03020000;MICRONT:03020111;MICRONT:03020100;MICRONT:03020110
PRJEB47383	Suez_2022_sweeteners	SAMEA110652255	SAMEA110652255	MICRONT:03030100;MICRONT:03000000;MICRONT:03020000;MICRONT:03020111;MICRONT:03020100;MICRONT:03020110
PRJEB47383	Suez_2022_sweeteners	SAMEA110652256	SAMEA110652256	MICRONT:03030100;MICRONT:03000000;MICRONT:03020000;MICRONT:03020111;MICRONT:03020100;MICRONT:03020110
PRJEB47383	Suez_2022_sweeteners	SAMEA110652257	SAMEA110652257	MICRONT:03030100;MICRONT:03000000;MICRONT:03020000;MICRONT:03020111;MICRONT:03020100;MICRONT:03020110
PRJEB47383	Suez_2022_sweeteners	SAMEA110652258	SAMEA110652258	MICRONT:03030100;MICRONT:03000000;MICRONT:03020000;MICRONT:03020111;MICRONT:03020100;MICRONT:03020110
PRJEB47383	Suez_2022_sweeteners	SAMEA110652259	SAMEA110652259	MICRONT:03030100;MICRONT:03000000;MICRONT:03020000;MICRONT:03020111;MICRONT:03020100;MICRONT:03020110
PRJEB47383	Suez_2022_sweeteners	SAMEA110652260	SAMEA110652260	MICRONT:03030100;MICRONT:03000000;MICRONT:03020000;MICRONT:03020111;MICRONT:03020100;MICRONT:03020110
PRJEB47383	Suez_2022_sweeteners	SAMEA110652261	SAMEA110652261	MICRONT:03030100;MICRONT:03000000;MICRONT:03020000;MICRONT:03020111;MICRONT:03020100;MICRONT:03020110
PRJEB47383	Suez_2022_sweeteners	SAMEA110652262	SAMEA110652262	MICRONT:03030100;MICRONT:03000000;MICRONT:03020000;MICRONT:03020111;MICRONT:03020100;MICRONT:03020110
PRJEB47383	Suez_2022_sweeteners	SAMEA110652263	SAMEA110652263	MICRONT:03030100;MICRONT:03000000;MICRONT:03020000;MICRONT:03020111;MICRONT:03020100;MICRONT:03020110
PRJEB47383	Suez_2022_sweeteners	SAMEA110652264	SAMEA110652264	MICRONT:03030100;MICRONT:03000000;MICRONT:03020000;MICRONT:03020111;MICRONT:03020100;MICRONT:03020110
PRJEB47383	Suez_2022_sweeteners	SAMEA110652265	SAMEA110652265	MICRONT:03030100;MICRONT:03000000;MICRONT:03020000;MICRONT:03020111;MICRONT:03020100;MICRONT:03020110
PRJEB47383	Suez_2022_sweeteners	SAMEA110652266	SAMEA110652266	MICRONT:03030100;MICRONT:03000000;MICRONT:03020000;MICRONT:03020111;MICRONT:03020100;MICRONT:03020110
PRJEB47383	Suez_2022_sweeteners	SAMEA110652267	SAMEA110652267	MICRONT:03030100;MICRONT:03000000;MICRONT:03020000;MICRONT:03020111;MICRONT:03020100;MICRONT:03020110
PRJEB47383	Suez_2022_sweeteners	SAMEA110652268	SAMEA110652268	MICRONT:03030100;MICRONT:03000000;MICRONT:03020000;MICRONT:03020111;MICRONT:03020100;MICRONT:03020110
PRJEB47383	Suez_2022_sweeteners	SAMEA110652269	SAMEA110652269	MICRONT:03030100;MICRONT:03000000;MICRONT:03020000;MICRONT:03020111;MICRONT:03020100;MICRONT:03020110
PRJEB47383	Suez_2022_sweeteners	SAMEA110652270	SAMEA110652270	MICRONT:03030100;MICRONT:03000000;MICRONT:03020000;MICRONT:03020111;MICRONT:03020100;MICRONT:03020110
PRJEB47383	Suez_2022_sweeteners	SAMEA110652271	SAMEA110652271	MICRONT:03030100;MICRONT:03000000;MICRONT:03020000;MICRONT:03020111;MICRONT:03020100;MICRONT:03020110
PRJEB47383	Suez_2022_sweeteners	SAMEA110652272	SAMEA110652272	MICRONT:03030100;MICRONT:03000000;MICRONT:03020000;MICRONT:03020111;MICRONT:03020100;MICRONT:03020110
PRJEB47383	Suez_2022_sweeteners	SAMEA110652273	SAMEA110652273	MICRONT:03030100;MICRONT:03000000;MICRONT:03020000;MICRONT:03020111;MICRONT:03020100;MICRONT:03020110
PRJEB47383	Suez_2022_sweeteners	SAMEA110652274	SAMEA110652274	MICRONT:03030100;MICRONT:03000000;MICRONT:03020000;MICRONT:03020111;MICRONT:03020100;MICRONT:03020110
PRJEB47383	Suez_2022_sweeteners	SAMEA110652275	SAMEA110652275	MICRONT:03030100;MICRONT:03000000;MICRONT:03020000;MICRONT:03020111;MICRONT:03020100;MICRONT:03020110
PRJEB47383	Suez_2022_sweeteners	SAMEA110652276	SAMEA110652276	MICRONT:03030100;MICRONT:03000000;MICRONT:03020000;MICRONT:03020111;MICRONT:03020100;MICRONT:03020110
PRJEB47383	Suez_2022_sweeteners	SAMEA110652277	SAMEA110652277	MICRONT:03030100;MICRONT:03000000;MICRONT:03020000;MICRONT:03020111;MICRONT:03020100;MICRONT:03020110
PRJEB47383	Suez_2022_sweeteners	SAMEA110652278	SAMEA110652278	MICRONT:03030100;MICRONT:03000000;MICRONT:03020000;MICRONT:03020111;MICRONT:03020100;MICRONT:03020110
PRJEB47383	Suez_2022_sweeteners	SAMEA110652279	SAMEA110652279	MICRONT:03030100;MICRONT:03000000;MICRONT:03020000;MICRONT:03020111;MICRONT:03020100;MICRONT:03020110
PRJEB47383	Suez_2022_sweeteners	SAMEA110652280	SAMEA110652280	MICRONT:03030100;MICRONT:03000000;MICRONT:03020000;MICRONT:03020111;MICRONT:03020100;MICRONT:03020110
PRJEB47383	Suez_2022_sweeteners	SAMEA110652281	SAMEA110652281	MICRONT:03030100;MICRONT:03000000;MICRONT:03020000;MICRONT:03020111;MICRONT:03020100;MICRONT:03020110
PRJEB47383	Suez_2022_sweeteners	SAMEA110652282	SAMEA110652282	MICRONT:03030100;MICRONT:03000000;MICRONT:03020000;MICRONT:03020111;MICRONT:03020100;MICRONT:03020110
PRJEB47383	Suez_2022_sweeteners	SAMEA110652283	SAMEA110652283	MICRONT:03030100;MICRONT:03000000;MICRONT:03020000;MICRONT:03020111;MICRONT:03020100;MICRONT:03020110
PRJEB47383	Suez_2022_sweeteners	SAMEA110652284	SAMEA110652284	MICRONT:03030100;MICRONT:03000000;MICRONT:03020000;MICRONT:03020111;MICRONT:03020100;MICRONT:03020110
PRJEB47383	Suez_2022_sweeteners	SAMEA110652285	SAMEA110652285	MICRONT:03030100;MICRONT:03000000;MICRONT:03020000;MICRONT:03020111;MICRONT:03020100;MICRONT:03020110
PRJEB47383	Suez_2022_sweeteners	SAMEA110652286	SAMEA110652286	MICRONT:03030100;MICRONT:03000000;MICRONT:03020000;MICRONT:03020111;MICRONT:03020100;MICRONT:03020110
PRJEB47383	Suez_2022_sweeteners	SAMEA110652287	SAMEA110652287	MICRONT:03030100;MICRONT:03000000;MICRONT:03020000;MICRONT:03020111;MICRONT:03020100;MICRONT:03020110
PRJEB47383	Suez_2022_sweeteners	SAMEA110652288	SAMEA110652288	MICRONT:03030100;MICRONT:03000000;MICRONT:03020000;MICRONT:03020111;MICRONT:03020100;MICRONT:03020110
PRJEB47383	Suez_2022_sweeteners	SAMEA110652289	SAMEA110652289	MICRONT:03030100;MICRONT:03000000;MICRONT:03020000;MICRONT:03020111;MICRONT:03020100;MICRONT:03020110
PRJEB47383	Suez_2022_sweeteners	SAMEA110652290	SAMEA110652290	MICRONT:03030100;MICRONT:03000000;MICRONT:03020000;MICRONT:03020111;MICRONT:03020100;MICRONT:03020110
PRJEB47383	Suez_2022_sweeteners	SAMEA110652291	SAMEA110652291	MICRONT:03030100;MICRONT:03000000;MICRONT:03020000;MICRONT:03020111;MICRONT:03020100;MICRONT:03020110
PRJEB47383	Suez_2022_sweeteners	SAMEA110652292	SAMEA110652292	MICRONT:03030100;MICRONT:03000000;MICRONT:03020000;MICRONT:03020111;MICRONT:03020100;MICRONT:03020110
PRJEB47383	Suez_2022_sweeteners	SAMEA110652293	SAMEA110652293	MICRONT:03030100;MICRONT:03000000;MICRONT:03020000;MICRONT:03020111;MICRONT:03020100;MICRONT:03020110
PRJEB47383	Suez_2022_sweeteners	SAMEA110652294	SAMEA110652294	MICRONT:03030100;MICRONT:03000000;MICRONT:03020000;MICRONT:03020111;MICRONT:03020100;MICRONT:03020110
PRJEB47383	Suez_2022_sweeteners	SAMEA110652295	SAMEA110652295	MICRONT:03030100;MICRONT:03000000;MICRONT:03020000;MICRONT:03020111;MICRONT:03020100;MICRONT:03020110
PRJEB47383	Suez_2022_sweeteners	SAMEA110652296	SAMEA110652296	MICRONT:03030100;MICRONT:03000000;MICRONT:03020000;MICRONT:03020111;MICRONT:03020100;MICRONT:03020110
PRJEB47383	Suez_2022_sweeteners	SAMEA110652297	SAMEA110652297	MICRONT:03030100;MICRONT:03000000;MICRONT:03020000;MICRONT:03020111;MICRONT:03020100;MICRONT:03020110
PRJEB47383	Suez_2022_sweeteners	SAMEA110652298	SAMEA110652298	MICRONT:03030100;MICRONT:03000000;MICRONT:03020000;MICRONT:03020111;MICRONT:03020100;MICRONT:03020110
PRJEB47383	Suez_2022_sweeteners	SAMEA110652299	SAMEA110652299	MICRONT:03030100;MICRONT:03000000;MICRONT:03020000;MICRONT:03020111;MICRONT:03020100;MICRONT:03020110
PRJEB47383	Suez_2022_sweeteners	SAMEA110652300	SAMEA110652300	MICRONT:03030100;MICRONT:03000000;MICRONT:03020000;MICRONT:03020111;MICRONT:03020100;MICRONT:03020110
PRJEB47383	Suez_2022_sweeteners	SAMEA110652301	SAMEA110652301	MICRONT:03030100;MICRONT:03000000;MICRONT:03020000;MICRONT:03020111;MICRONT:03020100;MICRONT:03020110
PRJEB47383	Suez_2022_sweeteners	SAMEA110652302	SAMEA110652302	MICRONT:03030100;MICRONT:03000000;MICRONT:03020000;MICRONT:03020111;MICRONT:03020100;MICRONT:03020110
PRJEB47383	Suez_2022_sweeteners	SAMEA110652303	SAMEA110652303	MICRONT:03030100;MICRONT:03000000;MICRONT:03020000;MICRONT:03020111;MICRONT:03020100;MICRONT:03020110
PRJEB47383	Suez_2022_sweeteners	SAMEA110652304	SAMEA110652304	MICRONT:03030100;MICRONT:03000000;MICRONT:03020000;MICRONT:03020111;MICRONT:03020100;MICRONT:03020110
PRJEB47383	Suez_2022_sweeteners	SAMEA110652305	SAMEA110652305	MICRONT:03030100;MICRONT:03000000;MICRONT:03020000;MICRONT:03020111;MICRONT:03020100;MICRONT:03020110
PRJEB47383	Suez_2022_sweeteners	SAMEA110652306	SAMEA110652306	MICRONT:03030100;MICRONT:03000000;MICRONT:03020000;MICRONT:03020111;MICRONT:03020100;MICRONT:03020110
PRJEB47383	Suez_2022_sweeteners	SAMEA110652307	SAMEA110652307	MICRONT:03030100;MICRONT:03000000;MICRONT:03020000;MICRONT:03020111;MICRONT:03020100;MICRONT:03020110
PRJEB47383	Suez_2022_sweeteners	SAMEA110652308	SAMEA110652308	MICRONT:03030100;MICRONT:03000000;MICRONT:03020000;MICRONT:03020111;MICRONT:03020100;MICRONT:03020110
PRJEB47383	Suez_2022_sweeteners	SAMEA110652309	SAMEA110652309	MICRONT:03030100;MICRONT:03000000;MICRONT:03020000;MICRONT:03020111;MICRONT:03020100;MICRONT:03020110
PRJEB47383	Suez_2022_sweeteners	SAMEA110652310	SAMEA110652310	MICRONT:03030100;MICRONT:03000000;MICRONT:03020000;MICRONT:03020111;MICRONT:03020100;MICRONT:03020110
PRJEB47383	Suez_2022_sweeteners	SAMEA110652311	SAMEA110652311	MICRONT:03030100;MICRONT:03000000;MICRONT:03020000;MICRONT:03020111;MICRONT:03020100;MICRONT:03020110
PRJEB47383	Suez_2022_sweeteners	SAMEA110652312	SAMEA110652312	MICRONT:03030100;MICRONT:03000000;MICRONT:03020000;MICRONT:03020111;MICRONT:03020100;MICRONT:03020110
PRJEB47383	Suez_2022_sweeteners	SAMEA110652313	SAMEA110652313	MICRONT:03030100;MICRONT:03000000;MICRONT:03020000;MICRONT:03020111;MICRONT:03020100;MICRONT:03020110
PRJEB47383	Suez_2022_sweeteners	SAMEA110652314	SAMEA110652314	MICRONT:03030100;MICRONT:03000000;MICRONT:03020000;MICRONT:03020111;MICRONT:03020100;MICRONT:03020110
PRJEB47383	Suez_2022_sweeteners	SAMEA110652315	SAMEA110652315	MICRONT:03030100;MICRONT:03000000;MICRONT:03020000;MICRONT:03020111;MICRONT:03020100;MICRONT:03020110
PRJEB47383	Suez_2022_sweeteners	SAMEA110652316	SAMEA110652316	MICRONT:03030100;MICRONT:03000000;MICRONT:03020000;MICRONT:03020111;MICRONT:03020100;MICRONT:03020110
PRJEB47383	Suez_2022_sweeteners	SAMEA110652317	SAMEA110652317	MICRONT:03030100;MICRONT:03000000;MICRONT:03020000;MICRONT:03020111;MICRONT:03020100;MICRONT:03020110
PRJEB47383	Suez_2022_sweeteners	SAMEA110652318	SAMEA110652318	MICRONT:03030100;MICRONT:03000000;MICRONT:03020000;MICRONT:03020111;MICRONT:03020100;MICRONT:03020110
PRJEB47383	Suez_2022_sweeteners	SAMEA110652319	SAMEA110652319	MICRONT:03030100;MICRONT:03000000;MICRONT:03020000;MICRONT:03020111;MICRONT:03020100;MICRONT:03020110
PRJEB47383	Suez_2022_sweeteners	SAMEA110652320	SAMEA110652320	MICRONT:03030100;MICRONT:03000000;MICRONT:03020000;MICRONT:03020111;MICRONT:03020100;MICRONT:03020110
PRJEB47383	Suez_2022_sweeteners	SAMEA110652321	SAMEA110652321	MICRONT:03030100;MICRONT:03000000;MICRONT:03020000;MICRONT:03020111;MICRONT:03020100;MICRONT:03020110
PRJEB47383	Suez_2022_sweeteners	SAMEA110652322	SAMEA110652322	MICRONT:03030100;MICRONT:03000000;MICRONT:03020000;MICRONT:03020111;MICRONT:03020100;MICRONT:03020110
PRJEB47383	Suez_2022_sweeteners	SAMEA110652323	SAMEA110652323	MICRONT:03030100;MICRONT:03000000;MICRONT:03020000;MICRONT:03020111;MICRONT:03020100;MICRONT:03020110
PRJEB47383	Suez_2022_sweeteners	SAMEA110652324	SAMEA110652324	MICRONT:03030100;MICRONT:03000000;MICRONT:03020000;MICRONT:03020111;MICRONT:03020100;MICRONT:03020110
PRJEB47383	Suez_2022_sweeteners	SAMEA110652325	SAMEA110652325	MICRONT:03030100;MICRONT:03000000;MICRONT:03020000;MICRONT:03020111;MICRONT:03020100;MICRONT:03020110
PRJEB47383	Suez_2022_sweeteners	SAMEA110652326	SAMEA110652326	MICRONT:03030100;MICRONT:03000000;MICRONT:03020000;MICRONT:03020111;MICRONT:03020100;MICRONT:03020110
PRJEB47383	Suez_2022_sweeteners	SAMEA110652327	SAMEA110652327	MICRONT:03030100;MICRONT:03000000;MICRONT:03020000;MICRONT:03020111;MICRONT:03020100;MICRONT:03020110
PRJEB47383	Suez_2022_sweeteners	SAMEA110652328	SAMEA110652328	MICRONT:03030100;MICRONT:03000000;MICRONT:03020000;MICRONT:03020111;MICRONT:03020100;MICRONT:03020110
PRJEB47383	Suez_2022_sweeteners	SAMEA110652329	SAMEA110652329	MICRONT:03030100;MICRONT:03000000;MICRONT:03020000;MICRONT:03020111;MICRONT:03020100;MICRONT:03020110
PRJEB47383	Suez_2022_sweeteners	SAMEA110652330	SAMEA110652330	MICRONT:03030100;MICRONT:03000000;MICRONT:03020000;MICRONT:03020111;MICRONT:03020100;MICRONT:03020110
PRJEB47383	Suez_2022_sweeteners	SAMEA110652331	SAMEA110652331	MICRONT:03030100;MICRONT:03000000;MICRONT:03020000;MICRONT:03020111;MICRONT:03020100;MICRONT:03020110
PRJEB47383	Suez_2022_sweeteners	SAMEA110652332	SAMEA110652332	MICRONT:03030100;MICRONT:03000000;MICRONT:03020000;MICRONT:03020111;MICRONT:03020100;MICRONT:03020110
PRJEB47383	Suez_2022_sweeteners	SAMEA110652333	SAMEA110652333	MICRONT:03030100;MICRONT:03000000;MICRONT:03020000;MICRONT:03020111;MICRONT:03020100;MICRONT:03020110
PRJEB47383	Suez_2022_sweeteners	SAMEA110652334	SAMEA110652334	MICRONT:03030100;MICRONT:03000000;MICRONT:03020000;MICRONT:03020111;MICRONT:03020100;MICRONT:03020110
PRJEB47383	Suez_2022_sweeteners	SAMEA110652335	SAMEA110652335	MICRONT:03030100;MICRONT:03000000;MICRONT:03020000;MICRONT:03020111;MICRONT:03020100;MICRONT:03020110
PRJEB47383	Suez_2022_sweeteners	SAMEA110652336	SAMEA110652336	MICRONT:03030100;MICRONT:03000000;MICRONT:03020000;MICRONT:03020111;MICRONT:03020100;MICRONT:03020110
PRJEB47383	Suez_2022_sweeteners	SAMEA110652337	SAMEA110652337	MICRONT:03030100;MICRONT:03000000;MICRONT:03020000;MICRONT:03020111;MICRONT:03020100;MICRONT:03020110
PRJEB47383	Suez_2022_sweeteners	SAMEA110652338	SAMEA110652338	MICRONT:03030100;MICRONT:03000000;MICRONT:03020000;MICRONT:03020111;MICRONT:03020100;MICRONT:03020110
PRJEB47383	Suez_2022_sweeteners	SAMEA110652339	SAMEA110652339	MICRONT:03030100;MICRONT:03000000;MICRONT:03020000;MICRONT:03020111;MICRONT:03020100;MICRONT:03020110
PRJEB47383	Suez_2022_sweeteners	SAMEA110652340	SAMEA110652340	MICRONT:03030100;MICRONT:03000000;MICRONT:03020000;MICRONT:03020111;MICRONT:03020100;MICRONT:03020110
PRJEB47383	Suez_2022_sweeteners	SAMEA110652341	SAMEA110652341	MICRONT:03030100;MICRONT:03000000;MICRONT:03020000;MICRONT:03020111;MICRONT:03020100;MICRONT:03020110
PRJEB47383	Suez_2022_sweeteners	SAMEA110652342	SAMEA110652342	MICRONT:03030100;MICRONT:03000000;MICRONT:03020000;MICRONT:03020111;MICRONT:03020100;MICRONT:03020110
PRJEB47383	Suez_2022_sweeteners	SAMEA110652343	SAMEA110652343	MICRONT:03030100;MICRONT:03000000;MICRONT:03020000;MICRONT:03020111;MICRONT:03020100;MICRONT:03020110
PRJEB47383	Suez_2022_sweeteners	SAMEA110652344	SAMEA110652344	MICRONT:03030100;MICRONT:03000000;MICRONT:03020000;MICRONT:03020111;MICRONT:03020100;MICRONT:03020110
PRJEB47383	Suez_2022_sweeteners	SAMEA110652345	SAMEA110652345	MICRONT:03030100;MICRONT:03000000;MICRONT:03020000;MICRONT:03020111;MICRONT:03020100;MICRONT:03020110
PRJEB47383	Suez_2022_sweeteners	SAMEA110652346	SAMEA110652346	MICRONT:03030100;MICRONT:03000000;MICRONT:03020000;MICRONT:03020111;MICRONT:03020100;MICRONT:03020110
PRJEB47383	Suez_2022_sweeteners	SAMEA110652347	SAMEA110652347	MICRONT:03030100;MICRONT:03000000;MICRONT:03020000;MICRONT:03020111;MICRONT:03020100;MICRONT:03020110
PRJEB47383	Suez_2022_sweeteners	SAMEA110652348	SAMEA110652348	MICRONT:03030100;MICRONT:03000000;MICRONT:03020000;MICRONT:03020111;MICRONT:03020100;MICRONT:03020110
PRJEB47383	Suez_2022_sweeteners	SAMEA110652349	SAMEA110652349	MICRONT:03030100;MICRONT:03000000;MICRONT:03020000;MICRONT:03020111;MICRONT:03020100;MICRONT:03020110
PRJEB47383	Suez_2022_sweeteners	SAMEA110652350	SAMEA110652350	MICRONT:03030100;MICRONT:03000000;MICRONT:03020000;MICRONT:03020111;MICRONT:03020100;MICRONT:03020110
PRJEB47383	Suez_2022_sweeteners	SAMEA110652351	SAMEA110652351	MICRONT:03030100;MICRONT:03000000;MICRONT:03020000;MICRONT:03020111;MICRONT:03020100;MICRONT:03020110
PRJEB47383	Suez_2022_sweeteners	SAMEA110652352	SAMEA110652352	MICRONT:03030100;MICRONT:03000000;MICRONT:03020000;MICRONT:03020111;MICRONT:03020100;MICRONT:03020110
PRJEB47383	Suez_2022_sweeteners	SAMEA110652353	SAMEA110652353	MICRONT:03030100;MICRONT:03000000;MICRONT:03020000;MICRONT:03020111;MICRONT:03020100;MICRONT:03020110
PRJEB47383	Suez_2022_sweeteners	SAMEA110652354	SAMEA110652354	MICRONT:03030100;MICRONT:03000000;MICRONT:03020000;MICRONT:03020111;MICRONT:03020100;MICRONT:03020110
PRJEB47383	Suez_2022_sweeteners	SAMEA110652355	SAMEA110652355	MICRONT:03030100;MICRONT:03000000;MICRONT:03020000;MICRONT:03020111;MICRONT:03020100;MICRONT:03020110
PRJEB47383	Suez_2022_sweeteners	SAMEA110652356	SAMEA110652356	MICRONT:03030100;MICRONT:03000000;MICRONT:03020000;MICRONT:03020111;MICRONT:03020100;MICRONT:03020110
PRJEB47383	Suez_2022_sweeteners	SAMEA110652357	SAMEA110652357	MICRONT:03030100;MICRONT:03000000;MICRONT:03020000;MICRONT:03020111;MICRONT:03020100;MICRONT:03020110
PRJEB47383	Suez_2022_sweeteners	SAMEA110652358	SAMEA110652358	MICRONT:03030100;MICRONT:03000000;MICRONT:03020000;MICRONT:03020111;MICRONT:03020100;MICRONT:03020110
PRJEB47383	Suez_2022_sweeteners	SAMEA110652359	SAMEA110652359	MICRONT:03030100;MICRONT:03000000;MICRONT:03020000;MICRONT:03020111;MICRONT:03020100;MICRONT:03020110
PRJEB47383	Suez_2022_sweeteners	SAMEA110652360	SAMEA110652360	MICRONT:03030100;MICRONT:03000000;MICRONT:03020000;MICRONT:03020111;MICRONT:03020100;MICRONT:03020110
PRJEB47383	Suez_2022_sweeteners	SAMEA110652361	SAMEA110652361	MICRONT:03030100;MICRONT:03000000;MICRONT:03020000;MICRONT:03020111;MICRONT:03020100;MICRONT:03020110
PRJEB47383	Suez_2022_sweeteners	SAMEA110652362	SAMEA110652362	MICRONT:03030100;MICRONT:03000000;MICRONT:03020000;MICRONT:03020111;MICRONT:03020100;MICRONT:03020110
PRJEB47383	Suez_2022_sweeteners	SAMEA110652363	SAMEA110652363	MICRONT:03030100;MICRONT:03000000;MICRONT:03020000;MICRONT:03020111;MICRONT:03020100;MICRONT:03020110
PRJEB47383	Suez_2022_sweeteners	SAMEA110652364	SAMEA110652364	MICRONT:03030100;MICRONT:03000000;MICRONT:03020000;MICRONT:03020111;MICRONT:03020100;MICRONT:03020110
PRJEB47383	Suez_2022_sweeteners	SAMEA110652365	SAMEA110652365	MICRONT:03030100;MICRONT:03000000;MICRONT:03020000;MICRONT:03020111;MICRONT:03020100;MICRONT:03020110
PRJEB47383	Suez_2022_sweeteners	SAMEA110652366	SAMEA110652366	MICRONT:03030100;MICRONT:03000000;MICRONT:03020000;MICRONT:03020111;MICRONT:03020100;MICRONT:03020110
PRJEB47383	Suez_2022_sweeteners	SAMEA110652367	SAMEA110652367	MICRONT:03030100;MICRONT:03000000;MICRONT:03020000;MICRONT:03020111;MICRONT:03020100;MICRONT:03020110
PRJEB47383	Suez_2022_sweeteners	SAMEA110652368	SAMEA110652368	MICRONT:03030100;MICRONT:03000000;MICRONT:03020000;MICRONT:03020111;MICRONT:03020100;MICRONT:03020110
PRJEB47383	Suez_2022_sweeteners	SAMEA110652369	SAMEA110652369	MICRONT:03030100;MICRONT:03000000;MICRONT:03020000;MICRONT:03020111;MICRONT:03020100;MICRONT:03020110
PRJEB47383	Suez_2022_sweeteners	SAMEA110652370	SAMEA110652370	MICRONT:03030100;MICRONT:03000000;MICRONT:03020000;MICRONT:03020111;MICRONT:03020100;MICRONT:03020110
PRJEB47383	Suez_2022_sweeteners	SAMEA110652371	SAMEA110652371	MICRONT:03030100;MICRONT:03000000;MICRONT:03020000;MICRONT:03020111;MICRONT:03020100;MICRONT:03020110
PRJEB47383	Suez_2022_sweeteners	SAMEA110652372	SAMEA110652372	MICRONT:03030100;MICRONT:03000000;MICRONT:03020000;MICRONT:03020111;MICRONT:03020100;MICRONT:03020110
PRJEB47383	Suez_2022_sweeteners	SAMEA110652373	SAMEA110652373	MICRONT:03030100;MICRONT:03000000;MICRONT:03020000;MICRONT:03020111;MICRONT:03020100;MICRONT:03020110
PRJEB47383	Suez_2022_sweeteners	SAMEA110652374	SAMEA110652374	MICRONT:03030100;MICRONT:03000000;MICRONT:03020000;MICRONT:03020111;MICRONT:03020100;MICRONT:03020110
PRJEB47383	Suez_2022_sweeteners	SAMEA110652375	SAMEA110652375	MICRONT:03030100;MICRONT:03000000;MICRONT:03020000;MICRONT:03020111;MICRONT:03020100;MICRONT:03020110
PRJEB47383	Suez_2022_sweeteners	SAMEA110652376	SAMEA110652376	MICRONT:03030100;MICRONT:03000000;MICRONT:03020000;MICRONT:03020111;MICRONT:03020100;MICRONT:03020110
PRJEB47383	Suez_2022_sweeteners	SAMEA110652377	SAMEA110652377	MICRONT:03030100;MICRONT:03000000;MICRONT:03020000;MICRONT:03020111;MICRONT:03020100;MICRONT:03020110
PRJEB47383	Suez_2022_sweeteners	SAMEA110652378	SAMEA110652378	MICRONT:03030100;MICRONT:03000000;MICRONT:03020000;MICRONT:03020111;MICRONT:03020100;MICRONT:03020110
PRJEB47383	Suez_2022_sweeteners	SAMEA110652379	SAMEA110652379	MICRONT:03030100;MICRONT:03000000;MICRONT:03020000;MICRONT:03020111;MICRONT:03020100;MICRONT:03020110
PRJEB47383	Suez_2022_sweeteners	SAMEA110652380	SAMEA110652380	MICRONT:03030100;MICRONT:03000000;MICRONT:03020000;MICRONT:03020111;MICRONT:03020100;MICRONT:03020110
PRJEB47383	Suez_2022_sweeteners	SAMEA110652381	SAMEA110652381	MICRONT:03030100;MICRONT:03000000;MICRONT:03020000;MICRONT:03020111;MICRONT:03020100;MICRONT:03020110
PRJEB47383	Suez_2022_sweeteners	SAMEA110652382	SAMEA110652382	MICRONT:03030100;MICRONT:03000000;MICRONT:03020000;MICRONT:03020111;MICRONT:03020100;MICRONT:03020110
PRJEB47383	Suez_2022_sweeteners	SAMEA110652383	SAMEA110652383	MICRONT:03030100;MICRONT:03000000;MICRONT:03020000;MICRONT:03020111;MICRONT:03020100;MICRONT:03020110
PRJEB47383	Suez_2022_sweeteners	SAMEA110652384	SAMEA110652384	MICRONT:03030100;MICRONT:03000000;MICRONT:03020000;MICRONT:03020111;MICRONT:03020100;MICRONT:03020110
PRJEB47383	Suez_2022_sweeteners	SAMEA110652385	SAMEA110652385	MICRONT:03030100;MICRONT:03000000;MICRONT:03020000;MICRONT:03020111;MICRONT:03020100;MICRONT:03020110
PRJEB47383	Suez_2022_sweeteners	SAMEA110652386	SAMEA110652386	MICRONT:03030100;MICRONT:03000000;MICRONT:03020000;MICRONT:03020111;MICRONT:03020100;MICRONT:03020110
PRJEB47383	Suez_2022_sweeteners	SAMEA110652387	SAMEA110652387	MICRONT:03030100;MICRONT:03000000;MICRONT:03020000;MICRONT:03020111;MICRONT:03020100;MICRONT:03020110
PRJEB47383	Suez_2022_sweeteners	SAMEA110652388	SAMEA110652388	MICRONT:03030100;MICRONT:03000000;MICRONT:03020000;MICRONT:03020111;MICRONT:03020100;MICRONT:03020110
PRJEB47383	Suez_2022_sweeteners	SAMEA110652389	SAMEA110652389	MICRONT:03030100;MICRONT:03000000;MICRONT:03020000;MICRONT:03020111;MICRONT:03020100;MICRONT:03020110
PRJEB47383	Suez_2022_sweeteners	SAMEA110652390	SAMEA110652390	MICRONT:03030100;MICRONT:03000000;MICRONT:03020000;MICRONT:03020111;MICRONT:03020100;MICRONT:03020110
PRJEB47383	Suez_2022_sweeteners	SAMEA110652391	SAMEA110652391	MICRONT:03030100;MICRONT:03000000;MICRONT:03020000;MICRONT:03020111;MICRONT:03020100;MICRONT:03020110
PRJEB47383	Suez_2022_sweeteners	SAMEA110652392	SAMEA110652392	MICRONT:03030100;MICRONT:03000000;MICRONT:03020000;MICRONT:03020111;MICRONT:03020100;MICRONT:03020110
PRJEB47383	Suez_2022_sweeteners	SAMEA110652393	SAMEA110652393	MICRONT:03030100;MICRONT:03000000;MICRONT:03020000;MICRONT:03020111;MICRONT:03020100;MICRONT:03020110
PRJEB47383	Suez_2022_sweeteners	SAMEA110652394	SAMEA110652394	MICRONT:03030100;MICRONT:03000000;MICRONT:03020000;MICRONT:03020111;MICRONT:03020100;MICRONT:03020110
PRJEB47383	Suez_2022_sweeteners	SAMEA110652395	SAMEA110652395	MICRONT:03030100;MICRONT:03000000;MICRONT:03020000;MICRONT:03020111;MICRONT:03020100;MICRONT:03020110
PRJEB47383	Suez_2022_sweeteners	SAMEA110652396	SAMEA110652396	MICRONT:03030100;MICRONT:03000000;MICRONT:03020000;MICRONT:03020111;MICRONT:03020100;MICRONT:03020110
PRJEB47383	Suez_2022_sweeteners	SAMEA110652397	SAMEA110652397	MICRONT:03030100;MICRONT:03000000;MICRONT:03020000;MICRONT:03020111;MICRONT:03020100;MICRONT:03020110
PRJEB47383	Suez_2022_sweeteners	SAMEA110652398	SAMEA110652398	MICRONT:03030100;MICRONT:03000000;MICRONT:03020000;MICRONT:03020111;MICRONT:03020100;MICRONT:03020110
PRJEB47383	Suez_2022_sweeteners	SAMEA110652399	SAMEA110652399	MICRONT:03030100;MICRONT:03000000;MICRONT:03020000;MICRONT:03020111;MICRONT:03020100;MICRONT:03020110
PRJEB47383	Suez_2022_sweeteners	SAMEA110652400	SAMEA110652400	MICRONT:03030100;MICRONT:03000000;MICRONT:03020000;MICRONT:03020111;MICRONT:03020100;MICRONT:03020110
PRJEB47383	Suez_2022_sweeteners	SAMEA110652401	SAMEA110652401	MICRONT:03030100;MICRONT:03000000;MICRONT:03020000;MICRONT:03020111;MICRONT:03020100;MICRONT:03020110
PRJEB47383	Suez_2022_sweeteners	SAMEA110652402	SAMEA110652402	MICRONT:03030100;MICRONT:03000000;MICRONT:03020000;MICRONT:03020111;MICRONT:03020100;MICRONT:03020110
PRJEB47383	Suez_2022_sweeteners	SAMEA110652403	SAMEA110652403	MICRONT:03030100;MICRONT:03000000;MICRONT:03020000;MICRONT:03020111;MICRONT:03020100;MICRONT:03020110
PRJEB47383	Suez_2022_sweeteners	SAMEA110652404	SAMEA110652404	MICRONT:03030100;MICRONT:03000000;MICRONT:03020000;MICRONT:03020111;MICRONT:03020100;MICRONT:03020110
PRJEB47383	Suez_2022_sweeteners	SAMEA110652405	SAMEA110652405	MICRONT:03030100;MICRONT:03000000;MICRONT:03020000;MICRONT:03020111;MICRONT:03020100;MICRONT:03020110
PRJEB47383	Suez_2022_sweeteners	SAMEA110652406	SAMEA110652406	MICRONT:03030100;MICRONT:03000000;MICRONT:03020000;MICRONT:03020111;MICRONT:03020100;MICRONT:03020110
PRJEB47383	Suez_2022_sweeteners	SAMEA110652407	SAMEA110652407	MICRONT:03030100;MICRONT:03000000;MICRONT:03020000;MICRONT:03020111;MICRONT:03020100;MICRONT:03020110
PRJEB47383	Suez_2022_sweeteners	SAMEA110652408	SAMEA110652408	MICRONT:03030100;MICRONT:03000000;MICRONT:03020000;MICRONT:03020111;MICRONT:03020100;MICRONT:03020110
PRJEB47383	Suez_2022_sweeteners	SAMEA110652409	SAMEA110652409	MICRONT:03030100;MICRONT:03000000;MICRONT:03020000;MICRONT:03020111;MICRONT:03020100;MICRONT:03020110
PRJEB47383	Suez_2022_sweeteners	SAMEA110652410	SAMEA110652410	MICRONT:03030100;MICRONT:03000000;MICRONT:03020000;MICRONT:03020111;MICRONT:03020100;MICRONT:03020110
PRJEB47383	Suez_2022_sweeteners	SAMEA110652411	SAMEA110652411	MICRONT:03030100;MICRONT:03000000;MICRONT:03020000;MICRONT:03020111;MICRONT:03020100;MICRONT:03020110
PRJEB47383	Suez_2022_sweeteners	SAMEA110652412	SAMEA110652412	MICRONT:03030100;MICRONT:03000000;MICRONT:03020000;MICRONT:03020111;MICRONT:03020100;MICRONT:03020110
PRJEB47383	Suez_2022_sweeteners	SAMEA110652413	SAMEA110652413	MICRONT:03030100;MICRONT:03000000;MICRONT:03020000;MICRONT:03020111;MICRONT:03020100;MICRONT:03020110
PRJEB47383	Suez_2022_sweeteners	SAMEA110652414	SAMEA110652414	MICRONT:03030100;MICRONT:03000000;MICRONT:03020000;MICRONT:03020111;MICRONT:03020100;MICRONT:03020110
PRJEB47383	Suez_2022_sweeteners	SAMEA110652415	SAMEA110652415	MICRONT:03030100;MICRONT:03000000;MICRONT:03020000;MICRONT:03020111;MICRONT:03020100;MICRONT:03020110
PRJEB47383	Suez_2022_sweeteners	SAMEA110652416	SAMEA110652416	MICRONT:03030100;MICRONT:03000000;MICRONT:03020000;MICRONT:03020111;MICRONT:03020100;MICRONT:03020110
PRJEB47383	Suez_2022_sweeteners	SAMEA110652417	SAMEA110652417	MICRONT:03030100;MICRONT:03000000;MICRONT:03020000;MICRONT:03020111;MICRONT:03020100;MICRONT:03020110
PRJEB47383	Suez_2022_sweeteners	SAMEA110652418	SAMEA110652418	MICRONT:03030100;MICRONT:03000000;MICRONT:03020000;MICRONT:03020111;MICRONT:03020100;MICRONT:03020110
PRJEB47383	Suez_2022_sweeteners	SAMEA110652419	SAMEA110652419	MICRONT:03030100;MICRONT:03000000;MICRONT:03020000;MICRONT:03020111;MICRONT:03020100;MICRONT:03020110
PRJEB47383	Suez_2022_sweeteners	SAMEA110652420	SAMEA110652420	MICRONT:03030100;MICRONT:03000000;MICRONT:03020000;MICRONT:03020111;MICRONT:03020100;MICRONT:03020110
PRJEB47383	Suez_2022_sweeteners	SAMEA110652421	SAMEA110652421	MICRONT:03030100;MICRONT:03000000;MICRONT:03020000;MICRONT:03020111;MICRONT:03020100;MICRONT:03020110
PRJEB47383	Suez_2022_sweeteners	SAMEA110652422	SAMEA110652422	MICRONT:03030100;MICRONT:03000000;MICRONT:03020000;MICRONT:03020111;MICRONT:03020100;MICRONT:03020110
PRJEB47383	Suez_2022_sweeteners	SAMEA110652423	SAMEA110652423	MICRONT:03030100;MICRONT:03000000;MICRONT:03020000;MICRONT:03020111;MICRONT:03020100;MICRONT:03020110
PRJEB47383	Suez_2022_sweeteners	SAMEA110652424	SAMEA110652424	MICRONT:03030100;MICRONT:03000000;MICRONT:03020000;MICRONT:03020111;MICRONT:03020100;MICRONT:03020110
PRJEB47383	Suez_2022_sweeteners	SAMEA110652425	SAMEA110652425	MICRONT:03030100;MICRONT:03000000;MICRONT:03020000;MICRONT:03020111;MICRONT:03020100;MICRONT:03020110
PRJEB47383	Suez_2022_sweeteners	SAMEA110652426	SAMEA110652426	MICRONT:03030100;MICRONT:03000000;MICRONT:03020000;MICRONT:03020111;MICRONT:03020100;MICRONT:03020110
PRJEB47383	Suez_2022_sweeteners	SAMEA110652427	SAMEA110652427	MICRONT:03030100;MICRONT:03000000;MICRONT:03020000;MICRONT:03020111;MICRONT:03020100;MICRONT:03020110
PRJEB47383	Suez_2022_sweeteners	SAMEA110652428	SAMEA110652428	MICRONT:03030100;MICRONT:03000000;MICRONT:03020000;MICRONT:03020111;MICRONT:03020100;MICRONT:03020110
PRJEB47383	Suez_2022_sweeteners	SAMEA110652429	SAMEA110652429	MICRONT:03030100;MICRONT:03000000;MICRONT:03020000;MICRONT:03020111;MICRONT:03020100;MICRONT:03020110
PRJEB47383	Suez_2022_sweeteners	SAMEA110652430	SAMEA110652430	MICRONT:03030100;MICRONT:03000000;MICRONT:03020000;MICRONT:03020111;MICRONT:03020100;MICRONT:03020110
PRJEB47383	Suez_2022_sweeteners	SAMEA110652431	SAMEA110652431	MICRONT:03030100;MICRONT:03000000;MICRONT:03020000;MICRONT:03020111;MICRONT:03020100;MICRONT:03020110
PRJEB47383	Suez_2022_sweeteners	SAMEA110652432	SAMEA110652432	MICRONT:03030100;MICRONT:03000000;MICRONT:03020000;MICRONT:03020111;MICRONT:03020100;MICRONT:03020110
PRJEB47383	Suez_2022_sweeteners	SAMEA110652433	SAMEA110652433	MICRONT:03030100;MICRONT:03000000;MICRONT:03020000;MICRONT:03020111;MICRONT:03020100;MICRONT:03020110
PRJEB47383	Suez_2022_sweeteners	SAMEA110652434	SAMEA110652434	MICRONT:03030100;MICRONT:03000000;MICRONT:03020000;MICRONT:03020111;MICRONT:03020100;MICRONT:03020110
PRJEB47383	Suez_2022_sweeteners	SAMEA110652435	SAMEA110652435	MICRONT:03030100;MICRONT:03000000;MICRONT:03020000;MICRONT:03020111;MICRONT:03020100;MICRONT:03020110
PRJEB47383	Suez_2022_sweeteners	SAMEA110652436	SAMEA110652436	MICRONT:03030100;MICRONT:03000000;MICRONT:03020000;MICRONT:03020111;MICRONT:03020100;MICRONT:03020110
PRJEB47383	Suez_2022_sweeteners	SAMEA110652437	SAMEA110652437	MICRONT:03030100;MICRONT:03000000;MICRONT:03020000;MICRONT:03020111;MICRONT:03020100;MICRONT:03020110
PRJEB47383	Suez_2022_sweeteners	SAMEA110652438	SAMEA110652438	MICRONT:03030100;MICRONT:03000000;MICRONT:03020000;MICRONT:03020111;MICRONT:03020100;MICRONT:03020110
PRJEB47383	Suez_2022_sweeteners	SAMEA110652439	SAMEA110652439	MICRONT:03030100;MICRONT:03000000;MICRONT:03020000;MICRONT:03020111;MICRONT:03020100;MICRONT:03020110
PRJEB47383	Suez_2022_sweeteners	SAMEA110652440	SAMEA110652440	MICRONT:03030100;MICRONT:03000000;MICRONT:03020000;MICRONT:03020111;MICRONT:03020100;MICRONT:03020110
PRJEB47383	Suez_2022_sweeteners	SAMEA110652441	SAMEA110652441	MICRONT:03030100;MICRONT:03000000;MICRONT:03020000;MICRONT:03020111;MICRONT:03020100;MICRONT:03020110
PRJEB47383	Suez_2022_sweeteners	SAMEA110652442	SAMEA110652442	MICRONT:03030100;MICRONT:03000000;MICRONT:03020000;MICRONT:03020111;MICRONT:03020100;MICRONT:03020110
PRJEB47383	Suez_2022_sweeteners	SAMEA110652443	SAMEA110652443	MICRONT:03030100;MICRONT:03000000;MICRONT:03020000;MICRONT:03020111;MICRONT:03020100;MICRONT:03020110
PRJEB47383	Suez_2022_sweeteners	SAMEA110652444	SAMEA110652444	MICRONT:03030100;MICRONT:03000000;MICRONT:03020000;MICRONT:03020111;MICRONT:03020100;MICRONT:03020110
PRJEB47383	Suez_2022_sweeteners	SAMEA110652445	SAMEA110652445	MICRONT:03030100;MICRONT:03000000;MICRONT:03020000;MICRONT:03020111;MICRONT:03020100;MICRONT:03020110
PRJEB47383	Suez_2022_sweeteners	SAMEA110652446	SAMEA110652446	MICRONT:03030100;MICRONT:03000000;MICRONT:03020000;MICRONT:03020111;MICRONT:03020100;MICRONT:03020110
PRJEB47383	Suez_2022_sweeteners	SAMEA110652447	SAMEA110652447	MICRONT:03030100;MICRONT:03000000;MICRONT:03020000;MICRONT:03020111;MICRONT:03020100;MICRONT:03020110
PRJEB47383	Suez_2022_sweeteners	SAMEA110652448	SAMEA110652448	MICRONT:03030100;MICRONT:03000000;MICRONT:03020000;MICRONT:03020111;MICRONT:03020100;MICRONT:03020110
PRJEB47383	Suez_2022_sweeteners	SAMEA110652449	SAMEA110652449	MICRONT:03030100;MICRONT:03000000;MICRONT:03020000;MICRONT:03020111;MICRONT:03020100;MICRONT:03020110
PRJEB47383	Suez_2022_sweeteners	SAMEA110652450	SAMEA110652450	MICRONT:03030100;MICRONT:03000000;MICRONT:03020000;MICRONT:03020111;MICRONT:03020100;MICRONT:03020110
PRJEB47383	Suez_2022_sweeteners	SAMEA110652451	SAMEA110652451	MICRONT:03030100;MICRONT:03000000;MICRONT:03020000;MICRONT:03020111;MICRONT:03020100;MICRONT:03020110
PRJEB47383	Suez_2022_sweeteners	SAMEA110652452	SAMEA110652452	MICRONT:03030100;MICRONT:03000000;MICRONT:03020000;MICRONT:03020111;MICRONT:03020100;MICRONT:03020110
PRJEB47383	Suez_2022_sweeteners	SAMEA110652453	SAMEA110652453	MICRONT:03030100;MICRONT:03000000;MICRONT:03020000;MICRONT:03020111;MICRONT:03020100;MICRONT:03020110
PRJEB47383	Suez_2022_sweeteners	SAMEA110652454	SAMEA110652454	MICRONT:03030100;MICRONT:03000000;MICRONT:03020000;MICRONT:03020111;MICRONT:03020100;MICRONT:03020110
PRJEB47383	Suez_2022_sweeteners	SAMEA110652455	SAMEA110652455	MICRONT:03030100;MICRONT:03000000;MICRONT:03020000;MICRONT:03020111;MICRONT:03020100;MICRONT:03020110
PRJEB47383	Suez_2022_sweeteners	SAMEA110652456	SAMEA110652456	MICRONT:03030100;MICRONT:03000000;MICRONT:03020000;MICRONT:03020111;MICRONT:03020100;MICRONT:03020110
PRJEB47383	Suez_2022_sweeteners	SAMEA110652457	SAMEA110652457	MICRONT:03030100;MICRONT:03000000;MICRONT:03020000;MICRONT:03020111;MICRONT:03020100;MICRONT:03020110
PRJEB47383	Suez_2022_sweeteners	SAMEA110652458	SAMEA110652458	MICRONT:03030100;MICRONT:03000000;MICRONT:03020000;MICRONT:03020111;MICRONT:03020100;MICRONT:03020110
PRJEB47383	Suez_2022_sweeteners	SAMEA110652459	SAMEA110652459	MICRONT:03030100;MICRONT:03000000;MICRONT:03020000;MICRONT:03020111;MICRONT:03020100;MICRONT:03020110
PRJEB47383	Suez_2022_sweeteners	SAMEA110652460	SAMEA110652460	MICRONT:03030100;MICRONT:03000000;MICRONT:03020000;MICRONT:03020111;MICRONT:03020100;MICRONT:03020110
PRJEB47383	Suez_2022_sweeteners	SAMEA110652461	SAMEA110652461	MICRONT:03030100;MICRONT:03000000;MICRONT:03020000;MICRONT:03020111;MICRONT:03020100;MICRONT:03020110
PRJEB47383	Suez_2022_sweeteners	SAMEA110652462	SAMEA110652462	MICRONT:03030100;MICRONT:03000000;MICRONT:03020000;MICRONT:03020111;MICRONT:03020100;MICRONT:03020110
PRJEB47383	Suez_2022_sweeteners	SAMEA110652463	SAMEA110652463	MICRONT:03030100;MICRONT:03000000;MICRONT:03020000;MICRONT:03020111;MICRONT:03020100;MICRONT:03020110
PRJEB47383	Suez_2022_sweeteners	SAMEA110652464	SAMEA110652464	MICRONT:03030100;MICRONT:03000000;MICRONT:03020000;MICRONT:03020111;MICRONT:03020100;MICRONT:03020110
PRJEB47383	Suez_2022_sweeteners	SAMEA110652465	SAMEA110652465	MICRONT:03030100;MICRONT:03000000;MICRONT:03020000;MICRONT:03020111;MICRONT:03020100;MICRONT:03020110
PRJEB47383	Suez_2022_sweeteners	SAMEA110652466	SAMEA110652466	MICRONT:03030100;MICRONT:03000000;MICRONT:03020000;MICRONT:03020111;MICRONT:03020100;MICRONT:03020110
PRJEB47383	Suez_2022_sweeteners	SAMEA110652467	SAMEA110652467	MICRONT:03030100;MICRONT:03000000;MICRONT:03020000;MICRONT:03020111;MICRONT:03020100;MICRONT:03020110
PRJEB47383	Suez_2022_sweeteners	SAMEA110652468	SAMEA110652468	MICRONT:03030100;MICRONT:03000000;MICRONT:03020000;MICRONT:03020111;MICRONT:03020100;MICRONT:03020110
PRJEB47383	Suez_2022_sweeteners	SAMEA110652469	SAMEA110652469	MICRONT:03030100;MICRONT:03000000;MICRONT:03020000;MICRONT:03020111;MICRONT:03020100;MICRONT:03020110
PRJEB47383	Suez_2022_sweeteners	SAMEA110652470	SAMEA110652470	MICRONT:03030100;MICRONT:03000000;MICRONT:03020000;MICRONT:03020111;MICRONT:03020100;MICRONT:03020110
PRJEB47383	Suez_2022_sweeteners	SAMEA110652471	SAMEA110652471	MICRONT:03030100;MICRONT:03000000;MICRONT:03020000;MICRONT:03020111;MICRONT:03020100;MICRONT:03020110
PRJEB47383	Suez_2022_sweeteners	SAMEA110652472	SAMEA110652472	MICRONT:03030100;MICRONT:03000000;MICRONT:03020000;MICRONT:03020111;MICRONT:03020100;MICRONT:03020110
PRJEB47383	Suez_2022_sweeteners	SAMEA110652473	SAMEA110652473	MICRONT:03030100;MICRONT:03000000;MICRONT:03020000;MICRONT:03020111;MICRONT:03020100;MICRONT:03020110
PRJEB47383	Suez_2022_sweeteners	SAMEA110652474	SAMEA110652474	MICRONT:03030100;MICRONT:03000000;MICRONT:03020000;MICRONT:03020111;MICRONT:03020100;MICRONT:03020110
PRJEB47383	Suez_2022_sweeteners	SAMEA110652475	SAMEA110652475	MICRONT:03030100;MICRONT:03000000;MICRONT:03020000;MICRONT:03020111;MICRONT:03020100;MICRONT:03020110
PRJEB47383	Suez_2022_sweeteners	SAMEA110652476	SAMEA110652476	MICRONT:03030100;MICRONT:03000000;MICRONT:03020000;MICRONT:03020111;MICRONT:03020100;MICRONT:03020110
PRJEB47383	Suez_2022_sweeteners	SAMEA110652477	SAMEA110652477	MICRONT:03030100;MICRONT:03000000;MICRONT:03020000;MICRONT:03020111;MICRONT:03020100;MICRONT:03020110
PRJEB47383	Suez_2022_sweeteners	SAMEA110652478	SAMEA110652478	MICRONT:03030100;MICRONT:03000000;MICRONT:03020000;MICRONT:03020111;MICRONT:03020100;MICRONT:03020110
PRJEB47383	Suez_2022_sweeteners	SAMEA110652479	SAMEA110652479	MICRONT:03030100;MICRONT:03000000;MICRONT:03020000;MICRONT:03020111;MICRONT:03020100;MICRONT:03020110
PRJEB47383	Suez_2022_sweeteners	SAMEA110652480	SAMEA110652480	MICRONT:03030100;MICRONT:03000000;MICRONT:03020000;MICRONT:03020111;MICRONT:03020100;MICRONT:03020110
PRJEB47383	Suez_2022_sweeteners	SAMEA110652481	SAMEA110652481	MICRONT:03030100;MICRONT:03000000;MICRONT:03020000;MICRONT:03020111;MICRONT:03020100;MICRONT:03020110
PRJEB47383	Suez_2022_sweeteners	SAMEA110652482	SAMEA110652482	MICRONT:03030100;MICRONT:03000000;MICRONT:03020000;MICRONT:03020111;MICRONT:03020100;MICRONT:03020110
PRJEB47383	Suez_2022_sweeteners	SAMEA110652483	SAMEA110652483	MICRONT:03030100;MICRONT:03000000;MICRONT:03020000;MICRONT:03020111;MICRONT:03020100;MICRONT:03020110
PRJEB47383	Suez_2022_sweeteners	SAMEA110652484	SAMEA110652484	MICRONT:03030100;MICRONT:03000000;MICRONT:03020000;MICRONT:03020111;MICRONT:03020100;MICRONT:03020110
PRJEB47383	Suez_2022_sweeteners	SAMEA110652485	SAMEA110652485	MICRONT:03030100;MICRONT:03000000;MICRONT:03020000;MICRONT:03020111;MICRONT:03020100;MICRONT:03020110
PRJEB47383	Suez_2022_sweeteners	SAMEA110652486	SAMEA110652486	MICRONT:03030100;MICRONT:03000000;MICRONT:03020000;MICRONT:03020111;MICRONT:03020100;MICRONT:03020110
PRJEB47383	Suez_2022_sweeteners	SAMEA110652487	SAMEA110652487	MICRONT:03030100;MICRONT:03000000;MICRONT:03020000;MICRONT:03020111;MICRONT:03020100;MICRONT:03020110
PRJEB47383	Suez_2022_sweeteners	SAMEA110652488	SAMEA110652488	MICRONT:03030100;MICRONT:03000000;MICRONT:03020000;MICRONT:03020111;MICRONT:03020100;MICRONT:03020110
PRJEB47383	Suez_2022_sweeteners	SAMEA110652489	SAMEA110652489	MICRONT:03030100;MICRONT:03000000;MICRONT:03020000;MICRONT:03020111;MICRONT:03020100;MICRONT:03020110
PRJEB47383	Suez_2022_sweeteners	SAMEA110652490	SAMEA110652490	MICRONT:03030100;MICRONT:03000000;MICRONT:03020000;MICRONT:03020111;MICRONT:03020100;MICRONT:03020110
PRJEB47383	Suez_2022_sweeteners	SAMEA110652491	SAMEA110652491	MICRONT:03030100;MICRONT:03000000;MICRONT:03020000;MICRONT:03020111;MICRONT:03020100;MICRONT:03020110
PRJEB47383	Suez_2022_sweeteners	SAMEA110652492	SAMEA110652492	MICRONT:03030100;MICRONT:03000000;MICRONT:03020000;MICRONT:03020111;MICRONT:03020100;MICRONT:03020110
PRJEB47383	Suez_2022_sweeteners	SAMEA110652493	SAMEA110652493	MICRONT:03030100;MICRONT:03000000;MICRONT:03020000;MICRONT:03020111;MICRONT:03020100;MICRONT:03020110
PRJEB47383	Suez_2022_sweeteners	SAMEA110652494	SAMEA110652494	MICRONT:03030100;MICRONT:03000000;MICRONT:03020000;MICRONT:03020111;MICRONT:03020100;MICRONT:03020110
PRJEB47383	Suez_2022_sweeteners	SAMEA110652495	SAMEA110652495	MICRONT:03030100;MICRONT:03000000;MICRONT:03020000;MICRONT:03020111;MICRONT:03020100;MICRONT:03020110
PRJEB47383	Suez_2022_sweeteners	SAMEA110652496	SAMEA110652496	MICRONT:03030100;MICRONT:03000000;MICRONT:03020000;MICRONT:03020111;MICRONT:03020100;MICRONT:03020110
PRJEB47383	Suez_2022_sweeteners	SAMEA110652497	SAMEA110652497	MICRONT:03030100;MICRONT:03000000;MICRONT:03020000;MICRONT:03020111;MICRONT:03020100;MICRONT:03020110
PRJEB47383	Suez_2022_sweeteners	SAMEA110652498	SAMEA110652498	MICRONT:03030100;MICRONT:03000000;MICRONT:03020000;MICRONT:03020111;MICRONT:03020100;MICRONT:03020110
PRJEB47383	Suez_2022_sweeteners	SAMEA110652499	SAMEA110652499	MICRONT:03030100;MICRONT:03000000;MICRONT:03020000;MICRONT:03020111;MICRONT:03020100;MICRONT:03020110
PRJEB47383	Suez_2022_sweeteners	SAMEA110652500	SAMEA110652500	MICRONT:03030100;MICRONT:03000000;MICRONT:03020000;MICRONT:03020111;MICRONT:03020100;MICRONT:03020110
PRJEB47383	Suez_2022_sweeteners	SAMEA110652501	SAMEA110652501	MICRONT:03030100;MICRONT:03000000;MICRONT:03020000;MICRONT:03020111;MICRONT:03020100;MICRONT:03020110
PRJEB47383	Suez_2022_sweeteners	SAMEA110652502	SAMEA110652502	MICRONT:03030100;MICRONT:03000000;MICRONT:03020000;MICRONT:03020111;MICRONT:03020100;MICRONT:03020110
PRJEB47383	Suez_2022_sweeteners	SAMEA110652503	SAMEA110652503	MICRONT:03030100;MICRONT:03000000;MICRONT:03020000;MICRONT:03020111;MICRONT:03020100;MICRONT:03020110
PRJEB47383	Suez_2022_sweeteners	SAMEA110652504	SAMEA110652504	MICRONT:03030100;MICRONT:03000000;MICRONT:03020000;MICRONT:03020111;MICRONT:03020100;MICRONT:03020110
PRJEB47383	Suez_2022_sweeteners	SAMEA110652505	SAMEA110652505	MICRONT:03030100;MICRONT:03000000;MICRONT:03020000;MICRONT:03020111;MICRONT:03020100;MICRONT:03020110
PRJEB47383	Suez_2022_sweeteners	SAMEA110652506	SAMEA110652506	MICRONT:03030100;MICRONT:03000000;MICRONT:03020000;MICRONT:03020111;MICRONT:03020100;MICRONT:03020110
PRJEB47383	Suez_2022_sweeteners	SAMEA110652507	SAMEA110652507	MICRONT:03030100;MICRONT:03000000;MICRONT:03020000;MICRONT:03020111;MICRONT:03020100;MICRONT:03020110
PRJEB47383	Suez_2022_sweeteners	SAMEA110652508	SAMEA110652508	MICRONT:03030100;MICRONT:03000000;MICRONT:03020000;MICRONT:03020111;MICRONT:03020100;MICRONT:03020110
PRJEB47383	Suez_2022_sweeteners	SAMEA110652509	SAMEA110652509	MICRONT:03030100;MICRONT:03000000;MICRONT:03020000;MICRONT:03020111;MICRONT:03020100;MICRONT:03020110
PRJEB47383	Suez_2022_sweeteners	SAMEA110652510	SAMEA110652510	MICRONT:03030100;MICRONT:03000000;MICRONT:03020000;MICRONT:03020111;MICRONT:03020100;MICRONT:03020110
PRJEB47383	Suez_2022_sweeteners	SAMEA110652511	SAMEA110652511	MICRONT:03030100;MICRONT:03000000;MICRONT:03020000;MICRONT:03020111;MICRONT:03020100;MICRONT:03020110
PRJEB47383	Suez_2022_sweeteners	SAMEA110652512	SAMEA110652512	MICRONT:03030100;MICRONT:03000000;MICRONT:03020000;MICRONT:03020111;MICRONT:03020100;MICRONT:03020110
PRJEB47383	Suez_2022_sweeteners	SAMEA110652513	SAMEA110652513	MICRONT:03030100;MICRONT:03000000;MICRONT:03020000;MICRONT:03020111;MICRONT:03020100;MICRONT:03020110
PRJEB47383	Suez_2022_sweeteners	SAMEA110652514	SAMEA110652514	MICRONT:03030100;MICRONT:03000000;MICRONT:03020000;MICRONT:03020111;MICRONT:03020100;MICRONT:03020110
PRJEB47383	Suez_2022_sweeteners	SAMEA110652515	SAMEA110652515	MICRONT:03030100;MICRONT:03000000;MICRONT:03020000;MICRONT:03020111;MICRONT:03020100;MICRONT:03020110
PRJEB47383	Suez_2022_sweeteners	SAMEA110652516	SAMEA110652516	MICRONT:03030100;MICRONT:03000000;MICRONT:03020000;MICRONT:03020111;MICRONT:03020100;MICRONT:03020110
PRJEB47383	Suez_2022_sweeteners	SAMEA110652517	SAMEA110652517	MICRONT:03030100;MICRONT:03000000;MICRONT:03020000;MICRONT:03020111;MICRONT:03020100;MICRONT:03020110
PRJEB47383	Suez_2022_sweeteners	SAMEA110652518	SAMEA110652518	MICRONT:03030100;MICRONT:03000000;MICRONT:03020000;MICRONT:03020111;MICRONT:03020100;MICRONT:03020110
PRJEB47383	Suez_2022_sweeteners	SAMEA110652519	SAMEA110652519	MICRONT:03030100;MICRONT:03000000;MICRONT:03020000;MICRONT:03020111;MICRONT:03020100;MICRONT:03020110
PRJEB47383	Suez_2022_sweeteners	SAMEA110652520	SAMEA110652520	MICRONT:03030100;MICRONT:03000000;MICRONT:03020000;MICRONT:03020111;MICRONT:03020100;MICRONT:03020110
PRJEB47383	Suez_2022_sweeteners	SAMEA110652521	SAMEA110652521	MICRONT:03030100;MICRONT:03000000;MICRONT:03020000;MICRONT:03020111;MICRONT:03020100;MICRONT:03020110
PRJEB47383	Suez_2022_sweeteners	SAMEA110652522	SAMEA110652522	MICRONT:03030100;MICRONT:03000000;MICRONT:03020000;MICRONT:03020111;MICRONT:03020100;MICRONT:03020110
PRJEB47383	Suez_2022_sweeteners	SAMEA110652523	SAMEA110652523	MICRONT:03030100;MICRONT:03000000;MICRONT:03020000;MICRONT:03020111;MICRONT:03020100;MICRONT:03020110
PRJEB47383	Suez_2022_sweeteners	SAMEA110652524	SAMEA110652524	MICRONT:03030100;MICRONT:03000000;MICRONT:03020000;MICRONT:03020111;MICRONT:03020100;MICRONT:03020110
PRJEB47383	Suez_2022_sweeteners	SAMEA110652525	SAMEA110652525	MICRONT:03030100;MICRONT:03000000;MICRONT:03020000;MICRONT:03020111;MICRONT:03020100;MICRONT:03020110
PRJEB47383	Suez_2022_sweeteners	SAMEA110652526	SAMEA110652526	MICRONT:03030100;MICRONT:03000000;MICRONT:03020000;MICRONT:03020111;MICRONT:03020100;MICRONT:03020110
PRJEB47383	Suez_2022_sweeteners	SAMEA110652527	SAMEA110652527	MICRONT:03030100;MICRONT:03000000;MICRONT:03020000;MICRONT:03020111;MICRONT:03020100;MICRONT:03020110
PRJEB47383	Suez_2022_sweeteners	SAMEA110652528	SAMEA110652528	MICRONT:03030100;MICRONT:03000000;MICRONT:03020000;MICRONT:03020111;MICRONT:03020100;MICRONT:03020110
PRJEB47383	Suez_2022_sweeteners	SAMEA110652529	SAMEA110652529	MICRONT:03030100;MICRONT:03000000;MICRONT:03020000;MICRONT:03020111;MICRONT:03020100;MICRONT:03020110
PRJEB47383	Suez_2022_sweeteners	SAMEA110652530	SAMEA110652530	MICRONT:03030100;MICRONT:03000000;MICRONT:03020000;MICRONT:03020111;MICRONT:03020100;MICRONT:03020110
PRJEB47383	Suez_2022_sweeteners	SAMEA110652531	SAMEA110652531	MICRONT:03030100;MICRONT:03000000;MICRONT:03020000;MICRONT:03020111;MICRONT:03020100;MICRONT:03020110
PRJEB47383	Suez_2022_sweeteners	SAMEA110652532	SAMEA110652532	MICRONT:03030100;MICRONT:03000000;MICRONT:03020000;MICRONT:03020111;MICRONT:03020100;MICRONT:03020110
PRJEB47383	Suez_2022_sweeteners	SAMEA110652533	SAMEA110652533	MICRONT:03030100;MICRONT:03000000;MICRONT:03020000;MICRONT:03020111;MICRONT:03020100;MICRONT:03020110
PRJEB47383	Suez_2022_sweeteners	SAMEA110652534	SAMEA110652534	MICRONT:03030100;MICRONT:03000000;MICRONT:03020000;MICRONT:03020111;MICRONT:03020100;MICRONT:03020110
PRJEB47383	Suez_2022_sweeteners	SAMEA110652535	SAMEA110652535	MICRONT:03030100;MICRONT:03000000;MICRONT:03020000;MICRONT:03020111;MICRONT:03020100;MICRONT:03020110
PRJEB47383	Suez_2022_sweeteners	SAMEA110652536	SAMEA110652536	MICRONT:03030100;MICRONT:03000000;MICRONT:03020000;MICRONT:03020111;MICRONT:03020100;MICRONT:03020110
PRJEB47383	Suez_2022_sweeteners	SAMEA110652537	SAMEA110652537	MICRONT:03030100;MICRONT:03000000;MICRONT:03020000;MICRONT:03020111;MICRONT:03020100;MICRONT:03020110
PRJEB47383	Suez_2022_sweeteners	SAMEA110652538	SAMEA110652538	MICRONT:03030100;MICRONT:03000000;MICRONT:03020000;MICRONT:03020111;MICRONT:03020100;MICRONT:03020110
PRJEB47383	Suez_2022_sweeteners	SAMEA110652539	SAMEA110652539	MICRONT:03030100;MICRONT:03000000;MICRONT:03020000;MICRONT:03020111;MICRONT:03020100;MICRONT:03020110
PRJEB47383	Suez_2022_sweeteners	SAMEA110652540	SAMEA110652540	MICRONT:03030100;MICRONT:03000000;MICRONT:03020000;MICRONT:03020111;MICRONT:03020100;MICRONT:03020110
PRJEB47383	Suez_2022_sweeteners	SAMEA110652541	SAMEA110652541	MICRONT:03030100;MICRONT:03000000;MICRONT:03020000;MICRONT:03020111;MICRONT:03020100;MICRONT:03020110
PRJEB47383	Suez_2022_sweeteners	SAMEA110652542	SAMEA110652542	MICRONT:03030100;MICRONT:03000000;MICRONT:03020000;MICRONT:03020111;MICRONT:03020100;MICRONT:03020110
PRJEB47383	Suez_2022_sweeteners	SAMEA110652543	SAMEA110652543	MICRONT:03030100;MICRONT:03000000;MICRONT:03020000;MICRONT:03020111;MICRONT:03020100;MICRONT:03020110
PRJEB47383	Suez_2022_sweeteners	SAMEA110652544	SAMEA110652544	MICRONT:03030100;MICRONT:03000000;MICRONT:03020000;MICRONT:03020111;MICRONT:03020100;MICRONT:03020110
PRJEB47383	Suez_2022_sweeteners	SAMEA110652545	SAMEA110652545	MICRONT:03030100;MICRONT:03000000;MICRONT:03020000;MICRONT:03020111;MICRONT:03020100;MICRONT:03020110
PRJEB47383	Suez_2022_sweeteners	SAMEA110652546	SAMEA110652546	MICRONT:03030100;MICRONT:03000000;MICRONT:03020000;MICRONT:03020111;MICRONT:03020100;MICRONT:03020110
PRJEB47383	Suez_2022_sweeteners	SAMEA110652547	SAMEA110652547	MICRONT:03030100;MICRONT:03000000;MICRONT:03020000;MICRONT:03020111;MICRONT:03020100;MICRONT:03020110
PRJEB47383	Suez_2022_sweeteners	SAMEA110652548	SAMEA110652548	MICRONT:03030100;MICRONT:03000000;MICRONT:03020000;MICRONT:03020111;MICRONT:03020100;MICRONT:03020110
PRJEB47383	Suez_2022_sweeteners	SAMEA110652549	SAMEA110652549	MICRONT:03030100;MICRONT:03000000;MICRONT:03020000;MICRONT:03020111;MICRONT:03020100;MICRONT:03020110
PRJEB47383	Suez_2022_sweeteners	SAMEA110652550	SAMEA110652550	MICRONT:03030100;MICRONT:03000000;MICRONT:03020000;MICRONT:03020111;MICRONT:03020100;MICRONT:03020110
PRJEB47383	Suez_2022_sweeteners	SAMEA110652551	SAMEA110652551	MICRONT:03030100;MICRONT:03000000;MICRONT:03020000;MICRONT:03020111;MICRONT:03020100;MICRONT:03020110
PRJEB47383	Suez_2022_sweeteners	SAMEA110652552	SAMEA110652552	MICRONT:03030100;MICRONT:03000000;MICRONT:03020000;MICRONT:03020111;MICRONT:03020100;MICRONT:03020110
PRJEB47383	Suez_2022_sweeteners	SAMEA110652553	SAMEA110652553	MICRONT:03030100;MICRONT:03000000;MICRONT:03020000;MICRONT:03020111;MICRONT:03020100;MICRONT:03020110
PRJEB47383	Suez_2022_sweeteners	SAMEA110652554	SAMEA110652554	MICRONT:03030100;MICRONT:03000000;MICRONT:03020000;MICRONT:03020111;MICRONT:03020100;MICRONT:03020110
PRJEB47383	Suez_2022_sweeteners	SAMEA110652555	SAMEA110652555	MICRONT:03030100;MICRONT:03000000;MICRONT:03020000;MICRONT:03020111;MICRONT:03020100;MICRONT:03020110
PRJEB47383	Suez_2022_sweeteners	SAMEA110652556	SAMEA110652556	MICRONT:03030100;MICRONT:03000000;MICRONT:03020000;MICRONT:03020111;MICRONT:03020100;MICRONT:03020110
PRJEB47383	Suez_2022_sweeteners	SAMEA110652557	SAMEA110652557	MICRONT:03030100;MICRONT:03000000;MICRONT:03020000;MICRONT:03020111;MICRONT:03020100;MICRONT:03020110
PRJEB47383	Suez_2022_sweeteners	SAMEA110652558	SAMEA110652558	MICRONT:03030100;MICRONT:03000000;MICRONT:03020000;MICRONT:03020111;MICRONT:03020100;MICRONT:03020110
PRJEB47383	Suez_2022_sweeteners	SAMEA110652559	SAMEA110652559	MICRONT:03030100;MICRONT:03000000;MICRONT:03020000;MICRONT:03020111;MICRONT:03020100;MICRONT:03020110
PRJEB47383	Suez_2022_sweeteners	SAMEA110652560	SAMEA110652560	MICRONT:03030100;MICRONT:03000000;MICRONT:03020000;MICRONT:03020111;MICRONT:03020100;MICRONT:03020110
PRJEB47383	Suez_2022_sweeteners	SAMEA110652561	SAMEA110652561	MICRONT:03030100;MICRONT:03000000;MICRONT:03020000;MICRONT:03020111;MICRONT:03020100;MICRONT:03020110
PRJEB47383	Suez_2022_sweeteners	SAMEA110652562	SAMEA110652562	MICRONT:03030100;MICRONT:03000000;MICRONT:03020000;MICRONT:03020111;MICRONT:03020100;MICRONT:03020110
PRJEB47383	Suez_2022_sweeteners	SAMEA110652563	SAMEA110652563	MICRONT:03030100;MICRONT:03000000;MICRONT:03020000;MICRONT:03020111;MICRONT:03020100;MICRONT:03020110
PRJEB47383	Suez_2022_sweeteners	SAMEA110652564	SAMEA110652564	MICRONT:03030100;MICRONT:03000000;MICRONT:03020000;MICRONT:03020111;MICRONT:03020100;MICRONT:03020110
PRJEB47383	Suez_2022_sweeteners	SAMEA110652565	SAMEA110652565	MICRONT:03030100;MICRONT:03000000;MICRONT:03020000;MICRONT:03020111;MICRONT:03020100;MICRONT:03020110
PRJEB47383	Suez_2022_sweeteners	SAMEA110652566	SAMEA110652566	MICRONT:03030100;MICRONT:03000000;MICRONT:03020000;MICRONT:03020111;MICRONT:03020100;MICRONT:03020110
PRJEB47383	Suez_2022_sweeteners	SAMEA110652567	SAMEA110652567	MICRONT:03030100;MICRONT:03000000;MICRONT:03020000;MICRONT:03020111;MICRONT:03020100;MICRONT:03020110
PRJEB47383	Suez_2022_sweeteners	SAMEA110652568	SAMEA110652568	MICRONT:03030100;MICRONT:03000000;MICRONT:03020000;MICRONT:03020111;MICRONT:03020100;MICRONT:03020110
PRJEB47383	Suez_2022_sweeteners	SAMEA110652569	SAMEA110652569	MICRONT:03030100;MICRONT:03000000;MICRONT:03020000;MICRONT:03020111;MICRONT:03020100;MICRONT:03020110
PRJEB47383	Suez_2022_sweeteners	SAMEA110652570	SAMEA110652570	MICRONT:03030100;MICRONT:03000000;MICRONT:03020000;MICRONT:03020111;MICRONT:03020100;MICRONT:03020110
PRJEB47383	Suez_2022_sweeteners	SAMEA110652571	SAMEA110652571	MICRONT:03030100;MICRONT:03000000;MICRONT:03020000;MICRONT:03020111;MICRONT:03020100;MICRONT:03020110
PRJEB47383	Suez_2022_sweeteners	SAMEA110652572	SAMEA110652572	MICRONT:03030100;MICRONT:03000000;MICRONT:03020000;MICRONT:03020111;MICRONT:03020100;MICRONT:03020110
PRJEB47383	Suez_2022_sweeteners	SAMEA110652573	SAMEA110652573	MICRONT:03030100;MICRONT:03000000;MICRONT:03020000;MICRONT:03020111;MICRONT:03020100;MICRONT:03020110
PRJEB47383	Suez_2022_sweeteners	SAMEA110652574	SAMEA110652574	MICRONT:03030100;MICRONT:03000000;MICRONT:03020000;MICRONT:03020111;MICRONT:03020100;MICRONT:03020110
PRJEB47383	Suez_2022_sweeteners	SAMEA110652575	SAMEA110652575	MICRONT:03030100;MICRONT:03000000;MICRONT:03020000;MICRONT:03020111;MICRONT:03020100;MICRONT:03020110
PRJEB47383	Suez_2022_sweeteners	SAMEA110652576	SAMEA110652576	MICRONT:03030100;MICRONT:03000000;MICRONT:03020000;MICRONT:03020111;MICRONT:03020100;MICRONT:03020110
PRJEB47383	Suez_2022_sweeteners	SAMEA110652577	SAMEA110652577	MICRONT:03030100;MICRONT:03000000;MICRONT:03020000;MICRONT:03020111;MICRONT:03020100;MICRONT:03020110
PRJEB47383	Suez_2022_sweeteners	SAMEA110652578	SAMEA110652578	MICRONT:03030100;MICRONT:03000000;MICRONT:03020000;MICRONT:03020111;MICRONT:03020100;MICRONT:03020110
PRJEB47383	Suez_2022_sweeteners	SAMEA110652579	SAMEA110652579	MICRONT:03030100;MICRONT:03000000;MICRONT:03020000;MICRONT:03020111;MICRONT:03020100;MICRONT:03020110
PRJEB47383	Suez_2022_sweeteners	SAMEA110652580	SAMEA110652580	MICRONT:03030100;MICRONT:03000000;MICRONT:03020000;MICRONT:03020111;MICRONT:03020100;MICRONT:03020110
PRJEB47383	Suez_2022_sweeteners	SAMEA110652581	SAMEA110652581	MICRONT:03030100;MICRONT:03000000;MICRONT:03020000;MICRONT:03020111;MICRONT:03020100;MICRONT:03020110
PRJEB47383	Suez_2022_sweeteners	SAMEA110652582	SAMEA110652582	MICRONT:03030100;MICRONT:03000000;MICRONT:03020000;MICRONT:03020111;MICRONT:03020100;MICRONT:03020110
PRJEB47383	Suez_2022_sweeteners	SAMEA110652583	SAMEA110652583	MICRONT:03030100;MICRONT:03000000;MICRONT:03020000;MICRONT:03020111;MICRONT:03020100;MICRONT:03020110
PRJEB47383	Suez_2022_sweeteners	SAMEA110652584	SAMEA110652584	MICRONT:03030100;MICRONT:03000000;MICRONT:03020000;MICRONT:03020111;MICRONT:03020100;MICRONT:03020110
PRJEB47383	Suez_2022_sweeteners	SAMEA110652585	SAMEA110652585	MICRONT:03030100;MICRONT:03000000;MICRONT:03020000;MICRONT:03020111;MICRONT:03020100;MICRONT:03020110
PRJEB47383	Suez_2022_sweeteners	SAMEA110652586	SAMEA110652586	MICRONT:03030100;MICRONT:03000000;MICRONT:03020000;MICRONT:03020111;MICRONT:03020100;MICRONT:03020110
PRJEB47383	Suez_2022_sweeteners	SAMEA110652587	SAMEA110652587	MICRONT:03030100;MICRONT:03000000;MICRONT:03020000;MICRONT:03020111;MICRONT:03020100;MICRONT:03020110
PRJEB47383	Suez_2022_sweeteners	SAMEA110652588	SAMEA110652588	MICRONT:03030100;MICRONT:03000000;MICRONT:03020000;MICRONT:03020111;MICRONT:03020100;MICRONT:03020110
PRJEB47383	Suez_2022_sweeteners	SAMEA110652589	SAMEA110652589	MICRONT:03030100;MICRONT:03000000;MICRONT:03020000;MICRONT:03020111;MICRONT:03020100;MICRONT:03020110
PRJEB47383	Suez_2022_sweeteners	SAMEA110652590	SAMEA110652590	MICRONT:03030100;MICRONT:03000000;MICRONT:03020000;MICRONT:03020111;MICRONT:03020100;MICRONT:03020110
PRJEB47383	Suez_2022_sweeteners	SAMEA110652591	SAMEA110652591	MICRONT:03030100;MICRONT:03000000;MICRONT:03020000;MICRONT:03020111;MICRONT:03020100;MICRONT:03020110
PRJEB47383	Suez_2022_sweeteners	SAMEA110652592	SAMEA110652592	MICRONT:03030100;MICRONT:03000000;MICRONT:03020000;MICRONT:03020111;MICRONT:03020100;MICRONT:03020110
PRJEB47383	Suez_2022_sweeteners	SAMEA110652593	SAMEA110652593	MICRONT:03030100;MICRONT:03000000;MICRONT:03020000;MICRONT:03020111;MICRONT:03020100;MICRONT:03020110
PRJEB47383	Suez_2022_sweeteners	SAMEA110652594	SAMEA110652594	MICRONT:03030100;MICRONT:03000000;MICRONT:03020000;MICRONT:03020111;MICRONT:03020100;MICRONT:03020110
PRJEB47383	Suez_2022_sweeteners	SAMEA110652595	SAMEA110652595	MICRONT:03030100;MICRONT:03000000;MICRONT:03020000;MICRONT:03020111;MICRONT:03020100;MICRONT:03020110
PRJEB47383	Suez_2022_sweeteners	SAMEA110652596	SAMEA110652596	MICRONT:03030100;MICRONT:03000000;MICRONT:03020000;MICRONT:03020111;MICRONT:03020100;MICRONT:03020110
PRJEB47383	Suez_2022_sweeteners	SAMEA110652597	SAMEA110652597	MICRONT:03030100;MICRONT:03000000;MICRONT:03020000;MICRONT:03020111;MICRONT:03020100;MICRONT:03020110
PRJEB47383	Suez_2022_sweeteners	SAMEA110652598	SAMEA110652598	MICRONT:03030100;MICRONT:03000000;MICRONT:03020000;MICRONT:03020111;MICRONT:03020100;MICRONT:03020110
PRJEB47383	Suez_2022_sweeteners	SAMEA110652599	SAMEA110652599	MICRONT:03030100;MICRONT:03000000;MICRONT:03020000;MICRONT:03020111;MICRONT:03020100;MICRONT:03020110
PRJEB47383	Suez_2022_sweeteners	SAMEA110652600	SAMEA110652600	MICRONT:03030100;MICRONT:03000000;MICRONT:03020000;MICRONT:03020111;MICRONT:03020100;MICRONT:03020110
PRJEB47383	Suez_2022_sweeteners	SAMEA110652601	SAMEA110652601	MICRONT:03030100;MICRONT:03000000;MICRONT:03020000;MICRONT:03020111;MICRONT:03020100;MICRONT:03020110
PRJEB47383	Suez_2022_sweeteners	SAMEA110652602	SAMEA110652602	MICRONT:03030100;MICRONT:03000000;MICRONT:03020000;MICRONT:03020111;MICRONT:03020100;MICRONT:03020110
PRJEB47383	Suez_2022_sweeteners	SAMEA110652603	SAMEA110652603	MICRONT:03030100;MICRONT:03000000;MICRONT:03020000;MICRONT:03020111;MICRONT:03020100;MICRONT:03020110
PRJEB47383	Suez_2022_sweeteners	SAMEA110652604	SAMEA110652604	MICRONT:03030100;MICRONT:03000000;MICRONT:03020000;MICRONT:03020111;MICRONT:03020100;MICRONT:03020110
PRJEB47383	Suez_2022_sweeteners	SAMEA110652605	SAMEA110652605	MICRONT:03030100;MICRONT:03000000;MICRONT:03020000;MICRONT:03020111;MICRONT:03020100;MICRONT:03020110
PRJEB47383	Suez_2022_sweeteners	SAMEA110652606	SAMEA110652606	MICRONT:03030100;MICRONT:03000000;MICRONT:03020000;MICRONT:03020111;MICRONT:03020100;MICRONT:03020110
PRJEB47383	Suez_2022_sweeteners	SAMEA110652607	SAMEA110652607	MICRONT:03030100;MICRONT:03000000;MICRONT:03020000;MICRONT:03020111;MICRONT:03020100;MICRONT:03020110
PRJEB47383	Suez_2022_sweeteners	SAMEA110652608	SAMEA110652608	MICRONT:03030100;MICRONT:03000000;MICRONT:03020000;MICRONT:03020111;MICRONT:03020100;MICRONT:03020110
PRJEB47383	Suez_2022_sweeteners	SAMEA110652609	SAMEA110652609	MICRONT:03030100;MICRONT:03000000;MICRONT:03020000;MICRONT:03020111;MICRONT:03020100;MICRONT:03020110
PRJEB47383	Suez_2022_sweeteners	SAMEA110652610	SAMEA110652610	MICRONT:03030100;MICRONT:03000000;MICRONT:03020000;MICRONT:03020111;MICRONT:03020100;MICRONT:03020110
PRJEB47383	Suez_2022_sweeteners	SAMEA110652611	SAMEA110652611	MICRONT:03030100;MICRONT:03000000;MICRONT:03020000;MICRONT:03020111;MICRONT:03020100;MICRONT:03020110
PRJEB47383	Suez_2022_sweeteners	SAMEA110652612	SAMEA110652612	MICRONT:03030100;MICRONT:03000000;MICRONT:03020000;MICRONT:03020111;MICRONT:03020100;MICRONT:03020110
PRJEB47383	Suez_2022_sweeteners	SAMEA110652613	SAMEA110652613	MICRONT:03030100;MICRONT:03000000;MICRONT:03020000;MICRONT:03020111;MICRONT:03020100;MICRONT:03020110
PRJEB47383	Suez_2022_sweeteners	SAMEA110652614	SAMEA110652614	MICRONT:03030100;MICRONT:03000000;MICRONT:03020000;MICRONT:03020111;MICRONT:03020100;MICRONT:03020110
PRJEB47383	Suez_2022_sweeteners	SAMEA110652615	SAMEA110652615	MICRONT:03030100;MICRONT:03000000;MICRONT:03020000;MICRONT:03020111;MICRONT:03020100;MICRONT:03020110
PRJEB47383	Suez_2022_sweeteners	SAMEA110652616	SAMEA110652616	MICRONT:03030100;MICRONT:03000000;MICRONT:03020000;MICRONT:03020111;MICRONT:03020100;MICRONT:03020110
PRJEB47383	Suez_2022_sweeteners	SAMEA110652617	SAMEA110652617	MICRONT:03030100;MICRONT:03000000;MICRONT:03020000;MICRONT:03020111;MICRONT:03020100;MICRONT:03020110
PRJEB47383	Suez_2022_sweeteners	SAMEA110652618	SAMEA110652618	MICRONT:03030100;MICRONT:03000000;MICRONT:03020000;MICRONT:03020111;MICRONT:03020100;MICRONT:03020110
PRJEB47383	Suez_2022_sweeteners	SAMEA110652619	SAMEA110652619	MICRONT:03030100;MICRONT:03000000;MICRONT:03020000;MICRONT:03020111;MICRONT:03020100;MICRONT:03020110
PRJEB47383	Suez_2022_sweeteners	SAMEA110652620	SAMEA110652620	MICRONT:03030100;MICRONT:03000000;MICRONT:03020000;MICRONT:03020111;MICRONT:03020100;MICRONT:03020110
PRJEB47383	Suez_2022_sweeteners	SAMEA110652621	SAMEA110652621	MICRONT:03030100;MICRONT:03000000;MICRONT:03020000;MICRONT:03020111;MICRONT:03020100;MICRONT:03020110
PRJEB47383	Suez_2022_sweeteners	SAMEA110652622	SAMEA110652622	MICRONT:03030100;MICRONT:03000000;MICRONT:03020000;MICRONT:03020111;MICRONT:03020100;MICRONT:03020110
PRJEB47383	Suez_2022_sweeteners	SAMEA110652623	SAMEA110652623	MICRONT:03030100;MICRONT:03000000;MICRONT:03020000;MICRONT:03020111;MICRONT:03020100;MICRONT:03020110
PRJEB47383	Suez_2022_sweeteners	SAMEA110652624	SAMEA110652624	MICRONT:03030100;MICRONT:03000000;MICRONT:03020000;MICRONT:03020111;MICRONT:03020100;MICRONT:03020110
PRJEB47383	Suez_2022_sweeteners	SAMEA110652625	SAMEA110652625	MICRONT:03030100;MICRONT:03000000;MICRONT:03020000;MICRONT:03020111;MICRONT:03020100;MICRONT:03020110
PRJEB47383	Suez_2022_sweeteners	SAMEA110652626	SAMEA110652626	MICRONT:03030100;MICRONT:03000000;MICRONT:03020000;MICRONT:03020111;MICRONT:03020100;MICRONT:03020110
PRJEB47383	Suez_2022_sweeteners	SAMEA110652627	SAMEA110652627	MICRONT:03030100;MICRONT:03000000;MICRONT:03020000;MICRONT:03020111;MICRONT:03020100;MICRONT:03020110
PRJEB47383	Suez_2022_sweeteners	SAMEA110652628	SAMEA110652628	MICRONT:03030100;MICRONT:03000000;MICRONT:03020000;MICRONT:03020111;MICRONT:03020100;MICRONT:03020110
PRJEB47383	Suez_2022_sweeteners	SAMEA110652629	SAMEA110652629	MICRONT:03030100;MICRONT:03000000;MICRONT:03020000;MICRONT:03020111;MICRONT:03020100;MICRONT:03020110
PRJEB47383	Suez_2022_sweeteners	SAMEA110652630	SAMEA110652630	MICRONT:03030100;MICRONT:03000000;MICRONT:03020000;MICRONT:03020111;MICRONT:03020100;MICRONT:03020110
PRJEB47383	Suez_2022_sweeteners	SAMEA110652631	SAMEA110652631	MICRONT:03030100;MICRONT:03000000;MICRONT:03020000;MICRONT:03020111;MICRONT:03020100;MICRONT:03020110
PRJEB47383	Suez_2022_sweeteners	SAMEA110652632	SAMEA110652632	MICRONT:03030100;MICRONT:03000000;MICRONT:03020000;MICRONT:03020111;MICRONT:03020100;MICRONT:03020110
PRJEB47383	Suez_2022_sweeteners	SAMEA110652633	SAMEA110652633	MICRONT:03030100;MICRONT:03000000;MICRONT:03020000;MICRONT:03020111;MICRONT:03020100;MICRONT:03020110
PRJEB47383	Suez_2022_sweeteners	SAMEA110652634	SAMEA110652634	MICRONT:03030100;MICRONT:03000000;MICRONT:03020000;MICRONT:03020111;MICRONT:03020100;MICRONT:03020110
PRJEB47383	Suez_2022_sweeteners	SAMEA110652635	SAMEA110652635	MICRONT:03030100;MICRONT:03000000;MICRONT:03020000;MICRONT:03020111;MICRONT:03020100;MICRONT:03020110
PRJEB47383	Suez_2022_sweeteners	SAMEA110652636	SAMEA110652636	MICRONT:03030100;MICRONT:03000000;MICRONT:03020000;MICRONT:03020111;MICRONT:03020100;MICRONT:03020110
PRJEB47383	Suez_2022_sweeteners	SAMEA110652637	SAMEA110652637	MICRONT:03030100;MICRONT:03000000;MICRONT:03020000;MICRONT:03020111;MICRONT:03020100;MICRONT:03020110
PRJEB47383	Suez_2022_sweeteners	SAMEA110652638	SAMEA110652638	MICRONT:03030100;MICRONT:03000000;MICRONT:03020000;MICRONT:03020111;MICRONT:03020100;MICRONT:03020110
PRJEB47383	Suez_2022_sweeteners	SAMEA110652639	SAMEA110652639	MICRONT:03030100;MICRONT:03000000;MICRONT:03020000;MICRONT:03020111;MICRONT:03020100;MICRONT:03020110
PRJEB47383	Suez_2022_sweeteners	SAMEA110652640	SAMEA110652640	MICRONT:03030100;MICRONT:03000000;MICRONT:03020000;MICRONT:03020111;MICRONT:03020100;MICRONT:03020110
PRJEB47383	Suez_2022_sweeteners	SAMEA110652641	SAMEA110652641	MICRONT:03030100;MICRONT:03000000;MICRONT:03020000;MICRONT:03020111;MICRONT:03020100;MICRONT:03020110
PRJEB47383	Suez_2022_sweeteners	SAMEA110652642	SAMEA110652642	MICRONT:03030100;MICRONT:03000000;MICRONT:03020000;MICRONT:03020111;MICRONT:03020100;MICRONT:03020110
PRJEB47383	Suez_2022_sweeteners	SAMEA110652643	SAMEA110652643	MICRONT:03030100;MICRONT:03000000;MICRONT:03020000;MICRONT:03020111;MICRONT:03020100;MICRONT:03020110
PRJEB47383	Suez_2022_sweeteners	SAMEA110652644	SAMEA110652644	MICRONT:03030100;MICRONT:03000000;MICRONT:03020000;MICRONT:03020111;MICRONT:03020100;MICRONT:03020110
PRJEB47383	Suez_2022_sweeteners	SAMEA110652645	SAMEA110652645	MICRONT:03030100;MICRONT:03000000;MICRONT:03020000;MICRONT:03020111;MICRONT:03020100;MICRONT:03020110
PRJEB47383	Suez_2022_sweeteners	SAMEA110652646	SAMEA110652646	MICRONT:03030100;MICRONT:03000000;MICRONT:03020000;MICRONT:03020111;MICRONT:03020100;MICRONT:03020110
PRJEB47383	Suez_2022_sweeteners	SAMEA110652647	SAMEA110652647	MICRONT:03030100;MICRONT:03000000;MICRONT:03020000;MICRONT:03020111;MICRONT:03020100;MICRONT:03020110
PRJEB47383	Suez_2022_sweeteners	SAMEA110652648	SAMEA110652648	MICRONT:03030100;MICRONT:03000000;MICRONT:03020000;MICRONT:03020111;MICRONT:03020100;MICRONT:03020110
PRJEB47383	Suez_2022_sweeteners	SAMEA110652649	SAMEA110652649	MICRONT:03030100;MICRONT:03000000;MICRONT:03020000;MICRONT:03020111;MICRONT:03020100;MICRONT:03020110
PRJEB47383	Suez_2022_sweeteners	SAMEA110652650	SAMEA110652650	MICRONT:03030100;MICRONT:03000000;MICRONT:03020000;MICRONT:03020111;MICRONT:03020100;MICRONT:03020110
PRJEB47383	Suez_2022_sweeteners	SAMEA110652651	SAMEA110652651	MICRONT:03030100;MICRONT:03000000;MICRONT:03020000;MICRONT:03020111;MICRONT:03020100;MICRONT:03020110
PRJEB47383	Suez_2022_sweeteners	SAMEA110652652	SAMEA110652652	MICRONT:03030100;MICRONT:03000000;MICRONT:03020000;MICRONT:03020111;MICRONT:03020100;MICRONT:03020110
PRJEB47383	Suez_2022_sweeteners	SAMEA110652653	SAMEA110652653	MICRONT:03030100;MICRONT:03000000;MICRONT:03020000;MICRONT:03020111;MICRONT:03020100;MICRONT:03020110
PRJEB47383	Suez_2022_sweeteners	SAMEA110652654	SAMEA110652654	MICRONT:03030100;MICRONT:03000000;MICRONT:03020000;MICRONT:03020111;MICRONT:03020100;MICRONT:03020110
PRJEB47383	Suez_2022_sweeteners	SAMEA110652655	SAMEA110652655	MICRONT:03030100;MICRONT:03000000;MICRONT:03020000;MICRONT:03020111;MICRONT:03020100;MICRONT:03020110
PRJEB47383	Suez_2022_sweeteners	SAMEA110652656	SAMEA110652656	MICRONT:03030100;MICRONT:03000000;MICRONT:03020000;MICRONT:03020111;MICRONT:03020100;MICRONT:03020110
PRJEB47383	Suez_2022_sweeteners	SAMEA110652657	SAMEA110652657	MICRONT:03030100;MICRONT:03000000;MICRONT:03020000;MICRONT:03020111;MICRONT:03020100;MICRONT:03020110
PRJEB47383	Suez_2022_sweeteners	SAMEA110652658	SAMEA110652658	MICRONT:03030100;MICRONT:03000000;MICRONT:03020000;MICRONT:03020111;MICRONT:03020100;MICRONT:03020110
PRJEB47383	Suez_2022_sweeteners	SAMEA110652659	SAMEA110652659	MICRONT:03030100;MICRONT:03000000;MICRONT:03020000;MICRONT:03020111;MICRONT:03020100;MICRONT:03020110
PRJEB47383	Suez_2022_sweeteners	SAMEA110652660	SAMEA110652660	MICRONT:03030100;MICRONT:03000000;MICRONT:03020000;MICRONT:03020111;MICRONT:03020100;MICRONT:03020110
PRJEB47383	Suez_2022_sweeteners	SAMEA110652661	SAMEA110652661	MICRONT:03030100;MICRONT:03000000;MICRONT:03020000;MICRONT:03020111;MICRONT:03020100;MICRONT:03020110
PRJEB47383	Suez_2022_sweeteners	SAMEA110652662	SAMEA110652662	MICRONT:03030100;MICRONT:03000000;MICRONT:03020000;MICRONT:03020111;MICRONT:03020100;MICRONT:03020110
PRJEB47383	Suez_2022_sweeteners	SAMEA110652663	SAMEA110652663	MICRONT:03030100;MICRONT:03000000;MICRONT:03020000;MICRONT:03020111;MICRONT:03020100;MICRONT:03020110
PRJEB47383	Suez_2022_sweeteners	SAMEA110652664	SAMEA110652664	MICRONT:03030100;MICRONT:03000000;MICRONT:03020000;MICRONT:03020111;MICRONT:03020100;MICRONT:03020110
PRJEB47383	Suez_2022_sweeteners	SAMEA110652665	SAMEA110652665	MICRONT:03030100;MICRONT:03000000;MICRONT:03020000;MICRONT:03020111;MICRONT:03020100;MICRONT:03020110
PRJEB47383	Suez_2022_sweeteners	SAMEA110652666	SAMEA110652666	MICRONT:03030100;MICRONT:03000000;MICRONT:03020000;MICRONT:03020111;MICRONT:03020100;MICRONT:03020110
PRJEB47383	Suez_2022_sweeteners	SAMEA110652667	SAMEA110652667	MICRONT:03030100;MICRONT:03000000;MICRONT:03020000;MICRONT:03020111;MICRONT:03020100;MICRONT:03020110
PRJEB47383	Suez_2022_sweeteners	SAMEA110652668	SAMEA110652668	MICRONT:03030100;MICRONT:03000000;MICRONT:03020000;MICRONT:03020111;MICRONT:03020100;MICRONT:03020110
PRJEB47383	Suez_2022_sweeteners	SAMEA110652669	SAMEA110652669	MICRONT:03030100;MICRONT:03000000;MICRONT:03020000;MICRONT:03020111;MICRONT:03020100;MICRONT:03020110
PRJEB47383	Suez_2022_sweeteners	SAMEA110652670	SAMEA110652670	MICRONT:03030100;MICRONT:03000000;MICRONT:03020000;MICRONT:03020111;MICRONT:03020100;MICRONT:03020110
PRJEB47383	Suez_2022_sweeteners	SAMEA110652671	SAMEA110652671	MICRONT:03030100;MICRONT:03000000;MICRONT:03020000;MICRONT:03020111;MICRONT:03020100;MICRONT:03020110
PRJEB47383	Suez_2022_sweeteners	SAMEA110652672	SAMEA110652672	MICRONT:03030100;MICRONT:03000000;MICRONT:03020000;MICRONT:03020111;MICRONT:03020100;MICRONT:03020110
PRJEB47383	Suez_2022_sweeteners	SAMEA110652673	SAMEA110652673	MICRONT:03030100;MICRONT:03000000;MICRONT:03020000;MICRONT:03020111;MICRONT:03020100;MICRONT:03020110
PRJEB47383	Suez_2022_sweeteners	SAMEA110652674	SAMEA110652674	MICRONT:03030100;MICRONT:03000000;MICRONT:03020000;MICRONT:03020111;MICRONT:03020100;MICRONT:03020110
PRJEB47383	Suez_2022_sweeteners	SAMEA110652675	SAMEA110652675	MICRONT:03030100;MICRONT:03000000;MICRONT:03020000;MICRONT:03020111;MICRONT:03020100;MICRONT:03020110
PRJEB47383	Suez_2022_sweeteners	SAMEA110652676	SAMEA110652676	MICRONT:03030100;MICRONT:03000000;MICRONT:03020000;MICRONT:03020111;MICRONT:03020100;MICRONT:03020110
PRJEB47383	Suez_2022_sweeteners	SAMEA110652677	SAMEA110652677	MICRONT:03030100;MICRONT:03000000;MICRONT:03020000;MICRONT:03020111;MICRONT:03020100;MICRONT:03020110
PRJEB47383	Suez_2022_sweeteners	SAMEA110652678	SAMEA110652678	MICRONT:03030100;MICRONT:03000000;MICRONT:03020000;MICRONT:03020111;MICRONT:03020100;MICRONT:03020110
PRJEB47383	Suez_2022_sweeteners	SAMEA110652679	SAMEA110652679	MICRONT:03030100;MICRONT:03000000;MICRONT:03020000;MICRONT:03020111;MICRONT:03020100;MICRONT:03020110
PRJEB47383	Suez_2022_sweeteners	SAMEA110652680	SAMEA110652680	MICRONT:03030100;MICRONT:03000000;MICRONT:03020000;MICRONT:03020111;MICRONT:03020100;MICRONT:03020110
PRJEB47383	Suez_2022_sweeteners	SAMEA110652681	SAMEA110652681	MICRONT:03030100;MICRONT:03000000;MICRONT:03020000;MICRONT:03020111;MICRONT:03020100;MICRONT:03020110
PRJEB47383	Suez_2022_sweeteners	SAMEA110652682	SAMEA110652682	MICRONT:03030100;MICRONT:03000000;MICRONT:03020000;MICRONT:03020111;MICRONT:03020100;MICRONT:03020110
PRJEB47383	Suez_2022_sweeteners	SAMEA110652683	SAMEA110652683	MICRONT:03030100;MICRONT:03000000;MICRONT:03020000;MICRONT:03020111;MICRONT:03020100;MICRONT:03020110
PRJEB47383	Suez_2022_sweeteners	SAMEA110652684	SAMEA110652684	MICRONT:03030100;MICRONT:03000000;MICRONT:03020000;MICRONT:03020111;MICRONT:03020100;MICRONT:03020110
PRJEB47383	Suez_2022_sweeteners	SAMEA110652685	SAMEA110652685	MICRONT:03030100;MICRONT:03000000;MICRONT:03020000;MICRONT:03020111;MICRONT:03020100;MICRONT:03020110
PRJEB47383	Suez_2022_sweeteners	SAMEA110652686	SAMEA110652686	MICRONT:03030100;MICRONT:03000000;MICRONT:03020000;MICRONT:03020111;MICRONT:03020100;MICRONT:03020110
PRJEB47383	Suez_2022_sweeteners	SAMEA110652687	SAMEA110652687	MICRONT:03030100;MICRONT:03000000;MICRONT:03020000;MICRONT:03020111;MICRONT:03020100;MICRONT:03020110
PRJEB47383	Suez_2022_sweeteners	SAMEA110652688	SAMEA110652688	MICRONT:03030100;MICRONT:03000000;MICRONT:03020000;MICRONT:03020111;MICRONT:03020100;MICRONT:03020110
PRJEB47383	Suez_2022_sweeteners	SAMEA110652689	SAMEA110652689	MICRONT:03030100;MICRONT:03000000;MICRONT:03020000;MICRONT:03020111;MICRONT:03020100;MICRONT:03020110
PRJEB47383	Suez_2022_sweeteners	SAMEA110652690	SAMEA110652690	MICRONT:03030100;MICRONT:03000000;MICRONT:03020000;MICRONT:03020111;MICRONT:03020100;MICRONT:03020110
PRJEB47383	Suez_2022_sweeteners	SAMEA110652691	SAMEA110652691	MICRONT:03030100;MICRONT:03000000;MICRONT:03020000;MICRONT:03020111;MICRONT:03020100;MICRONT:03020110
PRJEB47383	Suez_2022_sweeteners	SAMEA110652692	SAMEA110652692	MICRONT:03030100;MICRONT:03000000;MICRONT:03020000;MICRONT:03020111;MICRONT:03020100;MICRONT:03020110
PRJEB47383	Suez_2022_sweeteners	SAMEA110652693	SAMEA110652693	MICRONT:03030100;MICRONT:03000000;MICRONT:03020000;MICRONT:03020111;MICRONT:03020100;MICRONT:03020110
PRJEB47383	Suez_2022_sweeteners	SAMEA110652694	SAMEA110652694	MICRONT:03030100;MICRONT:03000000;MICRONT:03020000;MICRONT:03020111;MICRONT:03020100;MICRONT:03020110
PRJEB47383	Suez_2022_sweeteners	SAMEA110652695	SAMEA110652695	MICRONT:03030100;MICRONT:03000000;MICRONT:03020000;MICRONT:03020111;MICRONT:03020100;MICRONT:03020110
PRJEB47383	Suez_2022_sweeteners	SAMEA110652696	SAMEA110652696	MICRONT:03030100;MICRONT:03000000;MICRONT:03020000;MICRONT:03020111;MICRONT:03020100;MICRONT:03020110
PRJEB47383	Suez_2022_sweeteners	SAMEA110652697	SAMEA110652697	MICRONT:03030100;MICRONT:03000000;MICRONT:03020000;MICRONT:03020111;MICRONT:03020100;MICRONT:03020110
PRJEB47383	Suez_2022_sweeteners	SAMEA110652698	SAMEA110652698	MICRONT:03030100;MICRONT:03000000;MICRONT:03020000;MICRONT:03020111;MICRONT:03020100;MICRONT:03020110
PRJEB47383	Suez_2022_sweeteners	SAMEA110652699	SAMEA110652699	MICRONT:03030100;MICRONT:03000000;MICRONT:03020000;MICRONT:03020111;MICRONT:03020100;MICRONT:03020110
PRJEB47383	Suez_2022_sweeteners	SAMEA110652700	SAMEA110652700	MICRONT:03030100;MICRONT:03000000;MICRONT:03020000;MICRONT:03020111;MICRONT:03020100;MICRONT:03020110
PRJEB47383	Suez_2022_sweeteners	SAMEA110652701	SAMEA110652701	MICRONT:03030100;MICRONT:03000000;MICRONT:03020000;MICRONT:03020111;MICRONT:03020100;MICRONT:03020110
PRJEB47383	Suez_2022_sweeteners	SAMEA110652702	SAMEA110652702	MICRONT:03030100;MICRONT:03000000;MICRONT:03020000;MICRONT:03020111;MICRONT:03020100;MICRONT:03020110
PRJEB47383	Suez_2022_sweeteners	SAMEA110652703	SAMEA110652703	MICRONT:03030100;MICRONT:03000000;MICRONT:03020000;MICRONT:03020111;MICRONT:03020100;MICRONT:03020110
PRJEB47383	Suez_2022_sweeteners	SAMEA110652704	SAMEA110652704	MICRONT:03030100;MICRONT:03000000;MICRONT:03020000;MICRONT:03020111;MICRONT:03020100;MICRONT:03020110
PRJEB47383	Suez_2022_sweeteners	SAMEA110652705	SAMEA110652705	MICRONT:03030100;MICRONT:03000000;MICRONT:03020000;MICRONT:03020111;MICRONT:03020100;MICRONT:03020110
PRJEB47383	Suez_2022_sweeteners	SAMEA110652706	SAMEA110652706	MICRONT:03030100;MICRONT:03000000;MICRONT:03020000;MICRONT:03020111;MICRONT:03020100;MICRONT:03020110
PRJEB47383	Suez_2022_sweeteners	SAMEA110652707	SAMEA110652707	MICRONT:03030100;MICRONT:03000000;MICRONT:03020000;MICRONT:03020111;MICRONT:03020100;MICRONT:03020110
PRJEB47383	Suez_2022_sweeteners	SAMEA110652708	SAMEA110652708	MICRONT:03030100;MICRONT:03000000;MICRONT:03020000;MICRONT:03020111;MICRONT:03020100;MICRONT:03020110
PRJEB47383	Suez_2022_sweeteners	SAMEA110652709	SAMEA110652709	MICRONT:03030100;MICRONT:03000000;MICRONT:03020000;MICRONT:03020111;MICRONT:03020100;MICRONT:03020110
PRJEB47383	Suez_2022_sweeteners	SAMEA110652710	SAMEA110652710	MICRONT:03030100;MICRONT:03000000;MICRONT:03020000;MICRONT:03020111;MICRONT:03020100;MICRONT:03020110
PRJEB47383	Suez_2022_sweeteners	SAMEA110652711	SAMEA110652711	MICRONT:03030100;MICRONT:03000000;MICRONT:03020000;MICRONT:03020111;MICRONT:03020100;MICRONT:03020110
PRJEB47383	Suez_2022_sweeteners	SAMEA110652712	SAMEA110652712	MICRONT:03030100;MICRONT:03000000;MICRONT:03020000;MICRONT:03020111;MICRONT:03020100;MICRONT:03020110
PRJEB47383	Suez_2022_sweeteners	SAMEA110652713	SAMEA110652713	MICRONT:03030100;MICRONT:03000000;MICRONT:03020000;MICRONT:03020111;MICRONT:03020100;MICRONT:03020110
PRJEB47383	Suez_2022_sweeteners	SAMEA110652714	SAMEA110652714	MICRONT:03030100;MICRONT:03000000;MICRONT:03020000;MICRONT:03020111;MICRONT:03020100;MICRONT:03020110
PRJEB47383	Suez_2022_sweeteners	SAMEA110652715	SAMEA110652715	MICRONT:03030100;MICRONT:03000000;MICRONT:03020000;MICRONT:03020111;MICRONT:03020100;MICRONT:03020110
PRJEB47383	Suez_2022_sweeteners	SAMEA110652716	SAMEA110652716	MICRONT:03030100;MICRONT:03000000;MICRONT:03020000;MICRONT:03020111;MICRONT:03020100;MICRONT:03020110
PRJEB47383	Suez_2022_sweeteners	SAMEA110652717	SAMEA110652717	MICRONT:03030100;MICRONT:03000000;MICRONT:03020000;MICRONT:03020111;MICRONT:03020100;MICRONT:03020110
PRJEB47383	Suez_2022_sweeteners	SAMEA110652718	SAMEA110652718	MICRONT:03030100;MICRONT:03000000;MICRONT:03020000;MICRONT:03020111;MICRONT:03020100;MICRONT:03020110
PRJEB47383	Suez_2022_sweeteners	SAMEA110652719	SAMEA110652719	MICRONT:03030100;MICRONT:03000000;MICRONT:03020000;MICRONT:03020111;MICRONT:03020100;MICRONT:03020110
PRJEB47383	Suez_2022_sweeteners	SAMEA110652720	SAMEA110652720	MICRONT:03030100;MICRONT:03000000;MICRONT:03020000;MICRONT:03020111;MICRONT:03020100;MICRONT:03020110
PRJEB47383	Suez_2022_sweeteners	SAMEA110652721	SAMEA110652721	MICRONT:03030100;MICRONT:03000000;MICRONT:03020000;MICRONT:03020111;MICRONT:03020100;MICRONT:03020110
PRJEB47383	Suez_2022_sweeteners	SAMEA110652722	SAMEA110652722	MICRONT:03030100;MICRONT:03000000;MICRONT:03020000;MICRONT:03020111;MICRONT:03020100;MICRONT:03020110
PRJEB47383	Suez_2022_sweeteners	SAMEA110652723	SAMEA110652723	MICRONT:03030100;MICRONT:03000000;MICRONT:03020000;MICRONT:03020111;MICRONT:03020100;MICRONT:03020110
PRJEB47383	Suez_2022_sweeteners	SAMEA110652724	SAMEA110652724	MICRONT:03030100;MICRONT:03000000;MICRONT:03020000;MICRONT:03020111;MICRONT:03020100;MICRONT:03020110
PRJEB47383	Suez_2022_sweeteners	SAMEA110652725	SAMEA110652725	MICRONT:03030100;MICRONT:03000000;MICRONT:03020000;MICRONT:03020111;MICRONT:03020100;MICRONT:03020110
PRJEB47383	Suez_2022_sweeteners	SAMEA110652726	SAMEA110652726	MICRONT:03030100;MICRONT:03000000;MICRONT:03020000;MICRONT:03020111;MICRONT:03020100;MICRONT:03020110
PRJEB47383	Suez_2022_sweeteners	SAMEA110652727	SAMEA110652727	MICRONT:03030100;MICRONT:03000000;MICRONT:03020000;MICRONT:03020111;MICRONT:03020100;MICRONT:03020110
PRJEB47383	Suez_2022_sweeteners	SAMEA110652728	SAMEA110652728	MICRONT:03030100;MICRONT:03000000;MICRONT:03020000;MICRONT:03020111;MICRONT:03020100;MICRONT:03020110
PRJEB47383	Suez_2022_sweeteners	SAMEA110652729	SAMEA110652729	MICRONT:03030100;MICRONT:03000000;MICRONT:03020000;MICRONT:03020111;MICRONT:03020100;MICRONT:03020110
PRJEB47383	Suez_2022_sweeteners	SAMEA110652730	SAMEA110652730	MICRONT:03030100;MICRONT:03000000;MICRONT:03020000;MICRONT:03020111;MICRONT:03020100;MICRONT:03020110
PRJEB47383	Suez_2022_sweeteners	SAMEA110652731	SAMEA110652731	MICRONT:03030100;MICRONT:03000000;MICRONT:03020000;MICRONT:03020111;MICRONT:03020100;MICRONT:03020110
PRJEB47383	Suez_2022_sweeteners	SAMEA110652732	SAMEA110652732	MICRONT:03030100;MICRONT:03000000;MICRONT:03020000;MICRONT:03020111;MICRONT:03020100;MICRONT:03020110
PRJEB47383	Suez_2022_sweeteners	SAMEA110652733	SAMEA110652733	MICRONT:03030100;MICRONT:03000000;MICRONT:03020000;MICRONT:03020111;MICRONT:03020100;MICRONT:03020110
PRJEB47383	Suez_2022_sweeteners	SAMEA110652734	SAMEA110652734	MICRONT:03030100;MICRONT:03000000;MICRONT:03020000;MICRONT:03020111;MICRONT:03020100;MICRONT:03020110
PRJEB47383	Suez_2022_sweeteners	SAMEA110652735	SAMEA110652735	MICRONT:03030100;MICRONT:03000000;MICRONT:03020000;MICRONT:03020111;MICRONT:03020100;MICRONT:03020110
PRJEB47383	Suez_2022_sweeteners	SAMEA110652736	SAMEA110652736	MICRONT:03030100;MICRONT:03000000;MICRONT:03020000;MICRONT:03020111;MICRONT:03020100;MICRONT:03020110
PRJEB47383	Suez_2022_sweeteners	SAMEA110652737	SAMEA110652737	MICRONT:03030100;MICRONT:03000000;MICRONT:03020000;MICRONT:03020111;MICRONT:03020100;MICRONT:03020110
PRJEB47383	Suez_2022_sweeteners	SAMEA110652738	SAMEA110652738	MICRONT:03030100;MICRONT:03000000;MICRONT:03020000;MICRONT:03020111;MICRONT:03020100;MICRONT:03020110
PRJEB47383	Suez_2022_sweeteners	SAMEA110652739	SAMEA110652739	MICRONT:03030100;MICRONT:03000000;MICRONT:03020000;MICRONT:03020111;MICRONT:03020100;MICRONT:03020110
PRJEB47383	Suez_2022_sweeteners	SAMEA110652740	SAMEA110652740	MICRONT:03030100;MICRONT:03000000;MICRONT:03020000;MICRONT:03020111;MICRONT:03020100;MICRONT:03020110
PRJEB47383	Suez_2022_sweeteners	SAMEA110652741	SAMEA110652741	MICRONT:03030100;MICRONT:03000000;MICRONT:03020000;MICRONT:03020111;MICRONT:03020100;MICRONT:03020110
PRJEB47383	Suez_2022_sweeteners	SAMEA110652742	SAMEA110652742	MICRONT:03030100;MICRONT:03000000;MICRONT:03020000;MICRONT:03020111;MICRONT:03020100;MICRONT:03020110
PRJEB47383	Suez_2022_sweeteners	SAMEA110652743	SAMEA110652743	MICRONT:03030100;MICRONT:03000000;MICRONT:03020000;MICRONT:03020111;MICRONT:03020100;MICRONT:03020110
PRJEB47383	Suez_2022_sweeteners	SAMEA110652744	SAMEA110652744	MICRONT:03030100;MICRONT:03000000;MICRONT:03020000;MICRONT:03020111;MICRONT:03020100;MICRONT:03020110
PRJEB47383	Suez_2022_sweeteners	SAMEA110652745	SAMEA110652745	MICRONT:03030100;MICRONT:03000000;MICRONT:03020000;MICRONT:03020111;MICRONT:03020100;MICRONT:03020110
PRJEB47383	Suez_2022_sweeteners	SAMEA110652746	SAMEA110652746	MICRONT:03030100;MICRONT:03000000;MICRONT:03020000;MICRONT:03020111;MICRONT:03020100;MICRONT:03020110
PRJEB47383	Suez_2022_sweeteners	SAMEA110652747	SAMEA110652747	MICRONT:03030100;MICRONT:03000000;MICRONT:03020000;MICRONT:03020111;MICRONT:03020100;MICRONT:03020110
PRJEB47383	Suez_2022_sweeteners	SAMEA110652748	SAMEA110652748	MICRONT:03030100;MICRONT:03000000;MICRONT:03020000;MICRONT:03020111;MICRONT:03020100;MICRONT:03020110
PRJEB47383	Suez_2022_sweeteners	SAMEA110652749	SAMEA110652749	MICRONT:03030100;MICRONT:03000000;MICRONT:03020000;MICRONT:03020111;MICRONT:03020100;MICRONT:03020110
PRJEB47383	Suez_2022_sweeteners	SAMEA110652750	SAMEA110652750	MICRONT:03030100;MICRONT:03000000;MICRONT:03020000;MICRONT:03020111;MICRONT:03020100;MICRONT:03020110
PRJEB47383	Suez_2022_sweeteners	SAMEA110652751	SAMEA110652751	MICRONT:03030100;MICRONT:03000000;MICRONT:03020000;MICRONT:03020111;MICRONT:03020100;MICRONT:03020110
PRJEB47383	Suez_2022_sweeteners	SAMEA110652752	SAMEA110652752	MICRONT:03030100;MICRONT:03000000;MICRONT:03020000;MICRONT:03020111;MICRONT:03020100;MICRONT:03020110
PRJEB47383	Suez_2022_sweeteners	SAMEA110652753	SAMEA110652753	MICRONT:03030100;MICRONT:03000000;MICRONT:03020000;MICRONT:03020111;MICRONT:03020100;MICRONT:03020110
PRJEB47383	Suez_2022_sweeteners	SAMEA110652754	SAMEA110652754	MICRONT:03030100;MICRONT:03000000;MICRONT:03020000;MICRONT:03020111;MICRONT:03020100;MICRONT:03020110
PRJEB47383	Suez_2022_sweeteners	SAMEA110652755	SAMEA110652755	MICRONT:03030100;MICRONT:03000000;MICRONT:03020000;MICRONT:03020111;MICRONT:03020100;MICRONT:03020110
PRJEB47383	Suez_2022_sweeteners	SAMEA110652756	SAMEA110652756	MICRONT:03030100;MICRONT:03000000;MICRONT:03020000;MICRONT:03020111;MICRONT:03020100;MICRONT:03020110
PRJEB47383	Suez_2022_sweeteners	SAMEA110652757	SAMEA110652757	MICRONT:03030100;MICRONT:03000000;MICRONT:03020000;MICRONT:03020111;MICRONT:03020100;MICRONT:03020110
PRJEB47383	Suez_2022_sweeteners	SAMEA110652758	SAMEA110652758	MICRONT:03030100;MICRONT:03000000;MICRONT:03020000;MICRONT:03020111;MICRONT:03020100;MICRONT:03020110
PRJEB47383	Suez_2022_sweeteners	SAMEA110652759	SAMEA110652759	MICRONT:03030100;MICRONT:03000000;MICRONT:03020000;MICRONT:03020111;MICRONT:03020100;MICRONT:03020110
PRJEB47383	Suez_2022_sweeteners	SAMEA110652760	SAMEA110652760	MICRONT:03030100;MICRONT:03000000;MICRONT:03020000;MICRONT:03020111;MICRONT:03020100;MICRONT:03020110
PRJEB47383	Suez_2022_sweeteners	SAMEA110652761	SAMEA110652761	MICRONT:03030100;MICRONT:03000000;MICRONT:03020000;MICRONT:03020111;MICRONT:03020100;MICRONT:03020110
PRJEB47383	Suez_2022_sweeteners	SAMEA110652762	SAMEA110652762	MICRONT:03030100;MICRONT:03000000;MICRONT:03020000;MICRONT:03020111;MICRONT:03020100;MICRONT:03020110
PRJEB47383	Suez_2022_sweeteners	SAMEA110652763	SAMEA110652763	MICRONT:03030100;MICRONT:03000000;MICRONT:03020000;MICRONT:03020111;MICRONT:03020100;MICRONT:03020110
PRJEB47383	Suez_2022_sweeteners	SAMEA110652764	SAMEA110652764	MICRONT:03030100;MICRONT:03000000;MICRONT:03020000;MICRONT:03020111;MICRONT:03020100;MICRONT:03020110
PRJEB47383	Suez_2022_sweeteners	SAMEA110652765	SAMEA110652765	MICRONT:03030100;MICRONT:03000000;MICRONT:03020000;MICRONT:03020111;MICRONT:03020100;MICRONT:03020110
PRJEB47383	Suez_2022_sweeteners	SAMEA110652766	SAMEA110652766	MICRONT:03030100;MICRONT:03000000;MICRONT:03020000;MICRONT:03020111;MICRONT:03020100;MICRONT:03020110
PRJEB47383	Suez_2022_sweeteners	SAMEA110652767	SAMEA110652767	MICRONT:03030100;MICRONT:03000000;MICRONT:03020000;MICRONT:03020111;MICRONT:03020100;MICRONT:03020110
PRJEB47383	Suez_2022_sweeteners	SAMEA110652768	SAMEA110652768	MICRONT:03030100;MICRONT:03000000;MICRONT:03020000;MICRONT:03020111;MICRONT:03020100;MICRONT:03020110
PRJEB47383	Suez_2022_sweeteners	SAMEA110652769	SAMEA110652769	MICRONT:03030100;MICRONT:03000000;MICRONT:03020000;MICRONT:03020111;MICRONT:03020100;MICRONT:03020110
PRJEB47383	Suez_2022_sweeteners	SAMEA110652770	SAMEA110652770	MICRONT:03030100;MICRONT:03000000;MICRONT:03020000;MICRONT:03020111;MICRONT:03020100;MICRONT:03020110
PRJEB47383	Suez_2022_sweeteners	SAMEA110652771	SAMEA110652771	MICRONT:03030100;MICRONT:03000000;MICRONT:03020000;MICRONT:03020111;MICRONT:03020100;MICRONT:03020110
PRJEB47383	Suez_2022_sweeteners	SAMEA110652772	SAMEA110652772	MICRONT:03030100;MICRONT:03000000;MICRONT:03020000;MICRONT:03020111;MICRONT:03020100;MICRONT:03020110
PRJEB47383	Suez_2022_sweeteners	SAMEA110652773	SAMEA110652773	MICRONT:03030100;MICRONT:03000000;MICRONT:03020000;MICRONT:03020111;MICRONT:03020100;MICRONT:03020110
PRJEB47383	Suez_2022_sweeteners	SAMEA110652774	SAMEA110652774	MICRONT:03030100;MICRONT:03000000;MICRONT:03020000;MICRONT:03020111;MICRONT:03020100;MICRONT:03020110
PRJEB47383	Suez_2022_sweeteners	SAMEA110652775	SAMEA110652775	MICRONT:03030100;MICRONT:03000000;MICRONT:03020000;MICRONT:03020111;MICRONT:03020100;MICRONT:03020110
PRJEB47383	Suez_2022_sweeteners	SAMEA110652776	SAMEA110652776	MICRONT:03030100;MICRONT:03000000;MICRONT:03020000;MICRONT:03020111;MICRONT:03020100;MICRONT:03020110
PRJEB47383	Suez_2022_sweeteners	SAMEA110652777	SAMEA110652777	MICRONT:03030100;MICRONT:03000000;MICRONT:03020000;MICRONT:03020111;MICRONT:03020100;MICRONT:03020110
PRJEB47383	Suez_2022_sweeteners	SAMEA110652778	SAMEA110652778	MICRONT:03030100;MICRONT:03000000;MICRONT:03020000;MICRONT:03020111;MICRONT:03020100;MICRONT:03020110
PRJEB47383	Suez_2022_sweeteners	SAMEA110652779	SAMEA110652779	MICRONT:03030100;MICRONT:03000000;MICRONT:03020000;MICRONT:03020111;MICRONT:03020100;MICRONT:03020110
PRJEB47383	Suez_2022_sweeteners	SAMEA110652780	SAMEA110652780	MICRONT:03030100;MICRONT:03000000;MICRONT:03020000;MICRONT:03020111;MICRONT:03020100;MICRONT:03020110
PRJEB47383	Suez_2022_sweeteners	SAMEA110652781	SAMEA110652781	MICRONT:03030100;MICRONT:03000000;MICRONT:03020000;MICRONT:03020111;MICRONT:03020100;MICRONT:03020110
PRJEB47383	Suez_2022_sweeteners	SAMEA110652782	SAMEA110652782	MICRONT:03030100;MICRONT:03000000;MICRONT:03020000;MICRONT:03020111;MICRONT:03020100;MICRONT:03020110
PRJEB47383	Suez_2022_sweeteners	SAMEA110652783	SAMEA110652783	MICRONT:03030100;MICRONT:03000000;MICRONT:03020000;MICRONT:03020111;MICRONT:03020100;MICRONT:03020110
PRJEB47383	Suez_2022_sweeteners	SAMEA110652784	SAMEA110652784	MICRONT:03030100;MICRONT:03000000;MICRONT:03020000;MICRONT:03020111;MICRONT:03020100;MICRONT:03020110
PRJEB47383	Suez_2022_sweeteners	SAMEA110652785	SAMEA110652785	MICRONT:03030100;MICRONT:03000000;MICRONT:03020000;MICRONT:03020111;MICRONT:03020100;MICRONT:03020110
PRJEB47383	Suez_2022_sweeteners	SAMEA110652786	SAMEA110652786	MICRONT:03030100;MICRONT:03000000;MICRONT:03020000;MICRONT:03020111;MICRONT:03020100;MICRONT:03020110
PRJEB47383	Suez_2022_sweeteners	SAMEA110652787	SAMEA110652787	MICRONT:03030100;MICRONT:03000000;MICRONT:03020000;MICRONT:03020111;MICRONT:03020100;MICRONT:03020110
PRJEB47383	Suez_2022_sweeteners	SAMEA110652788	SAMEA110652788	MICRONT:03030100;MICRONT:03000000;MICRONT:03020000;MICRONT:03020111;MICRONT:03020100;MICRONT:03020110
PRJEB47383	Suez_2022_sweeteners	SAMEA110652789	SAMEA110652789	MICRONT:03030100;MICRONT:03000000;MICRONT:03020000;MICRONT:03020111;MICRONT:03020100;MICRONT:03020110
PRJEB47383	Suez_2022_sweeteners	SAMEA110652790	SAMEA110652790	MICRONT:03030100;MICRONT:03000000;MICRONT:03020000;MICRONT:03020111;MICRONT:03020100;MICRONT:03020110
PRJEB47383	Suez_2022_sweeteners	SAMEA110652791	SAMEA110652791	MICRONT:03030100;MICRONT:03000000;MICRONT:03020000;MICRONT:03020111;MICRONT:03020100;MICRONT:03020110
PRJEB47383	Suez_2022_sweeteners	SAMEA110652792	SAMEA110652792	MICRONT:03030100;MICRONT:03000000;MICRONT:03020000;MICRONT:03020111;MICRONT:03020100;MICRONT:03020110
PRJEB47383	Suez_2022_sweeteners	SAMEA110652793	SAMEA110652793	MICRONT:03030100;MICRONT:03000000;MICRONT:03020000;MICRONT:03020111;MICRONT:03020100;MICRONT:03020110
PRJEB47383	Suez_2022_sweeteners	SAMEA110652794	SAMEA110652794	MICRONT:03030100;MICRONT:03000000;MICRONT:03020000;MICRONT:03020111;MICRONT:03020100;MICRONT:03020110
PRJEB47383	Suez_2022_sweeteners	SAMEA110652795	SAMEA110652795	MICRONT:03030100;MICRONT:03000000;MICRONT:03020000;MICRONT:03020111;MICRONT:03020100;MICRONT:03020110
PRJEB47383	Suez_2022_sweeteners	SAMEA110652796	SAMEA110652796	MICRONT:03030100;MICRONT:03000000;MICRONT:03020000;MICRONT:03020111;MICRONT:03020100;MICRONT:03020110
PRJEB47383	Suez_2022_sweeteners	SAMEA110652797	SAMEA110652797	MICRONT:03030100;MICRONT:03000000;MICRONT:03020000;MICRONT:03020111;MICRONT:03020100;MICRONT:03020110
PRJEB47383	Suez_2022_sweeteners	SAMEA110652798	SAMEA110652798	MICRONT:03030100;MICRONT:03000000;MICRONT:03020000;MICRONT:03020111;MICRONT:03020100;MICRONT:03020110
PRJEB47383	Suez_2022_sweeteners	SAMEA110652799	SAMEA110652799	MICRONT:03030100;MICRONT:03000000;MICRONT:03020000;MICRONT:03020111;MICRONT:03020100;MICRONT:03020110
PRJEB47383	Suez_2022_sweeteners	SAMEA110652800	SAMEA110652800	MICRONT:03030100;MICRONT:03000000;MICRONT:03020000;MICRONT:03020111;MICRONT:03020100;MICRONT:03020110
PRJEB47383	Suez_2022_sweeteners	SAMEA110652801	SAMEA110652801	MICRONT:03030100;MICRONT:03000000;MICRONT:03020000;MICRONT:03020111;MICRONT:03020100;MICRONT:03020110
PRJEB47383	Suez_2022_sweeteners	SAMEA110652802	SAMEA110652802	MICRONT:03030100;MICRONT:03000000;MICRONT:03020000;MICRONT:03020111;MICRONT:03020100;MICRONT:03020110
PRJEB47383	Suez_2022_sweeteners	SAMEA110652803	SAMEA110652803	MICRONT:03030100;MICRONT:03000000;MICRONT:03020000;MICRONT:03020111;MICRONT:03020100;MICRONT:03020110
PRJEB47383	Suez_2022_sweeteners	SAMEA110652804	SAMEA110652804	MICRONT:03030100;MICRONT:03000000;MICRONT:03020000;MICRONT:03020111;MICRONT:03020100;MICRONT:03020110
PRJEB47383	Suez_2022_sweeteners	SAMEA110652805	SAMEA110652805	MICRONT:03030100;MICRONT:03000000;MICRONT:03020000;MICRONT:03020111;MICRONT:03020100;MICRONT:03020110
PRJEB47383	Suez_2022_sweeteners	SAMEA110652806	SAMEA110652806	MICRONT:03030100;MICRONT:03000000;MICRONT:03020000;MICRONT:03020111;MICRONT:03020100;MICRONT:03020110
PRJEB47383	Suez_2022_sweeteners	SAMEA110652807	SAMEA110652807	MICRONT:03030100;MICRONT:03000000;MICRONT:03020000;MICRONT:03020111;MICRONT:03020100;MICRONT:03020110
PRJEB47383	Suez_2022_sweeteners	SAMEA110652808	SAMEA110652808	MICRONT:03030100;MICRONT:03000000;MICRONT:03020000;MICRONT:03020111;MICRONT:03020100;MICRONT:03020110
PRJEB47383	Suez_2022_sweeteners	SAMEA110652809	SAMEA110652809	MICRONT:03030100;MICRONT:03000000;MICRONT:03020000;MICRONT:03020111;MICRONT:03020100;MICRONT:03020110
PRJEB47383	Suez_2022_sweeteners	SAMEA110652810	SAMEA110652810	MICRONT:03030100;MICRONT:03000000;MICRONT:03020000;MICRONT:03020111;MICRONT:03020100;MICRONT:03020110
PRJEB47383	Suez_2022_sweeteners	SAMEA110652811	SAMEA110652811	MICRONT:03030100;MICRONT:03000000;MICRONT:03020000;MICRONT:03020111;MICRONT:03020100;MICRONT:03020110
PRJEB47383	Suez_2022_sweeteners	SAMEA110652812	SAMEA110652812	MICRONT:03030100;MICRONT:03000000;MICRONT:03020000;MICRONT:03020111;MICRONT:03020100;MICRONT:03020110
PRJEB47383	Suez_2022_sweeteners	SAMEA110652813	SAMEA110652813	MICRONT:03030100;MICRONT:03000000;MICRONT:03020000;MICRONT:03020111;MICRONT:03020100;MICRONT:03020110
PRJEB47383	Suez_2022_sweeteners	SAMEA110652814	SAMEA110652814	MICRONT:03030100;MICRONT:03000000;MICRONT:03020000;MICRONT:03020111;MICRONT:03020100;MICRONT:03020110
PRJEB47383	Suez_2022_sweeteners	SAMEA110652815	SAMEA110652815	MICRONT:03030100;MICRONT:03000000;MICRONT:03020000;MICRONT:03020111;MICRONT:03020100;MICRONT:03020110
PRJEB47383	Suez_2022_sweeteners	SAMEA110652816	SAMEA110652816	MICRONT:03030100;MICRONT:03000000;MICRONT:03020000;MICRONT:03020111;MICRONT:03020100;MICRONT:03020110
PRJEB47383	Suez_2022_sweeteners	SAMEA110652817	SAMEA110652817	MICRONT:03030100;MICRONT:03000000;MICRONT:03020000;MICRONT:03020111;MICRONT:03020100;MICRONT:03020110
PRJEB47383	Suez_2022_sweeteners	SAMEA110652818	SAMEA110652818	MICRONT:03030100;MICRONT:03000000;MICRONT:03020000;MICRONT:03020111;MICRONT:03020100;MICRONT:03020110
PRJEB47383	Suez_2022_sweeteners	SAMEA110652819	SAMEA110652819	MICRONT:03030100;MICRONT:03000000;MICRONT:03020000;MICRONT:03020111;MICRONT:03020100;MICRONT:03020110
PRJEB47383	Suez_2022_sweeteners	SAMEA110652820	SAMEA110652820	MICRONT:03030100;MICRONT:03000000;MICRONT:03020000;MICRONT:03020111;MICRONT:03020100;MICRONT:03020110
PRJEB47383	Suez_2022_sweeteners	SAMEA110652821	SAMEA110652821	MICRONT:03030100;MICRONT:03000000;MICRONT:03020000;MICRONT:03020111;MICRONT:03020100;MICRONT:03020110
PRJEB47383	Suez_2022_sweeteners	SAMEA110652822	SAMEA110652822	MICRONT:03030100;MICRONT:03000000;MICRONT:03020000;MICRONT:03020111;MICRONT:03020100;MICRONT:03020110
PRJEB47383	Suez_2022_sweeteners	SAMEA110652823	SAMEA110652823	MICRONT:03030100;MICRONT:03000000;MICRONT:03020000;MICRONT:03020111;MICRONT:03020100;MICRONT:03020110
PRJEB47383	Suez_2022_sweeteners	SAMEA110652824	SAMEA110652824	MICRONT:03030100;MICRONT:03000000;MICRONT:03020000;MICRONT:03020111;MICRONT:03020100;MICRONT:03020110
PRJEB47383	Suez_2022_sweeteners	SAMEA110652825	SAMEA110652825	MICRONT:03030100;MICRONT:03000000;MICRONT:03020000;MICRONT:03020111;MICRONT:03020100;MICRONT:03020110
PRJEB47383	Suez_2022_sweeteners	SAMEA110652826	SAMEA110652826	MICRONT:03030100;MICRONT:03000000;MICRONT:03020000;MICRONT:03020111;MICRONT:03020100;MICRONT:03020110
PRJEB47383	Suez_2022_sweeteners	SAMEA110652827	SAMEA110652827	MICRONT:03030100;MICRONT:03000000;MICRONT:03020000;MICRONT:03020111;MICRONT:03020100;MICRONT:03020110
PRJEB47383	Suez_2022_sweeteners	SAMEA110652828	SAMEA110652828	MICRONT:03030100;MICRONT:03000000;MICRONT:03020000;MICRONT:03020111;MICRONT:03020100;MICRONT:03020110
PRJEB47383	Suez_2022_sweeteners	SAMEA110652829	SAMEA110652829	MICRONT:03030100;MICRONT:03000000;MICRONT:03020000;MICRONT:03020111;MICRONT:03020100;MICRONT:03020110
PRJEB47383	Suez_2022_sweeteners	SAMEA110652830	SAMEA110652830	MICRONT:03030100;MICRONT:03000000;MICRONT:03020000;MICRONT:03020111;MICRONT:03020100;MICRONT:03020110
PRJEB47383	Suez_2022_sweeteners	SAMEA110652831	SAMEA110652831	MICRONT:03030100;MICRONT:03000000;MICRONT:03020000;MICRONT:03020111;MICRONT:03020100;MICRONT:03020110
PRJEB47383	Suez_2022_sweeteners	SAMEA110652832	SAMEA110652832	MICRONT:03030100;MICRONT:03000000;MICRONT:03020000;MICRONT:03020111;MICRONT:03020100;MICRONT:03020110
PRJEB47383	Suez_2022_sweeteners	SAMEA110652833	SAMEA110652833	MICRONT:03030100;MICRONT:03000000;MICRONT:03020000;MICRONT:03020111;MICRONT:03020100;MICRONT:03020110
PRJEB47383	Suez_2022_sweeteners	SAMEA110652834	SAMEA110652834	MICRONT:03030100;MICRONT:03000000;MICRONT:03020000;MICRONT:03020111;MICRONT:03020100;MICRONT:03020110
PRJEB47383	Suez_2022_sweeteners	SAMEA110652835	SAMEA110652835	MICRONT:03030100;MICRONT:03000000;MICRONT:03020000;MICRONT:03020111;MICRONT:03020100;MICRONT:03020110
PRJEB47383	Suez_2022_sweeteners	SAMEA110652836	SAMEA110652836	MICRONT:03030100;MICRONT:03000000;MICRONT:03020000;MICRONT:03020111;MICRONT:03020100;MICRONT:03020110
PRJEB47383	Suez_2022_sweeteners	SAMEA110652837	SAMEA110652837	MICRONT:03030100;MICRONT:03000000;MICRONT:03020000;MICRONT:03020111;MICRONT:03020100;MICRONT:03020110
PRJEB47383	Suez_2022_sweeteners	SAMEA110652838	SAMEA110652838	MICRONT:03030100;MICRONT:03000000;MICRONT:03020000;MICRONT:03020111;MICRONT:03020100;MICRONT:03020110
PRJEB47383	Suez_2022_sweeteners	SAMEA110652839	SAMEA110652839	MICRONT:03030100;MICRONT:03000000;MICRONT:03020000;MICRONT:03020111;MICRONT:03020100;MICRONT:03020110
PRJEB47383	Suez_2022_sweeteners	SAMEA110652840	SAMEA110652840	MICRONT:03030100;MICRONT:03000000;MICRONT:03020000;MICRONT:03020111;MICRONT:03020100;MICRONT:03020110
PRJEB47383	Suez_2022_sweeteners	SAMEA110652841	SAMEA110652841	MICRONT:03030100;MICRONT:03000000;MICRONT:03020000;MICRONT:03020111;MICRONT:03020100;MICRONT:03020110
PRJEB47383	Suez_2022_sweeteners	SAMEA110652842	SAMEA110652842	MICRONT:03030100;MICRONT:03000000;MICRONT:03020000;MICRONT:03020111;MICRONT:03020100;MICRONT:03020110
PRJEB47383	Suez_2022_sweeteners	SAMEA110652844	SAMEA110652844	MICRONT:03030100;MICRONT:03000000;MICRONT:03020000;MICRONT:03020111;MICRONT:03020100;MICRONT:03020110
PRJEB47383	Suez_2022_sweeteners	SAMEA110652845	SAMEA110652845	MICRONT:03030100;MICRONT:03000000;MICRONT:03020000;MICRONT:03020111;MICRONT:03020100;MICRONT:03020110
PRJEB47383	Suez_2022_sweeteners	SAMEA110652846	SAMEA110652846	MICRONT:03030100;MICRONT:03000000;MICRONT:03020000;MICRONT:03020111;MICRONT:03020100;MICRONT:03020110
PRJEB47383	Suez_2022_sweeteners	SAMEA110652847	SAMEA110652847	MICRONT:03030100;MICRONT:03000000;MICRONT:03020000;MICRONT:03020111;MICRONT:03020100;MICRONT:03020110
PRJEB47383	Suez_2022_sweeteners	SAMEA110652848	SAMEA110652848	MICRONT:03030100;MICRONT:03000000;MICRONT:03020000;MICRONT:03020111;MICRONT:03020100;MICRONT:03020110
PRJEB47383	Suez_2022_sweeteners	SAMEA110652849	SAMEA110652849	MICRONT:03030100;MICRONT:03000000;MICRONT:03020000;MICRONT:03020111;MICRONT:03020100;MICRONT:03020110
PRJEB47383	Suez_2022_sweeteners	SAMEA110652850	SAMEA110652850	MICRONT:03030100;MICRONT:03000000;MICRONT:03020000;MICRONT:03020111;MICRONT:03020100;MICRONT:03020110
PRJEB47383	Suez_2022_sweeteners	SAMEA110652851	SAMEA110652851	MICRONT:03030100;MICRONT:03000000;MICRONT:03020000;MICRONT:03020111;MICRONT:03020100;MICRONT:03020110
PRJEB47383	Suez_2022_sweeteners	SAMEA110652852	SAMEA110652852	MICRONT:03030100;MICRONT:03000000;MICRONT:03020000;MICRONT:03020111;MICRONT:03020100;MICRONT:03020110
PRJEB47383	Suez_2022_sweeteners	SAMEA110652853	SAMEA110652853	MICRONT:03030100;MICRONT:03000000;MICRONT:03020000;MICRONT:03020111;MICRONT:03020100;MICRONT:03020110
PRJEB47383	Suez_2022_sweeteners	SAMEA110652854	SAMEA110652854	MICRONT:03030100;MICRONT:03000000;MICRONT:03020000;MICRONT:03020111;MICRONT:03020100;MICRONT:03020110
PRJEB47383	Suez_2022_sweeteners	SAMEA110652855	SAMEA110652855	MICRONT:03030100;MICRONT:03000000;MICRONT:03020000;MICRONT:03020111;MICRONT:03020100;MICRONT:03020110
PRJEB47383	Suez_2022_sweeteners	SAMEA110652856	SAMEA110652856	MICRONT:03030100;MICRONT:03000000;MICRONT:03020000;MICRONT:03020111;MICRONT:03020100;MICRONT:03020110
PRJEB47383	Suez_2022_sweeteners	SAMEA110652857	SAMEA110652857	MICRONT:03030100;MICRONT:03000000;MICRONT:03020000;MICRONT:03020111;MICRONT:03020100;MICRONT:03020110
PRJEB47383	Suez_2022_sweeteners	SAMEA110652858	SAMEA110652858	MICRONT:03030100;MICRONT:03000000;MICRONT:03020000;MICRONT:03020111;MICRONT:03020100;MICRONT:03020110
PRJEB47383	Suez_2022_sweeteners	SAMEA110652859	SAMEA110652859	MICRONT:03030100;MICRONT:03000000;MICRONT:03020000;MICRONT:03020111;MICRONT:03020100;MICRONT:03020110
PRJEB47383	Suez_2022_sweeteners	SAMEA110652860	SAMEA110652860	MICRONT:03030100;MICRONT:03000000;MICRONT:03020000;MICRONT:03020111;MICRONT:03020100;MICRONT:03020110
PRJEB47383	Suez_2022_sweeteners	SAMEA110652861	SAMEA110652861	MICRONT:03030100;MICRONT:03000000;MICRONT:03020000;MICRONT:03020111;MICRONT:03020100;MICRONT:03020110
PRJEB47383	Suez_2022_sweeteners	SAMEA110652862	SAMEA110652862	MICRONT:03030100;MICRONT:03000000;MICRONT:03020000;MICRONT:03020111;MICRONT:03020100;MICRONT:03020110
PRJEB47383	Suez_2022_sweeteners	SAMEA110652863	SAMEA110652863	MICRONT:03030100;MICRONT:03000000;MICRONT:03020000;MICRONT:03020111;MICRONT:03020100;MICRONT:03020110
PRJEB47383	Suez_2022_sweeteners	SAMEA110652864	SAMEA110652864	MICRONT:03030100;MICRONT:03000000;MICRONT:03020000;MICRONT:03020111;MICRONT:03020100;MICRONT:03020110
PRJEB47383	Suez_2022_sweeteners	SAMEA110652865	SAMEA110652865	MICRONT:03030100;MICRONT:03000000;MICRONT:03020000;MICRONT:03020111;MICRONT:03020100;MICRONT:03020110
PRJEB47383	Suez_2022_sweeteners	SAMEA110652866	SAMEA110652866	MICRONT:03030100;MICRONT:03000000;MICRONT:03020000;MICRONT:03020111;MICRONT:03020100;MICRONT:03020110
PRJEB47383	Suez_2022_sweeteners	SAMEA110652867	SAMEA110652867	MICRONT:03030100;MICRONT:03000000;MICRONT:03020000;MICRONT:03020111;MICRONT:03020100;MICRONT:03020110
PRJEB47383	Suez_2022_sweeteners	SAMEA110652868	SAMEA110652868	MICRONT:03030100;MICRONT:03000000;MICRONT:03020000;MICRONT:03020111;MICRONT:03020100;MICRONT:03020110
PRJEB47383	Suez_2022_sweeteners	SAMEA110652869	SAMEA110652869	MICRONT:03030100;MICRONT:03000000;MICRONT:03020000;MICRONT:03020111;MICRONT:03020100;MICRONT:03020110
PRJEB47383	Suez_2022_sweeteners	SAMEA110652870	SAMEA110652870	MICRONT:03030100;MICRONT:03000000;MICRONT:03020000;MICRONT:03020111;MICRONT:03020100;MICRONT:03020110
PRJEB47383	Suez_2022_sweeteners	SAMEA110652871	SAMEA110652871	MICRONT:03030100;MICRONT:03000000;MICRONT:03020000;MICRONT:03020111;MICRONT:03020100;MICRONT:03020110
PRJEB47383	Suez_2022_sweeteners	SAMEA110652872	SAMEA110652872	MICRONT:03030100;MICRONT:03000000;MICRONT:03020000;MICRONT:03020111;MICRONT:03020100;MICRONT:03020110
PRJEB47383	Suez_2022_sweeteners	SAMEA110652873	SAMEA110652873	MICRONT:03030100;MICRONT:03000000;MICRONT:03020000;MICRONT:03020111;MICRONT:03020100;MICRONT:03020110
PRJEB47383	Suez_2022_sweeteners	SAMEA110652874	SAMEA110652874	MICRONT:03030100;MICRONT:03000000;MICRONT:03020000;MICRONT:03020111;MICRONT:03020100;MICRONT:03020110
PRJEB47383	Suez_2022_sweeteners	SAMEA110652875	SAMEA110652875	MICRONT:03030100;MICRONT:03000000;MICRONT:03020000;MICRONT:03020111;MICRONT:03020100;MICRONT:03020110
PRJEB47383	Suez_2022_sweeteners	SAMEA110652876	SAMEA110652876	MICRONT:03030100;MICRONT:03000000;MICRONT:03020000;MICRONT:03020111;MICRONT:03020100;MICRONT:03020110
PRJEB47383	Suez_2022_sweeteners	SAMEA110652877	SAMEA110652877	MICRONT:03030100;MICRONT:03000000;MICRONT:03020000;MICRONT:03020111;MICRONT:03020100;MICRONT:03020110
PRJEB47383	Suez_2022_sweeteners	SAMEA110652878	SAMEA110652878	MICRONT:03030100;MICRONT:03000000;MICRONT:03020000;MICRONT:03020111;MICRONT:03020100;MICRONT:03020110
PRJEB47383	Suez_2022_sweeteners	SAMEA110652879	SAMEA110652879	MICRONT:03030100;MICRONT:03000000;MICRONT:03020000;MICRONT:03020111;MICRONT:03020100;MICRONT:03020110
PRJEB47383	Suez_2022_sweeteners	SAMEA110652880	SAMEA110652880	MICRONT:03030100;MICRONT:03000000;MICRONT:03020000;MICRONT:03020111;MICRONT:03020100;MICRONT:03020110
PRJEB47383	Suez_2022_sweeteners	SAMEA110652881	SAMEA110652881	MICRONT:03030100;MICRONT:03000000;MICRONT:03020000;MICRONT:03020111;MICRONT:03020100;MICRONT:03020110
PRJEB47383	Suez_2022_sweeteners	SAMEA110652882	SAMEA110652882	MICRONT:03030100;MICRONT:03000000;MICRONT:03020000;MICRONT:03020111;MICRONT:03020100;MICRONT:03020110
PRJEB47383	Suez_2022_sweeteners	SAMEA110652883	SAMEA110652883	MICRONT:03030100;MICRONT:03000000;MICRONT:03020000;MICRONT:03020111;MICRONT:03020100;MICRONT:03020110
PRJEB47383	Suez_2022_sweeteners	SAMEA110652884	SAMEA110652884	MICRONT:03030100;MICRONT:03000000;MICRONT:03020000;MICRONT:03020111;MICRONT:03020100;MICRONT:03020110
PRJEB47383	Suez_2022_sweeteners	SAMEA110652885	SAMEA110652885	MICRONT:03030100;MICRONT:03000000;MICRONT:03020000;MICRONT:03020111;MICRONT:03020100;MICRONT:03020110
PRJEB47383	Suez_2022_sweeteners	SAMEA110652886	SAMEA110652886	MICRONT:03030100;MICRONT:03000000;MICRONT:03020000;MICRONT:03020111;MICRONT:03020100;MICRONT:03020110
PRJEB47383	Suez_2022_sweeteners	SAMEA110652887	SAMEA110652887	MICRONT:03030100;MICRONT:03000000;MICRONT:03020000;MICRONT:03020111;MICRONT:03020100;MICRONT:03020110
PRJEB47383	Suez_2022_sweeteners	SAMEA110652888	SAMEA110652888	MICRONT:03030100;MICRONT:03000000;MICRONT:03020000;MICRONT:03020111;MICRONT:03020100;MICRONT:03020110
PRJEB47383	Suez_2022_sweeteners	SAMEA110652889	SAMEA110652889	MICRONT:03030100;MICRONT:03000000;MICRONT:03020000;MICRONT:03020111;MICRONT:03020100;MICRONT:03020110
PRJEB47383	Suez_2022_sweeteners	SAMEA110652890	SAMEA110652890	MICRONT:03030100;MICRONT:03000000;MICRONT:03020000;MICRONT:03020111;MICRONT:03020100;MICRONT:03020110
PRJEB47383	Suez_2022_sweeteners	SAMEA110652891	SAMEA110652891	MICRONT:03030100;MICRONT:03000000;MICRONT:03020000;MICRONT:03020111;MICRONT:03020100;MICRONT:03020110
PRJEB47383	Suez_2022_sweeteners	SAMEA110652892	SAMEA110652892	MICRONT:03030100;MICRONT:03000000;MICRONT:03020000;MICRONT:03020111;MICRONT:03020100;MICRONT:03020110
PRJEB47383	Suez_2022_sweeteners	SAMEA110652893	SAMEA110652893	MICRONT:03030100;MICRONT:03000000;MICRONT:03020000;MICRONT:03020111;MICRONT:03020100;MICRONT:03020110
PRJEB47383	Suez_2022_sweeteners	SAMEA110652894	SAMEA110652894	MICRONT:03030100;MICRONT:03000000;MICRONT:03020000;MICRONT:03020111;MICRONT:03020100;MICRONT:03020110
PRJEB47383	Suez_2022_sweeteners	SAMEA110652895	SAMEA110652895	MICRONT:03030100;MICRONT:03000000;MICRONT:03020000;MICRONT:03020111;MICRONT:03020100;MICRONT:03020110
PRJEB47383	Suez_2022_sweeteners	SAMEA110652896	SAMEA110652896	MICRONT:03030100;MICRONT:03000000;MICRONT:03020000;MICRONT:03020111;MICRONT:03020100;MICRONT:03020110
PRJEB47383	Suez_2022_sweeteners	SAMEA110652897	SAMEA110652897	MICRONT:03030100;MICRONT:03000000;MICRONT:03020000;MICRONT:03020111;MICRONT:03020100;MICRONT:03020110
PRJEB47383	Suez_2022_sweeteners	SAMEA110652898	SAMEA110652898	MICRONT:03030100;MICRONT:03000000;MICRONT:03020000;MICRONT:03020111;MICRONT:03020100;MICRONT:03020110
PRJEB47383	Suez_2022_sweeteners	SAMEA110652899	SAMEA110652899	MICRONT:03030100;MICRONT:03000000;MICRONT:03020000;MICRONT:03020111;MICRONT:03020100;MICRONT:03020110
PRJEB47383	Suez_2022_sweeteners	SAMEA110652900	SAMEA110652900	MICRONT:03030100;MICRONT:03000000;MICRONT:03020000;MICRONT:03020111;MICRONT:03020100;MICRONT:03020110
PRJEB47383	Suez_2022_sweeteners	SAMEA110652901	SAMEA110652901	MICRONT:03030100;MICRONT:03000000;MICRONT:03020000;MICRONT:03020111;MICRONT:03020100;MICRONT:03020110
PRJEB47383	Suez_2022_sweeteners	SAMEA110652902	SAMEA110652902	MICRONT:03030100;MICRONT:03000000;MICRONT:03020000;MICRONT:03020111;MICRONT:03020100;MICRONT:03020110
PRJEB47383	Suez_2022_sweeteners	SAMEA110652903	SAMEA110652903	MICRONT:03030100;MICRONT:03000000;MICRONT:03020000;MICRONT:03020111;MICRONT:03020100;MICRONT:03020110
PRJEB47383	Suez_2022_sweeteners	SAMEA110652904	SAMEA110652904	MICRONT:03030100;MICRONT:03000000;MICRONT:03020000;MICRONT:03020111;MICRONT:03020100;MICRONT:03020110
PRJEB47383	Suez_2022_sweeteners	SAMEA110652905	SAMEA110652905	MICRONT:03030100;MICRONT:03000000;MICRONT:03020000;MICRONT:03020111;MICRONT:03020100;MICRONT:03020110
PRJEB47383	Suez_2022_sweeteners	SAMEA110652906	SAMEA110652906	MICRONT:03030100;MICRONT:03000000;MICRONT:03020000;MICRONT:03020111;MICRONT:03020100;MICRONT:03020110
PRJEB47383	Suez_2022_sweeteners	SAMEA110652907	SAMEA110652907	MICRONT:03030100;MICRONT:03000000;MICRONT:03020000;MICRONT:03020111;MICRONT:03020100;MICRONT:03020110
PRJEB47383	Suez_2022_sweeteners	SAMEA110652908	SAMEA110652908	MICRONT:03030100;MICRONT:03000000;MICRONT:03020000;MICRONT:03020111;MICRONT:03020100;MICRONT:03020110
PRJEB47383	Suez_2022_sweeteners	SAMEA110652909	SAMEA110652909	MICRONT:03030100;MICRONT:03000000;MICRONT:03020000;MICRONT:03020111;MICRONT:03020100;MICRONT:03020110
PRJEB47383	Suez_2022_sweeteners	SAMEA110652910	SAMEA110652910	MICRONT:03030100;MICRONT:03000000;MICRONT:03020000;MICRONT:03020111;MICRONT:03020100;MICRONT:03020110
PRJEB47383	Suez_2022_sweeteners	SAMEA110652911	SAMEA110652911	MICRONT:03030100;MICRONT:03000000;MICRONT:03020000;MICRONT:03020111;MICRONT:03020100;MICRONT:03020110
PRJEB47383	Suez_2022_sweeteners	SAMEA110652912	SAMEA110652912	MICRONT:03030100;MICRONT:03000000;MICRONT:03020000;MICRONT:03020111;MICRONT:03020100;MICRONT:03020110
PRJEB47383	Suez_2022_sweeteners	SAMEA110652913	SAMEA110652913	MICRONT:03030100;MICRONT:03000000;MICRONT:03020000;MICRONT:03020111;MICRONT:03020100;MICRONT:03020110
PRJEB47383	Suez_2022_sweeteners	SAMEA110652914	SAMEA110652914	MICRONT:03030100;MICRONT:03000000;MICRONT:03020000;MICRONT:03020111;MICRONT:03020100;MICRONT:03020110
PRJEB47383	Suez_2022_sweeteners	SAMEA110652915	SAMEA110652915	MICRONT:03030100;MICRONT:03000000;MICRONT:03020000;MICRONT:03020111;MICRONT:03020100;MICRONT:03020110
PRJEB47383	Suez_2022_sweeteners	SAMEA110652916	SAMEA110652916	MICRONT:03030100;MICRONT:03000000;MICRONT:03020000;MICRONT:03020111;MICRONT:03020100;MICRONT:03020110
PRJEB47383	Suez_2022_sweeteners	SAMEA110652917	SAMEA110652917	MICRONT:03030100;MICRONT:03000000;MICRONT:03020000;MICRONT:03020111;MICRONT:03020100;MICRONT:03020110
PRJEB47383	Suez_2022_sweeteners	SAMEA110652918	SAMEA110652918	MICRONT:03030100;MICRONT:03000000;MICRONT:03020000;MICRONT:03020111;MICRONT:03020100;MICRONT:03020110
PRJEB47383	Suez_2022_sweeteners	SAMEA110652919	SAMEA110652919	MICRONT:03030100;MICRONT:03000000;MICRONT:03020000;MICRONT:03020111;MICRONT:03020100;MICRONT:03020110
PRJEB47383	Suez_2022_sweeteners	SAMEA110652920	SAMEA110652920	MICRONT:03030100;MICRONT:03000000;MICRONT:03020000;MICRONT:03020111;MICRONT:03020100;MICRONT:03020110
PRJEB47383	Suez_2022_sweeteners	SAMEA110652921	SAMEA110652921	MICRONT:03030100;MICRONT:03000000;MICRONT:03020000;MICRONT:03020111;MICRONT:03020100;MICRONT:03020110
PRJEB47383	Suez_2022_sweeteners	SAMEA110652922	SAMEA110652922	MICRONT:03030100;MICRONT:03000000;MICRONT:03020000;MICRONT:03020111;MICRONT:03020100;MICRONT:03020110
PRJEB47383	Suez_2022_sweeteners	SAMEA110652923	SAMEA110652923	MICRONT:03030100;MICRONT:03000000;MICRONT:03020000;MICRONT:03020111;MICRONT:03020100;MICRONT:03020110
PRJEB47383	Suez_2022_sweeteners	SAMEA110652924	SAMEA110652924	MICRONT:03030100;MICRONT:03000000;MICRONT:03020000;MICRONT:03020111;MICRONT:03020100;MICRONT:03020110
PRJEB47383	Suez_2022_sweeteners	SAMEA110652925	SAMEA110652925	MICRONT:03030100;MICRONT:03000000;MICRONT:03020000;MICRONT:03020111;MICRONT:03020100;MICRONT:03020110
PRJEB47383	Suez_2022_sweeteners	SAMEA110652926	SAMEA110652926	MICRONT:03030100;MICRONT:03000000;MICRONT:03020000;MICRONT:03020111;MICRONT:03020100;MICRONT:03020110
PRJEB47383	Suez_2022_sweeteners	SAMEA110652927	SAMEA110652927	MICRONT:03030100;MICRONT:03000000;MICRONT:03020000;MICRONT:03020111;MICRONT:03020100;MICRONT:03020110
PRJEB47383	Suez_2022_sweeteners	SAMEA110652928	SAMEA110652928	MICRONT:03030100;MICRONT:03000000;MICRONT:03020000;MICRONT:03020111;MICRONT:03020100;MICRONT:03020110
PRJEB47383	Suez_2022_sweeteners	SAMEA110652929	SAMEA110652929	MICRONT:03030100;MICRONT:03000000;MICRONT:03020000;MICRONT:03020111;MICRONT:03020100;MICRONT:03020110
PRJEB47383	Suez_2022_sweeteners	SAMEA110652930	SAMEA110652930	MICRONT:03030100;MICRONT:03000000;MICRONT:03020000;MICRONT:03020111;MICRONT:03020100;MICRONT:03020110
PRJEB47383	Suez_2022_sweeteners	SAMEA110652931	SAMEA110652931	MICRONT:03030100;MICRONT:03000000;MICRONT:03020000;MICRONT:03020111;MICRONT:03020100;MICRONT:03020110
PRJEB47383	Suez_2022_sweeteners	SAMEA110652932	SAMEA110652932	MICRONT:03030100;MICRONT:03000000;MICRONT:03020000;MICRONT:03020111;MICRONT:03020100;MICRONT:03020110
PRJEB47383	Suez_2022_sweeteners	SAMEA110652933	SAMEA110652933	MICRONT:03030100;MICRONT:03000000;MICRONT:03020000;MICRONT:03020111;MICRONT:03020100;MICRONT:03020110
PRJEB47383	Suez_2022_sweeteners	SAMEA110652934	SAMEA110652934	MICRONT:03030100;MICRONT:03000000;MICRONT:03020000;MICRONT:03020111;MICRONT:03020100;MICRONT:03020110
PRJEB47383	Suez_2022_sweeteners	SAMEA110652935	SAMEA110652935	MICRONT:03030100;MICRONT:03000000;MICRONT:03020000;MICRONT:03020111;MICRONT:03020100;MICRONT:03020110
PRJEB47383	Suez_2022_sweeteners	SAMEA110652936	SAMEA110652936	MICRONT:03030100;MICRONT:03000000;MICRONT:03020000;MICRONT:03020111;MICRONT:03020100;MICRONT:03020110
PRJEB47383	Suez_2022_sweeteners	SAMEA110652937	SAMEA110652937	MICRONT:03030100;MICRONT:03000000;MICRONT:03020000;MICRONT:03020111;MICRONT:03020100;MICRONT:03020110
PRJEB47383	Suez_2022_sweeteners	SAMEA110652938	SAMEA110652938	MICRONT:03030100;MICRONT:03000000;MICRONT:03020000;MICRONT:03020111;MICRONT:03020100;MICRONT:03020110
PRJEB47383	Suez_2022_sweeteners	SAMEA110652939	SAMEA110652939	MICRONT:03030100;MICRONT:03000000;MICRONT:03020000;MICRONT:03020111;MICRONT:03020100;MICRONT:03020110
PRJEB47383	Suez_2022_sweeteners	SAMEA110652940	SAMEA110652940	MICRONT:03030100;MICRONT:03000000;MICRONT:03020000;MICRONT:03020111;MICRONT:03020100;MICRONT:03020110
PRJEB47383	Suez_2022_sweeteners	SAMEA110652941	SAMEA110652941	MICRONT:03030100;MICRONT:03000000;MICRONT:03020000;MICRONT:03020111;MICRONT:03020100;MICRONT:03020110
PRJEB47383	Suez_2022_sweeteners	SAMEA110652942	SAMEA110652942	MICRONT:03030100;MICRONT:03000000;MICRONT:03020000;MICRONT:03020111;MICRONT:03020100;MICRONT:03020110
PRJEB47383	Suez_2022_sweeteners	SAMEA110652943	SAMEA110652943	MICRONT:03030100;MICRONT:03000000;MICRONT:03020000;MICRONT:03020111;MICRONT:03020100;MICRONT:03020110
PRJEB47383	Suez_2022_sweeteners	SAMEA110652944	SAMEA110652944	MICRONT:03030100;MICRONT:03000000;MICRONT:03020000;MICRONT:03020111;MICRONT:03020100;MICRONT:03020110
PRJEB47383	Suez_2022_sweeteners	SAMEA110652945	SAMEA110652945	MICRONT:03030100;MICRONT:03000000;MICRONT:03020000;MICRONT:03020111;MICRONT:03020100;MICRONT:03020110
PRJEB47383	Suez_2022_sweeteners	SAMEA110652946	SAMEA110652946	MICRONT:03030100;MICRONT:03000000;MICRONT:03020000;MICRONT:03020111;MICRONT:03020100;MICRONT:03020110
PRJEB47383	Suez_2022_sweeteners	SAMEA110652947	SAMEA110652947	MICRONT:03030100;MICRONT:03000000;MICRONT:03020000;MICRONT:03020111;MICRONT:03020100;MICRONT:03020110
PRJEB47383	Suez_2022_sweeteners	SAMEA110652948	SAMEA110652948	MICRONT:03030100;MICRONT:03000000;MICRONT:03020000;MICRONT:03020111;MICRONT:03020100;MICRONT:03020110
PRJEB47383	Suez_2022_sweeteners	SAMEA110652949	SAMEA110652949	MICRONT:03030100;MICRONT:03000000;MICRONT:03020000;MICRONT:03020111;MICRONT:03020100;MICRONT:03020110
PRJEB47383	Suez_2022_sweeteners	SAMEA110652950	SAMEA110652950	MICRONT:03030100;MICRONT:03000000;MICRONT:03020000;MICRONT:03020111;MICRONT:03020100;MICRONT:03020110
PRJEB47383	Suez_2022_sweeteners	SAMEA110652951	SAMEA110652951	MICRONT:03030100;MICRONT:03000000;MICRONT:03020000;MICRONT:03020111;MICRONT:03020100;MICRONT:03020110
PRJEB47383	Suez_2022_sweeteners	SAMEA110652952	SAMEA110652952	MICRONT:03030100;MICRONT:03000000;MICRONT:03020000;MICRONT:03020111;MICRONT:03020100;MICRONT:03020110
PRJEB47383	Suez_2022_sweeteners	SAMEA110652953	SAMEA110652953	MICRONT:03030100;MICRONT:03000000;MICRONT:03020000;MICRONT:03020111;MICRONT:03020100;MICRONT:03020110
PRJEB47383	Suez_2022_sweeteners	SAMEA110652954	SAMEA110652954	MICRONT:03030100;MICRONT:03000000;MICRONT:03020000;MICRONT:03020111;MICRONT:03020100;MICRONT:03020110
PRJEB47383	Suez_2022_sweeteners	SAMEA110652955	SAMEA110652955	MICRONT:03030100;MICRONT:03000000;MICRONT:03020000;MICRONT:03020111;MICRONT:03020100;MICRONT:03020110
PRJEB47383	Suez_2022_sweeteners	SAMEA110652956	SAMEA110652956	MICRONT:03030100;MICRONT:03000000;MICRONT:03020000;MICRONT:03020111;MICRONT:03020100;MICRONT:03020110
PRJEB47383	Suez_2022_sweeteners	SAMEA110652957	SAMEA110652957	MICRONT:03030100;MICRONT:03000000;MICRONT:03020000;MICRONT:03020111;MICRONT:03020100;MICRONT:03020110
PRJEB47383	Suez_2022_sweeteners	SAMEA110652958	SAMEA110652958	MICRONT:03030100;MICRONT:03000000;MICRONT:03020000;MICRONT:03020111;MICRONT:03020100;MICRONT:03020110
PRJEB47383	Suez_2022_sweeteners	SAMEA110652959	SAMEA110652959	MICRONT:03030100;MICRONT:03000000;MICRONT:03020000;MICRONT:03020111;MICRONT:03020100;MICRONT:03020110
PRJEB47383	Suez_2022_sweeteners	SAMEA110652960	SAMEA110652960	MICRONT:03030100;MICRONT:03000000;MICRONT:03020000;MICRONT:03020111;MICRONT:03020100;MICRONT:03020110
PRJEB47383	Suez_2022_sweeteners	SAMEA110652961	SAMEA110652961	MICRONT:03030100;MICRONT:03000000;MICRONT:03020000;MICRONT:03020111;MICRONT:03020100;MICRONT:03020110
PRJEB47383	Suez_2022_sweeteners	SAMEA110652962	SAMEA110652962	MICRONT:03030100;MICRONT:03000000;MICRONT:03020000;MICRONT:03020111;MICRONT:03020100;MICRONT:03020110
PRJEB47383	Suez_2022_sweeteners	SAMEA110652963	SAMEA110652963	MICRONT:03030100;MICRONT:03000000;MICRONT:03020000;MICRONT:03020111;MICRONT:03020100;MICRONT:03020110
PRJEB47383	Suez_2022_sweeteners	SAMEA110652964	SAMEA110652964	MICRONT:03030100;MICRONT:03000000;MICRONT:03020000;MICRONT:03020111;MICRONT:03020100;MICRONT:03020110
PRJEB47383	Suez_2022_sweeteners	SAMEA110652965	SAMEA110652965	MICRONT:03030100;MICRONT:03000000;MICRONT:03020000;MICRONT:03020111;MICRONT:03020100;MICRONT:03020110
PRJEB47383	Suez_2022_sweeteners	SAMEA110652966	SAMEA110652966	MICRONT:03030100;MICRONT:03000000;MICRONT:03020000;MICRONT:03020111;MICRONT:03020100;MICRONT:03020110
PRJEB47383	Suez_2022_sweeteners	SAMEA110652967	SAMEA110652967	MICRONT:03030100;MICRONT:03000000;MICRONT:03020000;MICRONT:03020111;MICRONT:03020100;MICRONT:03020110
PRJEB47383	Suez_2022_sweeteners	SAMEA110652968	SAMEA110652968	MICRONT:03030100;MICRONT:03000000;MICRONT:03020000;MICRONT:03020111;MICRONT:03020100;MICRONT:03020110
PRJEB47383	Suez_2022_sweeteners	SAMEA110652969	SAMEA110652969	MICRONT:03030100;MICRONT:03000000;MICRONT:03020000;MICRONT:03020111;MICRONT:03020100;MICRONT:03020110
PRJEB47383	Suez_2022_sweeteners	SAMEA110652970	SAMEA110652970	MICRONT:03030100;MICRONT:03000000;MICRONT:03020000;MICRONT:03020111;MICRONT:03020100;MICRONT:03020110
PRJEB47383	Suez_2022_sweeteners	SAMEA110652971	SAMEA110652971	MICRONT:03030100;MICRONT:03000000;MICRONT:03020000;MICRONT:03020111;MICRONT:03020100;MICRONT:03020110
PRJEB47383	Suez_2022_sweeteners	SAMEA110652973	SAMEA110652973	MICRONT:03030100;MICRONT:03000000;MICRONT:03020000;MICRONT:03020111;MICRONT:03020100;MICRONT:03020110
PRJEB47383	Suez_2022_sweeteners	SAMEA110652974	SAMEA110652974	MICRONT:03030100;MICRONT:03000000;MICRONT:03020000;MICRONT:03020111;MICRONT:03020100;MICRONT:03020110
PRJEB47383	Suez_2022_sweeteners	SAMEA110652975	SAMEA110652975	MICRONT:03030100;MICRONT:03000000;MICRONT:03020000;MICRONT:03020111;MICRONT:03020100;MICRONT:03020110
PRJEB47383	Suez_2022_sweeteners	SAMEA110652976	SAMEA110652976	MICRONT:03030100;MICRONT:03000000;MICRONT:03020000;MICRONT:03020111;MICRONT:03020100;MICRONT:03020110
PRJEB47383	Suez_2022_sweeteners	SAMEA110652977	SAMEA110652977	MICRONT:03030100;MICRONT:03000000;MICRONT:03020000;MICRONT:03020111;MICRONT:03020100;MICRONT:03020110
PRJEB47383	Suez_2022_sweeteners	SAMEA110652978	SAMEA110652978	MICRONT:03030100;MICRONT:03000000;MICRONT:03020000;MICRONT:03020111;MICRONT:03020100;MICRONT:03020110
PRJEB47383	Suez_2022_sweeteners	SAMEA110652979	SAMEA110652979	MICRONT:03030100;MICRONT:03000000;MICRONT:03020000;MICRONT:03020111;MICRONT:03020100;MICRONT:03020110
PRJEB47383	Suez_2022_sweeteners	SAMEA110652980	SAMEA110652980	MICRONT:03030100;MICRONT:03000000;MICRONT:03020000;MICRONT:03020111;MICRONT:03020100;MICRONT:03020110
PRJEB47383	Suez_2022_sweeteners	SAMEA110652981	SAMEA110652981	MICRONT:03030100;MICRONT:03000000;MICRONT:03020000;MICRONT:03020111;MICRONT:03020100;MICRONT:03020110
PRJEB47383	Suez_2022_sweeteners	SAMEA110652982	SAMEA110652982	MICRONT:03030100;MICRONT:03000000;MICRONT:03020000;MICRONT:03020111;MICRONT:03020100;MICRONT:03020110
PRJEB47383	Suez_2022_sweeteners	SAMEA110652983	SAMEA110652983	MICRONT:03030100;MICRONT:03000000;MICRONT:03020000;MICRONT:03020111;MICRONT:03020100;MICRONT:03020110
PRJEB47383	Suez_2022_sweeteners	SAMEA110652984	SAMEA110652984	MICRONT:03030100;MICRONT:03000000;MICRONT:03020000;MICRONT:03020111;MICRONT:03020100;MICRONT:03020110
PRJEB47383	Suez_2022_sweeteners	SAMEA110652985	SAMEA110652985	MICRONT:03030100;MICRONT:03000000;MICRONT:03020000;MICRONT:03020111;MICRONT:03020100;MICRONT:03020110
PRJEB47383	Suez_2022_sweeteners	SAMEA110652986	SAMEA110652986	MICRONT:03030100;MICRONT:03000000;MICRONT:03020000;MICRONT:03020111;MICRONT:03020100;MICRONT:03020110
PRJEB47383	Suez_2022_sweeteners	SAMEA110652987	SAMEA110652987	MICRONT:03030100;MICRONT:03000000;MICRONT:03020000;MICRONT:03020111;MICRONT:03020100;MICRONT:03020110
PRJEB47383	Suez_2022_sweeteners	SAMEA110652988	SAMEA110652988	MICRONT:03030100;MICRONT:03000000;MICRONT:03020000;MICRONT:03020111;MICRONT:03020100;MICRONT:03020110
PRJEB47383	Suez_2022_sweeteners	SAMEA110652989	SAMEA110652989	MICRONT:03030100;MICRONT:03000000;MICRONT:03020000;MICRONT:03020111;MICRONT:03020100;MICRONT:03020110
PRJEB47383	Suez_2022_sweeteners	SAMEA110652990	SAMEA110652990	MICRONT:03030100;MICRONT:03000000;MICRONT:03020000;MICRONT:03020111;MICRONT:03020100;MICRONT:03020110
PRJEB47383	Suez_2022_sweeteners	SAMEA110652991	SAMEA110652991	MICRONT:03030100;MICRONT:03000000;MICRONT:03020000;MICRONT:03020111;MICRONT:03020100;MICRONT:03020110
PRJEB47383	Suez_2022_sweeteners	SAMEA110652992	SAMEA110652992	MICRONT:03030100;MICRONT:03000000;MICRONT:03020000;MICRONT:03020111;MICRONT:03020100;MICRONT:03020110
PRJEB47383	Suez_2022_sweeteners	SAMEA110652993	SAMEA110652993	MICRONT:03030100;MICRONT:03000000;MICRONT:03020000;MICRONT:03020111;MICRONT:03020100;MICRONT:03020110
PRJEB47383	Suez_2022_sweeteners	SAMEA110652994	SAMEA110652994	MICRONT:03030100;MICRONT:03000000;MICRONT:03020000;MICRONT:03020111;MICRONT:03020100;MICRONT:03020110
PRJEB47383	Suez_2022_sweeteners	SAMEA110652995	SAMEA110652995	MICRONT:03030100;MICRONT:03000000;MICRONT:03020000;MICRONT:03020111;MICRONT:03020100;MICRONT:03020110
PRJEB47383	Suez_2022_sweeteners	SAMEA110652996	SAMEA110652996	MICRONT:03030100;MICRONT:03000000;MICRONT:03020000;MICRONT:03020111;MICRONT:03020100;MICRONT:03020110
PRJEB47383	Suez_2022_sweeteners	SAMEA110652997	SAMEA110652997	MICRONT:03030100;MICRONT:03000000;MICRONT:03020000;MICRONT:03020111;MICRONT:03020100;MICRONT:03020110
PRJEB47383	Suez_2022_sweeteners	SAMEA110652998	SAMEA110652998	MICRONT:03030100;MICRONT:03000000;MICRONT:03020000;MICRONT:03020111;MICRONT:03020100;MICRONT:03020110
PRJEB47383	Suez_2022_sweeteners	SAMEA110652999	SAMEA110652999	MICRONT:03030100;MICRONT:03000000;MICRONT:03020000;MICRONT:03020111;MICRONT:03020100;MICRONT:03020110
PRJEB47383	Suez_2022_sweeteners	SAMEA110653000	SAMEA110653000	MICRONT:03030100;MICRONT:03000000;MICRONT:03020000;MICRONT:03020111;MICRONT:03020100;MICRONT:03020110
PRJEB47383	Suez_2022_sweeteners	SAMEA110653001	SAMEA110653001	MICRONT:03030100;MICRONT:03000000;MICRONT:03020000;MICRONT:03020111;MICRONT:03020100;MICRONT:03020110
PRJEB47383	Suez_2022_sweeteners	SAMEA110653002	SAMEA110653002	MICRONT:03030100;MICRONT:03000000;MICRONT:03020000;MICRONT:03020111;MICRONT:03020100;MICRONT:03020110
PRJEB47383	Suez_2022_sweeteners	SAMEA110653003	SAMEA110653003	MICRONT:03030100;MICRONT:03000000;MICRONT:03020000;MICRONT:03020111;MICRONT:03020100;MICRONT:03020110
PRJEB47383	Suez_2022_sweeteners	SAMEA110653004	SAMEA110653004	MICRONT:03030100;MICRONT:03000000;MICRONT:03020000;MICRONT:03020111;MICRONT:03020100;MICRONT:03020110
PRJEB47383	Suez_2022_sweeteners	SAMEA110653005	SAMEA110653005	MICRONT:03030100;MICRONT:03000000;MICRONT:03020000;MICRONT:03020111;MICRONT:03020100;MICRONT:03020110
PRJEB47383	Suez_2022_sweeteners	SAMEA110653006	SAMEA110653006	MICRONT:03030100;MICRONT:03000000;MICRONT:03020000;MICRONT:03020111;MICRONT:03020100;MICRONT:03020110
PRJEB47383	Suez_2022_sweeteners	SAMEA110653007	SAMEA110653007	MICRONT:03030100;MICRONT:03000000;MICRONT:03020000;MICRONT:03020111;MICRONT:03020100;MICRONT:03020110
PRJEB47383	Suez_2022_sweeteners	SAMEA110653008	SAMEA110653008	MICRONT:03030100;MICRONT:03000000;MICRONT:03020000;MICRONT:03020111;MICRONT:03020100;MICRONT:03020110
PRJEB47383	Suez_2022_sweeteners	SAMEA110653009	SAMEA110653009	MICRONT:03030100;MICRONT:03000000;MICRONT:03020000;MICRONT:03020111;MICRONT:03020100;MICRONT:03020110
PRJEB47383	Suez_2022_sweeteners	SAMEA110653010	SAMEA110653010	MICRONT:03030100;MICRONT:03000000;MICRONT:03020000;MICRONT:03020111;MICRONT:03020100;MICRONT:03020110
PRJEB47383	Suez_2022_sweeteners	SAMEA110653011	SAMEA110653011	MICRONT:03030100;MICRONT:03000000;MICRONT:03020000;MICRONT:03020111;MICRONT:03020100;MICRONT:03020110
PRJEB47383	Suez_2022_sweeteners	SAMEA110653012	SAMEA110653012	MICRONT:03030100;MICRONT:03000000;MICRONT:03020000;MICRONT:03020111;MICRONT:03020100;MICRONT:03020110
PRJEB47383	Suez_2022_sweeteners	SAMEA110653013	SAMEA110653013	MICRONT:03030100;MICRONT:03000000;MICRONT:03020000;MICRONT:03020111;MICRONT:03020100;MICRONT:03020110
PRJEB47383	Suez_2022_sweeteners	SAMEA110653014	SAMEA110653014	MICRONT:03030100;MICRONT:03000000;MICRONT:03020000;MICRONT:03020111;MICRONT:03020100;MICRONT:03020110
PRJEB47383	Suez_2022_sweeteners	SAMEA110653015	SAMEA110653015	MICRONT:03030100;MICRONT:03000000;MICRONT:03020000;MICRONT:03020111;MICRONT:03020100;MICRONT:03020110
PRJEB47383	Suez_2022_sweeteners	SAMEA110653016	SAMEA110653016	MICRONT:03030100;MICRONT:03000000;MICRONT:03020000;MICRONT:03020111;MICRONT:03020100;MICRONT:03020110
PRJEB47383	Suez_2022_sweeteners	SAMEA110653017	SAMEA110653017	MICRONT:03030100;MICRONT:03000000;MICRONT:03020000;MICRONT:03020111;MICRONT:03020100;MICRONT:03020110
PRJEB47383	Suez_2022_sweeteners	SAMEA110653018	SAMEA110653018	MICRONT:03030100;MICRONT:03000000;MICRONT:03020000;MICRONT:03020111;MICRONT:03020100;MICRONT:03020110
PRJEB47383	Suez_2022_sweeteners	SAMEA110653019	SAMEA110653019	MICRONT:03030100;MICRONT:03000000;MICRONT:03020000;MICRONT:03020111;MICRONT:03020100;MICRONT:03020110
PRJEB47383	Suez_2022_sweeteners	SAMEA110653020	SAMEA110653020	MICRONT:03030100;MICRONT:03000000;MICRONT:03020000;MICRONT:03020111;MICRONT:03020100;MICRONT:03020110
PRJEB47383	Suez_2022_sweeteners	SAMEA110653021	SAMEA110653021	MICRONT:03030100;MICRONT:03000000;MICRONT:03020000;MICRONT:03020111;MICRONT:03020100;MICRONT:03020110
PRJEB47383	Suez_2022_sweeteners	SAMEA110653022	SAMEA110653022	MICRONT:03030100;MICRONT:03000000;MICRONT:03020000;MICRONT:03020111;MICRONT:03020100;MICRONT:03020110
PRJEB47383	Suez_2022_sweeteners	SAMEA110653023	SAMEA110653023	MICRONT:03030100;MICRONT:03000000;MICRONT:03020000;MICRONT:03020111;MICRONT:03020100;MICRONT:03020110
PRJEB47383	Suez_2022_sweeteners	SAMEA110653024	SAMEA110653024	MICRONT:03030100;MICRONT:03000000;MICRONT:03020000;MICRONT:03020111;MICRONT:03020100;MICRONT:03020110
PRJEB47383	Suez_2022_sweeteners	SAMEA110653025	SAMEA110653025	MICRONT:03030100;MICRONT:03000000;MICRONT:03020000;MICRONT:03020111;MICRONT:03020100;MICRONT:03020110
PRJEB47383	Suez_2022_sweeteners	SAMEA110653026	SAMEA110653026	MICRONT:03030100;MICRONT:03000000;MICRONT:03020000;MICRONT:03020111;MICRONT:03020100;MICRONT:03020110
PRJEB47383	Suez_2022_sweeteners	SAMEA110653027	SAMEA110653027	MICRONT:03030100;MICRONT:03000000;MICRONT:03020000;MICRONT:03020111;MICRONT:03020100;MICRONT:03020110
PRJEB47383	Suez_2022_sweeteners	SAMEA110653028	SAMEA110653028	MICRONT:03030100;MICRONT:03000000;MICRONT:03020000;MICRONT:03020111;MICRONT:03020100;MICRONT:03020110
PRJEB47383	Suez_2022_sweeteners	SAMEA110653029	SAMEA110653029	MICRONT:03030100;MICRONT:03000000;MICRONT:03020000;MICRONT:03020111;MICRONT:03020100;MICRONT:03020110
PRJEB47383	Suez_2022_sweeteners	SAMEA110653030	SAMEA110653030	MICRONT:03030100;MICRONT:03000000;MICRONT:03020000;MICRONT:03020111;MICRONT:03020100;MICRONT:03020110
PRJEB47383	Suez_2022_sweeteners	SAMEA110653031	SAMEA110653031	MICRONT:03030100;MICRONT:03000000;MICRONT:03020000;MICRONT:03020111;MICRONT:03020100;MICRONT:03020110
PRJEB47383	Suez_2022_sweeteners	SAMEA110653032	SAMEA110653032	MICRONT:03030100;MICRONT:03000000;MICRONT:03020000;MICRONT:03020111;MICRONT:03020100;MICRONT:03020110
PRJEB47383	Suez_2022_sweeteners	SAMEA110653033	SAMEA110653033	MICRONT:03030100;MICRONT:03000000;MICRONT:03020000;MICRONT:03020111;MICRONT:03020100;MICRONT:03020110
PRJEB47383	Suez_2022_sweeteners	SAMEA110653034	SAMEA110653034	MICRONT:03030100;MICRONT:03000000;MICRONT:03020000;MICRONT:03020111;MICRONT:03020100;MICRONT:03020110
PRJEB47383	Suez_2022_sweeteners	SAMEA110653035	SAMEA110653035	MICRONT:03030100;MICRONT:03000000;MICRONT:03020000;MICRONT:03020111;MICRONT:03020100;MICRONT:03020110
PRJEB47383	Suez_2022_sweeteners	SAMEA110653036	SAMEA110653036	MICRONT:03030100;MICRONT:03000000;MICRONT:03020000;MICRONT:03020111;MICRONT:03020100;MICRONT:03020110
PRJEB47383	Suez_2022_sweeteners	SAMEA110653037	SAMEA110653037	MICRONT:03030100;MICRONT:03000000;MICRONT:03020000;MICRONT:03020111;MICRONT:03020100;MICRONT:03020110
PRJEB47383	Suez_2022_sweeteners	SAMEA110653038	SAMEA110653038	MICRONT:03030100;MICRONT:03000000;MICRONT:03020000;MICRONT:03020111;MICRONT:03020100;MICRONT:03020110
PRJEB47383	Suez_2022_sweeteners	SAMEA110653039	SAMEA110653039	MICRONT:03030100;MICRONT:03000000;MICRONT:03020000;MICRONT:03020111;MICRONT:03020100;MICRONT:03020110
PRJEB47383	Suez_2022_sweeteners	SAMEA110653040	SAMEA110653040	MICRONT:03030100;MICRONT:03000000;MICRONT:03020000;MICRONT:03020111;MICRONT:03020100;MICRONT:03020110
PRJEB47383	Suez_2022_sweeteners	SAMEA110653041	SAMEA110653041	MICRONT:03030100;MICRONT:03000000;MICRONT:03020000;MICRONT:03020111;MICRONT:03020100;MICRONT:03020110
PRJEB47383	Suez_2022_sweeteners	SAMEA110653042	SAMEA110653042	MICRONT:03030100;MICRONT:03000000;MICRONT:03020000;MICRONT:03020111;MICRONT:03020100;MICRONT:03020110
PRJEB47383	Suez_2022_sweeteners	SAMEA110653043	SAMEA110653043	MICRONT:03030100;MICRONT:03000000;MICRONT:03020000;MICRONT:03020111;MICRONT:03020100;MICRONT:03020110
PRJEB47383	Suez_2022_sweeteners	SAMEA110653044	SAMEA110653044	MICRONT:03030100;MICRONT:03000000;MICRONT:03020000;MICRONT:03020111;MICRONT:03020100;MICRONT:03020110
PRJEB47383	Suez_2022_sweeteners	SAMEA110653045	SAMEA110653045	MICRONT:03030100;MICRONT:03000000;MICRONT:03020000;MICRONT:03020111;MICRONT:03020100;MICRONT:03020110
PRJEB47383	Suez_2022_sweeteners	SAMEA110653046	SAMEA110653046	MICRONT:03030100;MICRONT:03000000;MICRONT:03020000;MICRONT:03020111;MICRONT:03020100;MICRONT:03020110
PRJEB47383	Suez_2022_sweeteners	SAMEA110653047	SAMEA110653047	MICRONT:03030100;MICRONT:03000000;MICRONT:03020000;MICRONT:03020111;MICRONT:03020100;MICRONT:03020110
PRJEB47383	Suez_2022_sweeteners	SAMEA110653048	SAMEA110653048	MICRONT:03030100;MICRONT:03000000;MICRONT:03020000;MICRONT:03020111;MICRONT:03020100;MICRONT:03020110
PRJEB47383	Suez_2022_sweeteners	SAMEA110653049	SAMEA110653049	MICRONT:03030100;MICRONT:03000000;MICRONT:03020000;MICRONT:03020111;MICRONT:03020100;MICRONT:03020110
PRJEB47383	Suez_2022_sweeteners	SAMEA110653050	SAMEA110653050	MICRONT:03030100;MICRONT:03000000;MICRONT:03020000;MICRONT:03020111;MICRONT:03020100;MICRONT:03020110
PRJEB47383	Suez_2022_sweeteners	SAMEA110653051	SAMEA110653051	MICRONT:03030100;MICRONT:03000000;MICRONT:03020000;MICRONT:03020111;MICRONT:03020100;MICRONT:03020110
PRJEB47383	Suez_2022_sweeteners	SAMEA110653052	SAMEA110653052	MICRONT:03030100;MICRONT:03000000;MICRONT:03020000;MICRONT:03020111;MICRONT:03020100;MICRONT:03020110
PRJEB47383	Suez_2022_sweeteners	SAMEA110653053	SAMEA110653053	MICRONT:03030100;MICRONT:03000000;MICRONT:03020000;MICRONT:03020111;MICRONT:03020100;MICRONT:03020110
PRJEB47383	Suez_2022_sweeteners	SAMEA110653054	SAMEA110653054	MICRONT:03030100;MICRONT:03000000;MICRONT:03020000;MICRONT:03020111;MICRONT:03020100;MICRONT:03020110
PRJEB47383	Suez_2022_sweeteners	SAMEA110653055	SAMEA110653055	MICRONT:03030100;MICRONT:03000000;MICRONT:03020000;MICRONT:03020111;MICRONT:03020100;MICRONT:03020110
PRJEB47383	Suez_2022_sweeteners	SAMEA110653056	SAMEA110653056	MICRONT:03030100;MICRONT:03000000;MICRONT:03020000;MICRONT:03020111;MICRONT:03020100;MICRONT:03020110
PRJEB47383	Suez_2022_sweeteners	SAMEA110653057	SAMEA110653057	MICRONT:03030100;MICRONT:03000000;MICRONT:03020000;MICRONT:03020111;MICRONT:03020100;MICRONT:03020110
PRJEB47383	Suez_2022_sweeteners	SAMEA110653058	SAMEA110653058	MICRONT:03030100;MICRONT:03000000;MICRONT:03020000;MICRONT:03020111;MICRONT:03020100;MICRONT:03020110
PRJEB47383	Suez_2022_sweeteners	SAMEA110653059	SAMEA110653059	MICRONT:03030100;MICRONT:03000000;MICRONT:03020000;MICRONT:03020111;MICRONT:03020100;MICRONT:03020110
PRJEB47383	Suez_2022_sweeteners	SAMEA110653060	SAMEA110653060	MICRONT:03030100;MICRONT:03000000;MICRONT:03020000;MICRONT:03020111;MICRONT:03020100;MICRONT:03020110
PRJEB47383	Suez_2022_sweeteners	SAMEA110653061	SAMEA110653061	MICRONT:03030100;MICRONT:03000000;MICRONT:03020000;MICRONT:03020111;MICRONT:03020100;MICRONT:03020110
PRJEB47383	Suez_2022_sweeteners	SAMEA110653062	SAMEA110653062	MICRONT:03030100;MICRONT:03000000;MICRONT:03020000;MICRONT:03020111;MICRONT:03020100;MICRONT:03020110
PRJEB47383	Suez_2022_sweeteners	SAMEA110653063	SAMEA110653063	MICRONT:03030100;MICRONT:03000000;MICRONT:03020000;MICRONT:03020111;MICRONT:03020100;MICRONT:03020110
PRJEB47383	Suez_2022_sweeteners	SAMEA110653064	SAMEA110653064	MICRONT:03030100;MICRONT:03000000;MICRONT:03020000;MICRONT:03020111;MICRONT:03020100;MICRONT:03020110
PRJEB47383	Suez_2022_sweeteners	SAMEA110653065	SAMEA110653065	MICRONT:03030100;MICRONT:03000000;MICRONT:03020000;MICRONT:03020111;MICRONT:03020100;MICRONT:03020110
PRJEB47383	Suez_2022_sweeteners	SAMEA110653066	SAMEA110653066	MICRONT:03030100;MICRONT:03000000;MICRONT:03020000;MICRONT:03020111;MICRONT:03020100;MICRONT:03020110
PRJEB47383	Suez_2022_sweeteners	SAMEA110653067	SAMEA110653067	MICRONT:03030100;MICRONT:03000000;MICRONT:03020000;MICRONT:03020111;MICRONT:03020100;MICRONT:03020110
PRJEB47383	Suez_2022_sweeteners	SAMEA110653068	SAMEA110653068	MICRONT:03030100;MICRONT:03000000;MICRONT:03020000;MICRONT:03020111;MICRONT:03020100;MICRONT:03020110
PRJEB47383	Suez_2022_sweeteners	SAMEA110653069	SAMEA110653069	MICRONT:03030100;MICRONT:03000000;MICRONT:03020000;MICRONT:03020111;MICRONT:03020100;MICRONT:03020110
PRJEB47383	Suez_2022_sweeteners	SAMEA110653070	SAMEA110653070	MICRONT:03030100;MICRONT:03000000;MICRONT:03020000;MICRONT:03020111;MICRONT:03020100;MICRONT:03020110
PRJEB47383	Suez_2022_sweeteners	SAMEA110653071	SAMEA110653071	MICRONT:03030100;MICRONT:03000000;MICRONT:03020000;MICRONT:03020111;MICRONT:03020100;MICRONT:03020110
PRJEB47383	Suez_2022_sweeteners	SAMEA110653073	SAMEA110653073	MICRONT:03030100;MICRONT:03000000;MICRONT:03020000;MICRONT:03020111;MICRONT:03020100;MICRONT:03020110
PRJEB47383	Suez_2022_sweeteners	SAMEA110653074	SAMEA110653074	MICRONT:03030100;MICRONT:03000000;MICRONT:03020000;MICRONT:03020111;MICRONT:03020100;MICRONT:03020110
PRJEB47383	Suez_2022_sweeteners	SAMEA110653075	SAMEA110653075	MICRONT:03030100;MICRONT:03000000;MICRONT:03020000;MICRONT:03020111;MICRONT:03020100;MICRONT:03020110
PRJEB47383	Suez_2022_sweeteners	SAMEA110653076	SAMEA110653076	MICRONT:03030100;MICRONT:03000000;MICRONT:03020000;MICRONT:03020111;MICRONT:03020100;MICRONT:03020110
PRJEB47383	Suez_2022_sweeteners	SAMEA110653077	SAMEA110653077	MICRONT:03030100;MICRONT:03000000;MICRONT:03020000;MICRONT:03020111;MICRONT:03020100;MICRONT:03020110
PRJEB47383	Suez_2022_sweeteners	SAMEA110653078	SAMEA110653078	MICRONT:03030100;MICRONT:03000000;MICRONT:03020000;MICRONT:03020111;MICRONT:03020100;MICRONT:03020110
PRJEB47383	Suez_2022_sweeteners	SAMEA110653079	SAMEA110653079	MICRONT:03030100;MICRONT:03000000;MICRONT:03020000;MICRONT:03020111;MICRONT:03020100;MICRONT:03020110
PRJEB47383	Suez_2022_sweeteners	SAMEA110653080	SAMEA110653080	MICRONT:03030100;MICRONT:03000000;MICRONT:03020000;MICRONT:03020111;MICRONT:03020100;MICRONT:03020110
PRJEB47383	Suez_2022_sweeteners	SAMEA110653081	SAMEA110653081	MICRONT:03030100;MICRONT:03000000;MICRONT:03020000;MICRONT:03020111;MICRONT:03020100;MICRONT:03020110
PRJEB47383	Suez_2022_sweeteners	SAMEA110653082	SAMEA110653082	MICRONT:03030100;MICRONT:03000000;MICRONT:03020000;MICRONT:03020111;MICRONT:03020100;MICRONT:03020110
PRJEB47383	Suez_2022_sweeteners	SAMEA110653083	SAMEA110653083	MICRONT:03030100;MICRONT:03000000;MICRONT:03020000;MICRONT:03020111;MICRONT:03020100;MICRONT:03020110
PRJEB47383	Suez_2022_sweeteners	SAMEA110653084	SAMEA110653084	MICRONT:03030100;MICRONT:03000000;MICRONT:03020000;MICRONT:03020111;MICRONT:03020100;MICRONT:03020110
PRJEB47383	Suez_2022_sweeteners	SAMEA110653085	SAMEA110653085	MICRONT:03030100;MICRONT:03000000;MICRONT:03020000;MICRONT:03020111;MICRONT:03020100;MICRONT:03020110
PRJEB47383	Suez_2022_sweeteners	SAMEA110653086	SAMEA110653086	MICRONT:03030100;MICRONT:03000000;MICRONT:03020000;MICRONT:03020111;MICRONT:03020100;MICRONT:03020110
PRJEB47383	Suez_2022_sweeteners	SAMEA110653087	SAMEA110653087	MICRONT:03030100;MICRONT:03000000;MICRONT:03020000;MICRONT:03020111;MICRONT:03020100;MICRONT:03020110
PRJEB47383	Suez_2022_sweeteners	SAMEA110653088	SAMEA110653088	MICRONT:03030100;MICRONT:03000000;MICRONT:03020000;MICRONT:03020111;MICRONT:03020100;MICRONT:03020110
PRJEB47383	Suez_2022_sweeteners	SAMEA110653089	SAMEA110653089	MICRONT:03030100;MICRONT:03000000;MICRONT:03020000;MICRONT:03020111;MICRONT:03020100;MICRONT:03020110
PRJEB47383	Suez_2022_sweeteners	SAMEA110653090	SAMEA110653090	MICRONT:03030100;MICRONT:03000000;MICRONT:03020000;MICRONT:03020111;MICRONT:03020100;MICRONT:03020110
PRJEB47383	Suez_2022_sweeteners	SAMEA110653091	SAMEA110653091	MICRONT:03030100;MICRONT:03000000;MICRONT:03020000;MICRONT:03020111;MICRONT:03020100;MICRONT:03020110
PRJEB47383	Suez_2022_sweeteners	SAMEA110653092	SAMEA110653092	MICRONT:03030100;MICRONT:03000000;MICRONT:03020000;MICRONT:03020111;MICRONT:03020100;MICRONT:03020110
PRJEB47383	Suez_2022_sweeteners	SAMEA110653093	SAMEA110653093	MICRONT:03030100;MICRONT:03000000;MICRONT:03020000;MICRONT:03020111;MICRONT:03020100;MICRONT:03020110
PRJEB47383	Suez_2022_sweeteners	SAMEA110653094	SAMEA110653094	MICRONT:03030100;MICRONT:03000000;MICRONT:03020000;MICRONT:03020111;MICRONT:03020100;MICRONT:03020110
PRJEB47383	Suez_2022_sweeteners	SAMEA110653095	SAMEA110653095	MICRONT:03030100;MICRONT:03000000;MICRONT:03020000;MICRONT:03020111;MICRONT:03020100;MICRONT:03020110
PRJEB47383	Suez_2022_sweeteners	SAMEA110653096	SAMEA110653096	MICRONT:03030100;MICRONT:03000000;MICRONT:03020000;MICRONT:03020111;MICRONT:03020100;MICRONT:03020110
PRJEB47383	Suez_2022_sweeteners	SAMEA110653097	SAMEA110653097	MICRONT:03030100;MICRONT:03000000;MICRONT:03020000;MICRONT:03020111;MICRONT:03020100;MICRONT:03020110
PRJEB47383	Suez_2022_sweeteners	SAMEA110653098	SAMEA110653098	MICRONT:03030100;MICRONT:03000000;MICRONT:03020000;MICRONT:03020111;MICRONT:03020100;MICRONT:03020110
PRJEB47383	Suez_2022_sweeteners	SAMEA110653099	SAMEA110653099	MICRONT:03030100;MICRONT:03000000;MICRONT:03020000;MICRONT:03020111;MICRONT:03020100;MICRONT:03020110
PRJEB47383	Suez_2022_sweeteners	SAMEA110653100	SAMEA110653100	MICRONT:03030100;MICRONT:03000000;MICRONT:03020000;MICRONT:03020111;MICRONT:03020100;MICRONT:03020110
PRJEB47383	Suez_2022_sweeteners	SAMEA110653101	SAMEA110653101	MICRONT:03030100;MICRONT:03000000;MICRONT:03020000;MICRONT:03020111;MICRONT:03020100;MICRONT:03020110
PRJEB47383	Suez_2022_sweeteners	SAMEA110653102	SAMEA110653102	MICRONT:03030100;MICRONT:03000000;MICRONT:03020000;MICRONT:03020111;MICRONT:03020100;MICRONT:03020110
PRJEB47383	Suez_2022_sweeteners	SAMEA110653103	SAMEA110653103	MICRONT:03030100;MICRONT:03000000;MICRONT:03020000;MICRONT:03020111;MICRONT:03020100;MICRONT:03020110
PRJEB47383	Suez_2022_sweeteners	SAMEA110653104	SAMEA110653104	MICRONT:03030100;MICRONT:03000000;MICRONT:03020000;MICRONT:03020111;MICRONT:03020100;MICRONT:03020110
PRJEB47383	Suez_2022_sweeteners	SAMEA110653105	SAMEA110653105	MICRONT:03030100;MICRONT:03000000;MICRONT:03020000;MICRONT:03020111;MICRONT:03020100;MICRONT:03020110
PRJEB47383	Suez_2022_sweeteners	SAMEA110653106	SAMEA110653106	MICRONT:03030100;MICRONT:03000000;MICRONT:03020000;MICRONT:03020111;MICRONT:03020100;MICRONT:03020110
PRJEB47383	Suez_2022_sweeteners	SAMEA110653107	SAMEA110653107	MICRONT:03030100;MICRONT:03000000;MICRONT:03020000;MICRONT:03020111;MICRONT:03020100;MICRONT:03020110
PRJEB47383	Suez_2022_sweeteners	SAMEA110653108	SAMEA110653108	MICRONT:03030100;MICRONT:03000000;MICRONT:03020000;MICRONT:03020111;MICRONT:03020100;MICRONT:03020110
PRJEB47383	Suez_2022_sweeteners	SAMEA110653109	SAMEA110653109	MICRONT:03030100;MICRONT:03000000;MICRONT:03020000;MICRONT:03020111;MICRONT:03020100;MICRONT:03020110
PRJEB47383	Suez_2022_sweeteners	SAMEA110653110	SAMEA110653110	MICRONT:03030100;MICRONT:03000000;MICRONT:03020000;MICRONT:03020111;MICRONT:03020100;MICRONT:03020110
PRJEB47383	Suez_2022_sweeteners	SAMEA110653111	SAMEA110653111	MICRONT:03030100;MICRONT:03000000;MICRONT:03020000;MICRONT:03020111;MICRONT:03020100;MICRONT:03020110
PRJEB47383	Suez_2022_sweeteners	SAMEA110653112	SAMEA110653112	MICRONT:03030100;MICRONT:03000000;MICRONT:03020000;MICRONT:03020111;MICRONT:03020100;MICRONT:03020110
PRJEB47383	Suez_2022_sweeteners	SAMEA110653113	SAMEA110653113	MICRONT:03030100;MICRONT:03000000;MICRONT:03020000;MICRONT:03020111;MICRONT:03020100;MICRONT:03020110
PRJEB47383	Suez_2022_sweeteners	SAMEA110653114	SAMEA110653114	MICRONT:03030100;MICRONT:03000000;MICRONT:03020000;MICRONT:03020111;MICRONT:03020100;MICRONT:03020110
PRJEB47383	Suez_2022_sweeteners	SAMEA110653115	SAMEA110653115	MICRONT:03030100;MICRONT:03000000;MICRONT:03020000;MICRONT:03020111;MICRONT:03020100;MICRONT:03020110
PRJEB47383	Suez_2022_sweeteners	SAMEA110653116	SAMEA110653116	MICRONT:03030100;MICRONT:03000000;MICRONT:03020000;MICRONT:03020111;MICRONT:03020100;MICRONT:03020110
PRJEB47383	Suez_2022_sweeteners	SAMEA110653117	SAMEA110653117	MICRONT:03030100;MICRONT:03000000;MICRONT:03020000;MICRONT:03020111;MICRONT:03020100;MICRONT:03020110
PRJEB47383	Suez_2022_sweeteners	SAMEA110653118	SAMEA110653118	MICRONT:03030100;MICRONT:03000000;MICRONT:03020000;MICRONT:03020111;MICRONT:03020100;MICRONT:03020110
PRJEB47383	Suez_2022_sweeteners	SAMEA110653119	SAMEA110653119	MICRONT:03030100;MICRONT:03000000;MICRONT:03020000;MICRONT:03020111;MICRONT:03020100;MICRONT:03020110
PRJEB47383	Suez_2022_sweeteners	SAMEA110653120	SAMEA110653120	MICRONT:03030100;MICRONT:03000000;MICRONT:03020000;MICRONT:03020111;MICRONT:03020100;MICRONT:03020110
PRJEB47383	Suez_2022_sweeteners	SAMEA110653121	SAMEA110653121	MICRONT:03030100;MICRONT:03000000;MICRONT:03020000;MICRONT:03020111;MICRONT:03020100;MICRONT:03020110
PRJEB47383	Suez_2022_sweeteners	SAMEA110653122	SAMEA110653122	MICRONT:03030100;MICRONT:03000000;MICRONT:03020000;MICRONT:03020111;MICRONT:03020100;MICRONT:03020110
PRJEB47383	Suez_2022_sweeteners	SAMEA110653123	SAMEA110653123	MICRONT:03030100;MICRONT:03000000;MICRONT:03020000;MICRONT:03020111;MICRONT:03020100;MICRONT:03020110
PRJEB47383	Suez_2022_sweeteners	SAMEA110653124	SAMEA110653124	MICRONT:03030100;MICRONT:03000000;MICRONT:03020000;MICRONT:03020111;MICRONT:03020100;MICRONT:03020110
PRJEB47383	Suez_2022_sweeteners	SAMEA110653125	SAMEA110653125	MICRONT:03030100;MICRONT:03000000;MICRONT:03020000;MICRONT:03020111;MICRONT:03020100;MICRONT:03020110
PRJEB47383	Suez_2022_sweeteners	SAMEA110653126	SAMEA110653126	MICRONT:03030100;MICRONT:03000000;MICRONT:03020000;MICRONT:03020111;MICRONT:03020100;MICRONT:03020110
PRJEB47383	Suez_2022_sweeteners	SAMEA110653127	SAMEA110653127	MICRONT:03030100;MICRONT:03000000;MICRONT:03020000;MICRONT:03020111;MICRONT:03020100;MICRONT:03020110
PRJEB47383	Suez_2022_sweeteners	SAMEA110653128	SAMEA110653128	MICRONT:03030100;MICRONT:03000000;MICRONT:03020000;MICRONT:03020111;MICRONT:03020100;MICRONT:03020110
PRJEB47383	Suez_2022_sweeteners	SAMEA110653129	SAMEA110653129	MICRONT:03030100;MICRONT:03000000;MICRONT:03020000;MICRONT:03020111;MICRONT:03020100;MICRONT:03020110
PRJEB47383	Suez_2022_sweeteners	SAMEA110653130	SAMEA110653130	MICRONT:03030100;MICRONT:03000000;MICRONT:03020000;MICRONT:03020111;MICRONT:03020100;MICRONT:03020110
PRJEB47383	Suez_2022_sweeteners	SAMEA110653131	SAMEA110653131	MICRONT:03030100;MICRONT:03000000;MICRONT:03020000;MICRONT:03020111;MICRONT:03020100;MICRONT:03020110
PRJEB47383	Suez_2022_sweeteners	SAMEA110653132	SAMEA110653132	MICRONT:03030100;MICRONT:03000000;MICRONT:03020000;MICRONT:03020111;MICRONT:03020100;MICRONT:03020110
PRJEB47383	Suez_2022_sweeteners	SAMEA110653133	SAMEA110653133	MICRONT:03030100;MICRONT:03000000;MICRONT:03020000;MICRONT:03020111;MICRONT:03020100;MICRONT:03020110
PRJEB47383	Suez_2022_sweeteners	SAMEA110653134	SAMEA110653134	MICRONT:03030100;MICRONT:03000000;MICRONT:03020000;MICRONT:03020111;MICRONT:03020100;MICRONT:03020110
PRJEB47383	Suez_2022_sweeteners	SAMEA110653135	SAMEA110653135	MICRONT:03030100;MICRONT:03000000;MICRONT:03020000;MICRONT:03020111;MICRONT:03020100;MICRONT:03020110
PRJEB47383	Suez_2022_sweeteners	SAMEA110653136	SAMEA110653136	MICRONT:03030100;MICRONT:03000000;MICRONT:03020000;MICRONT:03020111;MICRONT:03020100;MICRONT:03020110
PRJEB47383	Suez_2022_sweeteners	SAMEA110653137	SAMEA110653137	MICRONT:03030100;MICRONT:03000000;MICRONT:03020000;MICRONT:03020111;MICRONT:03020100;MICRONT:03020110
PRJEB47383	Suez_2022_sweeteners	SAMEA110653138	SAMEA110653138	MICRONT:03030100;MICRONT:03000000;MICRONT:03020000;MICRONT:03020111;MICRONT:03020100;MICRONT:03020110
PRJEB47383	Suez_2022_sweeteners	SAMEA110653139	SAMEA110653139	MICRONT:03030100;MICRONT:03000000;MICRONT:03020000;MICRONT:03020111;MICRONT:03020100;MICRONT:03020110
PRJEB47383	Suez_2022_sweeteners	SAMEA110653140	SAMEA110653140	MICRONT:03030100;MICRONT:03000000;MICRONT:03020000;MICRONT:03020111;MICRONT:03020100;MICRONT:03020110
PRJEB47383	Suez_2022_sweeteners	SAMEA110653141	SAMEA110653141	MICRONT:03030100;MICRONT:03000000;MICRONT:03020000;MICRONT:03020111;MICRONT:03020100;MICRONT:03020110
PRJEB47383	Suez_2022_sweeteners	SAMEA110653142	SAMEA110653142	MICRONT:03030100;MICRONT:03000000;MICRONT:03020000;MICRONT:03020111;MICRONT:03020100;MICRONT:03020110
PRJEB47383	Suez_2022_sweeteners	SAMEA110653143	SAMEA110653143	MICRONT:03030100;MICRONT:03000000;MICRONT:03020000;MICRONT:03020111;MICRONT:03020100;MICRONT:03020110
PRJEB47383	Suez_2022_sweeteners	SAMEA110653144	SAMEA110653144	MICRONT:03030100;MICRONT:03000000;MICRONT:03020000;MICRONT:03020111;MICRONT:03020100;MICRONT:03020110
PRJEB47383	Suez_2022_sweeteners	SAMEA110653145	SAMEA110653145	MICRONT:03030100;MICRONT:03000000;MICRONT:03020000;MICRONT:03020111;MICRONT:03020100;MICRONT:03020110
PRJEB47383	Suez_2022_sweeteners	SAMEA110653146	SAMEA110653146	MICRONT:03030100;MICRONT:03000000;MICRONT:03020000;MICRONT:03020111;MICRONT:03020100;MICRONT:03020110
PRJEB47383	Suez_2022_sweeteners	SAMEA110653147	SAMEA110653147	MICRONT:03030100;MICRONT:03000000;MICRONT:03020000;MICRONT:03020111;MICRONT:03020100;MICRONT:03020110
PRJEB47383	Suez_2022_sweeteners	SAMEA110653148	SAMEA110653148	MICRONT:03030100;MICRONT:03000000;MICRONT:03020000;MICRONT:03020111;MICRONT:03020100;MICRONT:03020110
PRJEB47383	Suez_2022_sweeteners	SAMEA110653149	SAMEA110653149	MICRONT:03030100;MICRONT:03000000;MICRONT:03020000;MICRONT:03020111;MICRONT:03020100;MICRONT:03020110
PRJEB47383	Suez_2022_sweeteners	SAMEA110653150	SAMEA110653150	MICRONT:03030100;MICRONT:03000000;MICRONT:03020000;MICRONT:03020111;MICRONT:03020100;MICRONT:03020110
PRJEB47383	Suez_2022_sweeteners	SAMEA110653151	SAMEA110653151	MICRONT:03030100;MICRONT:03000000;MICRONT:03020000;MICRONT:03020111;MICRONT:03020100;MICRONT:03020110
PRJEB47383	Suez_2022_sweeteners	SAMEA110653152	SAMEA110653152	MICRONT:03030100;MICRONT:03000000;MICRONT:03020000;MICRONT:03020111;MICRONT:03020100;MICRONT:03020110
PRJEB47383	Suez_2022_sweeteners	SAMEA110653153	SAMEA110653153	MICRONT:03030100;MICRONT:03000000;MICRONT:03020000;MICRONT:03020111;MICRONT:03020100;MICRONT:03020110
PRJEB47383	Suez_2022_sweeteners	SAMEA110653154	SAMEA110653154	MICRONT:03030100;MICRONT:03000000;MICRONT:03020000;MICRONT:03020111;MICRONT:03020100;MICRONT:03020110
PRJEB47383	Suez_2022_sweeteners	SAMEA110653155	SAMEA110653155	MICRONT:03030100;MICRONT:03000000;MICRONT:03020000;MICRONT:03020111;MICRONT:03020100;MICRONT:03020110
PRJEB47383	Suez_2022_sweeteners	SAMEA110653156	SAMEA110653156	MICRONT:03030100;MICRONT:03000000;MICRONT:03020000;MICRONT:03020111;MICRONT:03020100;MICRONT:03020110
PRJEB47383	Suez_2022_sweeteners	SAMEA110653157	SAMEA110653157	MICRONT:03030100;MICRONT:03000000;MICRONT:03020000;MICRONT:03020111;MICRONT:03020100;MICRONT:03020110
PRJEB47383	Suez_2022_sweeteners	SAMEA110653158	SAMEA110653158	MICRONT:03030100;MICRONT:03000000;MICRONT:03020000;MICRONT:03020111;MICRONT:03020100;MICRONT:03020110
PRJEB47383	Suez_2022_sweeteners	SAMEA110653159	SAMEA110653159	MICRONT:03030100;MICRONT:03000000;MICRONT:03020000;MICRONT:03020111;MICRONT:03020100;MICRONT:03020110
PRJEB47383	Suez_2022_sweeteners	SAMEA110653160	SAMEA110653160	MICRONT:03030100;MICRONT:03000000;MICRONT:03020000;MICRONT:03020111;MICRONT:03020100;MICRONT:03020110
PRJEB47383	Suez_2022_sweeteners	SAMEA110653161	SAMEA110653161	MICRONT:03030100;MICRONT:03000000;MICRONT:03020000;MICRONT:03020111;MICRONT:03020100;MICRONT:03020110
PRJEB47383	Suez_2022_sweeteners	SAMEA110653162	SAMEA110653162	MICRONT:03030100;MICRONT:03000000;MICRONT:03020000;MICRONT:03020111;MICRONT:03020100;MICRONT:03020110
PRJEB47383	Suez_2022_sweeteners	SAMEA110653163	SAMEA110653163	MICRONT:03030100;MICRONT:03000000;MICRONT:03020000;MICRONT:03020111;MICRONT:03020100;MICRONT:03020110
PRJEB47383	Suez_2022_sweeteners	SAMEA110653164	SAMEA110653164	MICRONT:03030100;MICRONT:03000000;MICRONT:03020000;MICRONT:03020111;MICRONT:03020100;MICRONT:03020110
PRJEB47383	Suez_2022_sweeteners	SAMEA110653165	SAMEA110653165	MICRONT:03030100;MICRONT:03000000;MICRONT:03020000;MICRONT:03020111;MICRONT:03020100;MICRONT:03020110
PRJEB47383	Suez_2022_sweeteners	SAMEA110653166	SAMEA110653166	MICRONT:03030100;MICRONT:03000000;MICRONT:03020000;MICRONT:03020111;MICRONT:03020100;MICRONT:03020110
PRJEB47383	Suez_2022_sweeteners	SAMEA110653167	SAMEA110653167	MICRONT:03030100;MICRONT:03000000;MICRONT:03020000;MICRONT:03020111;MICRONT:03020100;MICRONT:03020110
PRJEB47383	Suez_2022_sweeteners	SAMEA110653168	SAMEA110653168	MICRONT:03030100;MICRONT:03000000;MICRONT:03020000;MICRONT:03020111;MICRONT:03020100;MICRONT:03020110
PRJEB47383	Suez_2022_sweeteners	SAMEA110653169	SAMEA110653169	MICRONT:03030100;MICRONT:03000000;MICRONT:03020000;MICRONT:03020111;MICRONT:03020100;MICRONT:03020110
PRJEB47383	Suez_2022_sweeteners	SAMEA110653170	SAMEA110653170	MICRONT:03030100;MICRONT:03000000;MICRONT:03020000;MICRONT:03020111;MICRONT:03020100;MICRONT:03020110
PRJEB47383	Suez_2022_sweeteners	SAMEA110653171	SAMEA110653171	MICRONT:03030100;MICRONT:03000000;MICRONT:03020000;MICRONT:03020111;MICRONT:03020100;MICRONT:03020110
PRJEB47383	Suez_2022_sweeteners	SAMEA110653172	SAMEA110653172	MICRONT:03030100;MICRONT:03000000;MICRONT:03020000;MICRONT:03020111;MICRONT:03020100;MICRONT:03020110
PRJEB47383	Suez_2022_sweeteners	SAMEA110653173	SAMEA110653173	MICRONT:03030100;MICRONT:03000000;MICRONT:03020000;MICRONT:03020111;MICRONT:03020100;MICRONT:03020110
PRJEB47383	Suez_2022_sweeteners	SAMEA110653174	SAMEA110653174	MICRONT:03030100;MICRONT:03000000;MICRONT:03020000;MICRONT:03020111;MICRONT:03020100;MICRONT:03020110
PRJEB47383	Suez_2022_sweeteners	SAMEA110653175	SAMEA110653175	MICRONT:03030100;MICRONT:03000000;MICRONT:03020000;MICRONT:03020111;MICRONT:03020100;MICRONT:03020110
PRJEB47383	Suez_2022_sweeteners	SAMEA110653176	SAMEA110653176	MICRONT:03030100;MICRONT:03000000;MICRONT:03020000;MICRONT:03020111;MICRONT:03020100;MICRONT:03020110
PRJEB47383	Suez_2022_sweeteners	SAMEA110653177	SAMEA110653177	MICRONT:03030100;MICRONT:03000000;MICRONT:03020000;MICRONT:03020111;MICRONT:03020100;MICRONT:03020110
PRJEB47383	Suez_2022_sweeteners	SAMEA110653178	SAMEA110653178	MICRONT:03030100;MICRONT:03000000;MICRONT:03020000;MICRONT:03020111;MICRONT:03020100;MICRONT:03020110
PRJEB47383	Suez_2022_sweeteners	SAMEA110653179	SAMEA110653179	MICRONT:03030100;MICRONT:03000000;MICRONT:03020000;MICRONT:03020111;MICRONT:03020100;MICRONT:03020110
PRJEB47383	Suez_2022_sweeteners	SAMEA110653180	SAMEA110653180	MICRONT:03030100;MICRONT:03000000;MICRONT:03020000;MICRONT:03020111;MICRONT:03020100;MICRONT:03020110
PRJEB47383	Suez_2022_sweeteners	SAMEA110653181	SAMEA110653181	MICRONT:03030100;MICRONT:03000000;MICRONT:03020000;MICRONT:03020111;MICRONT:03020100;MICRONT:03020110
PRJEB47383	Suez_2022_sweeteners	SAMEA110653182	SAMEA110653182	MICRONT:03030100;MICRONT:03000000;MICRONT:03020000;MICRONT:03020111;MICRONT:03020100;MICRONT:03020110
PRJEB47383	Suez_2022_sweeteners	SAMEA110653183	SAMEA110653183	MICRONT:03030100;MICRONT:03000000;MICRONT:03020000;MICRONT:03020111;MICRONT:03020100;MICRONT:03020110
PRJEB47383	Suez_2022_sweeteners	SAMEA110653184	SAMEA110653184	MICRONT:03030100;MICRONT:03000000;MICRONT:03020000;MICRONT:03020111;MICRONT:03020100;MICRONT:03020110
PRJEB47383	Suez_2022_sweeteners	SAMEA110653185	SAMEA110653185	MICRONT:03030100;MICRONT:03000000;MICRONT:03020000;MICRONT:03020111;MICRONT:03020100;MICRONT:03020110
PRJEB47383	Suez_2022_sweeteners	SAMEA110653186	SAMEA110653186	MICRONT:03030100;MICRONT:03000000;MICRONT:03020000;MICRONT:03020111;MICRONT:03020100;MICRONT:03020110
PRJEB47383	Suez_2022_sweeteners	SAMEA110653187	SAMEA110653187	MICRONT:03030100;MICRONT:03000000;MICRONT:03020000;MICRONT:03020111;MICRONT:03020100;MICRONT:03020110
PRJEB47383	Suez_2022_sweeteners	SAMEA110653188	SAMEA110653188	MICRONT:03030100;MICRONT:03000000;MICRONT:03020000;MICRONT:03020111;MICRONT:03020100;MICRONT:03020110
PRJEB47383	Suez_2022_sweeteners	SAMEA110653189	SAMEA110653189	MICRONT:03030100;MICRONT:03000000;MICRONT:03020000;MICRONT:03020111;MICRONT:03020100;MICRONT:03020110
PRJEB47383	Suez_2022_sweeteners	SAMEA110653190	SAMEA110653190	MICRONT:03030100;MICRONT:03000000;MICRONT:03020000;MICRONT:03020111;MICRONT:03020100;MICRONT:03020110
PRJEB47383	Suez_2022_sweeteners	SAMEA110653191	SAMEA110653191	MICRONT:03030100;MICRONT:03000000;MICRONT:03020000;MICRONT:03020111;MICRONT:03020100;MICRONT:03020110
PRJEB47383	Suez_2022_sweeteners	SAMEA110653192	SAMEA110653192	MICRONT:03030100;MICRONT:03000000;MICRONT:03020000;MICRONT:03020111;MICRONT:03020100;MICRONT:03020110
PRJEB47383	Suez_2022_sweeteners	SAMEA110653193	SAMEA110653193	MICRONT:03030100;MICRONT:03000000;MICRONT:03020000;MICRONT:03020111;MICRONT:03020100;MICRONT:03020110
PRJEB47383	Suez_2022_sweeteners	SAMEA110653194	SAMEA110653194	MICRONT:03030100;MICRONT:03000000;MICRONT:03020000;MICRONT:03020111;MICRONT:03020100;MICRONT:03020110
PRJEB47383	Suez_2022_sweeteners	SAMEA110653195	SAMEA110653195	MICRONT:03030100;MICRONT:03000000;MICRONT:03020000;MICRONT:03020111;MICRONT:03020100;MICRONT:03020110
PRJEB47383	Suez_2022_sweeteners	SAMEA110653196	SAMEA110653196	MICRONT:03030100;MICRONT:03000000;MICRONT:03020000;MICRONT:03020111;MICRONT:03020100;MICRONT:03020110
PRJEB47383	Suez_2022_sweeteners	SAMEA110653197	SAMEA110653197	MICRONT:03030100;MICRONT:03000000;MICRONT:03020000;MICRONT:03020111;MICRONT:03020100;MICRONT:03020110
PRJEB47383	Suez_2022_sweeteners	SAMEA110653198	SAMEA110653198	MICRONT:03030100;MICRONT:03000000;MICRONT:03020000;MICRONT:03020111;MICRONT:03020100;MICRONT:03020110
PRJEB47383	Suez_2022_sweeteners	SAMEA110653199	SAMEA110653199	MICRONT:03030100;MICRONT:03000000;MICRONT:03020000;MICRONT:03020111;MICRONT:03020100;MICRONT:03020110
PRJEB47383	Suez_2022_sweeteners	SAMEA110653200	SAMEA110653200	MICRONT:03030100;MICRONT:03000000;MICRONT:03020000;MICRONT:03020111;MICRONT:03020100;MICRONT:03020110
PRJEB47383	Suez_2022_sweeteners	SAMEA110653201	SAMEA110653201	MICRONT:03030100;MICRONT:03000000;MICRONT:03020000;MICRONT:03020111;MICRONT:03020100;MICRONT:03020110
PRJEB47383	Suez_2022_sweeteners	SAMEA110653202	SAMEA110653202	MICRONT:03030100;MICRONT:03000000;MICRONT:03020000;MICRONT:03020111;MICRONT:03020100;MICRONT:03020110
PRJEB47383	Suez_2022_sweeteners	SAMEA110653203	SAMEA110653203	MICRONT:03030100;MICRONT:03000000;MICRONT:03020000;MICRONT:03020111;MICRONT:03020100;MICRONT:03020110
PRJEB47383	Suez_2022_sweeteners	SAMEA110653204	SAMEA110653204	MICRONT:03030100;MICRONT:03000000;MICRONT:03020000;MICRONT:03020111;MICRONT:03020100;MICRONT:03020110
PRJEB47383	Suez_2022_sweeteners	SAMEA110653205	SAMEA110653205	MICRONT:03030100;MICRONT:03000000;MICRONT:03020000;MICRONT:03020111;MICRONT:03020100;MICRONT:03020110
PRJEB47383	Suez_2022_sweeteners	SAMEA110653206	SAMEA110653206	MICRONT:03030100;MICRONT:03000000;MICRONT:03020000;MICRONT:03020111;MICRONT:03020100;MICRONT:03020110
PRJEB47383	Suez_2022_sweeteners	SAMEA110653207	SAMEA110653207	MICRONT:03030100;MICRONT:03000000;MICRONT:03020000;MICRONT:03020111;MICRONT:03020100;MICRONT:03020110
PRJEB47383	Suez_2022_sweeteners	SAMEA110653208	SAMEA110653208	MICRONT:03030100;MICRONT:03000000;MICRONT:03020000;MICRONT:03020111;MICRONT:03020100;MICRONT:03020110
PRJEB47383	Suez_2022_sweeteners	SAMEA110653209	SAMEA110653209	MICRONT:03030100;MICRONT:03000000;MICRONT:03020000;MICRONT:03020111;MICRONT:03020100;MICRONT:03020110
PRJEB47383	Suez_2022_sweeteners	SAMEA110653210	SAMEA110653210	MICRONT:03030100;MICRONT:03000000;MICRONT:03020000;MICRONT:03020111;MICRONT:03020100;MICRONT:03020110
PRJEB47383	Suez_2022_sweeteners	SAMEA110653211	SAMEA110653211	MICRONT:03030100;MICRONT:03000000;MICRONT:03020000;MICRONT:03020111;MICRONT:03020100;MICRONT:03020110
PRJEB47383	Suez_2022_sweeteners	SAMEA110653212	SAMEA110653212	MICRONT:03030100;MICRONT:03000000;MICRONT:03020000;MICRONT:03020111;MICRONT:03020100;MICRONT:03020110
PRJEB47383	Suez_2022_sweeteners	SAMEA110653213	SAMEA110653213	MICRONT:03030100;MICRONT:03000000;MICRONT:03020000;MICRONT:03020111;MICRONT:03020100;MICRONT:03020110
PRJEB47383	Suez_2022_sweeteners	SAMEA110653214	SAMEA110653214	MICRONT:03030100;MICRONT:03000000;MICRONT:03020000;MICRONT:03020111;MICRONT:03020100;MICRONT:03020110
PRJEB47383	Suez_2022_sweeteners	SAMEA110653215	SAMEA110653215	MICRONT:03030100;MICRONT:03000000;MICRONT:03020000;MICRONT:03020111;MICRONT:03020100;MICRONT:03020110
PRJEB47383	Suez_2022_sweeteners	SAMEA110653216	SAMEA110653216	MICRONT:03030100;MICRONT:03000000;MICRONT:03020000;MICRONT:03020111;MICRONT:03020100;MICRONT:03020110
PRJEB47383	Suez_2022_sweeteners	SAMEA110653217	SAMEA110653217	MICRONT:03030100;MICRONT:03000000;MICRONT:03020000;MICRONT:03020111;MICRONT:03020100;MICRONT:03020110
PRJEB47383	Suez_2022_sweeteners	SAMEA110653218	SAMEA110653218	MICRONT:03030100;MICRONT:03000000;MICRONT:03020000;MICRONT:03020111;MICRONT:03020100;MICRONT:03020110
PRJEB47383	Suez_2022_sweeteners	SAMEA110653219	SAMEA110653219	MICRONT:03030100;MICRONT:03000000;MICRONT:03020000;MICRONT:03020111;MICRONT:03020100;MICRONT:03020110
PRJEB47383	Suez_2022_sweeteners	SAMEA110653220	SAMEA110653220	MICRONT:03030100;MICRONT:03000000;MICRONT:03020000;MICRONT:03020111;MICRONT:03020100;MICRONT:03020110
PRJEB47383	Suez_2022_sweeteners	SAMEA110653221	SAMEA110653221	MICRONT:03030100;MICRONT:03000000;MICRONT:03020000;MICRONT:03020111;MICRONT:03020100;MICRONT:03020110
PRJEB47383	Suez_2022_sweeteners	SAMEA110653222	SAMEA110653222	MICRONT:03030100;MICRONT:03000000;MICRONT:03020000;MICRONT:03020111;MICRONT:03020100;MICRONT:03020110
PRJEB47383	Suez_2022_sweeteners	SAMEA110653223	SAMEA110653223	MICRONT:03030100;MICRONT:03000000;MICRONT:03020000;MICRONT:03020111;MICRONT:03020100;MICRONT:03020110
PRJEB47383	Suez_2022_sweeteners	SAMEA110653224	SAMEA110653224	MICRONT:03030100;MICRONT:03000000;MICRONT:03020000;MICRONT:03020111;MICRONT:03020100;MICRONT:03020110
PRJEB47383	Suez_2022_sweeteners	SAMEA110653225	SAMEA110653225	MICRONT:03030100;MICRONT:03000000;MICRONT:03020000;MICRONT:03020111;MICRONT:03020100;MICRONT:03020110
PRJEB47383	Suez_2022_sweeteners	SAMEA110653226	SAMEA110653226	MICRONT:03030100;MICRONT:03000000;MICRONT:03020000;MICRONT:03020111;MICRONT:03020100;MICRONT:03020110
PRJEB47383	Suez_2022_sweeteners	SAMEA110653227	SAMEA110653227	MICRONT:03030100;MICRONT:03000000;MICRONT:03020000;MICRONT:03020111;MICRONT:03020100;MICRONT:03020110
PRJEB47383	Suez_2022_sweeteners	SAMEA110653228	SAMEA110653228	MICRONT:03030100;MICRONT:03000000;MICRONT:03020000;MICRONT:03020111;MICRONT:03020100;MICRONT:03020110
PRJEB47383	Suez_2022_sweeteners	SAMEA110653229	SAMEA110653229	MICRONT:03030100;MICRONT:03000000;MICRONT:03020000;MICRONT:03020111;MICRONT:03020100;MICRONT:03020110
PRJEB47383	Suez_2022_sweeteners	SAMEA110653230	SAMEA110653230	MICRONT:03030100;MICRONT:03000000;MICRONT:03020000;MICRONT:03020111;MICRONT:03020100;MICRONT:03020110
PRJEB47383	Suez_2022_sweeteners	SAMEA110653231	SAMEA110653231	MICRONT:03030100;MICRONT:03000000;MICRONT:03020000;MICRONT:03020111;MICRONT:03020100;MICRONT:03020110
PRJEB47383	Suez_2022_sweeteners	SAMEA110653232	SAMEA110653232	MICRONT:03030100;MICRONT:03000000;MICRONT:03020000;MICRONT:03020111;MICRONT:03020100;MICRONT:03020110
PRJEB47383	Suez_2022_sweeteners	SAMEA110653233	SAMEA110653233	MICRONT:03030100;MICRONT:03000000;MICRONT:03020000;MICRONT:03020111;MICRONT:03020100;MICRONT:03020110
PRJEB47383	Suez_2022_sweeteners	SAMEA110653234	SAMEA110653234	MICRONT:03030100;MICRONT:03000000;MICRONT:03020000;MICRONT:03020111;MICRONT:03020100;MICRONT:03020110
PRJEB47383	Suez_2022_sweeteners	SAMEA110653235	SAMEA110653235	MICRONT:03030100;MICRONT:03000000;MICRONT:03020000;MICRONT:03020111;MICRONT:03020100;MICRONT:03020110
PRJEB47383	Suez_2022_sweeteners	SAMEA110653236	SAMEA110653236	MICRONT:03030100;MICRONT:03000000;MICRONT:03020000;MICRONT:03020111;MICRONT:03020100;MICRONT:03020110
PRJEB47383	Suez_2022_sweeteners	SAMEA110653237	SAMEA110653237	MICRONT:03030100;MICRONT:03000000;MICRONT:03020000;MICRONT:03020111;MICRONT:03020100;MICRONT:03020110
PRJEB47383	Suez_2022_sweeteners	SAMEA110653238	SAMEA110653238	MICRONT:03030100;MICRONT:03000000;MICRONT:03020000;MICRONT:03020111;MICRONT:03020100;MICRONT:03020110
PRJEB47383	Suez_2022_sweeteners	SAMEA110653239	SAMEA110653239	MICRONT:03030100;MICRONT:03000000;MICRONT:03020000;MICRONT:03020111;MICRONT:03020100;MICRONT:03020110
PRJEB47383	Suez_2022_sweeteners	SAMEA110653240	SAMEA110653240	MICRONT:03030100;MICRONT:03000000;MICRONT:03020000;MICRONT:03020111;MICRONT:03020100;MICRONT:03020110
PRJEB47383	Suez_2022_sweeteners	SAMEA110653241	SAMEA110653241	MICRONT:03030100;MICRONT:03000000;MICRONT:03020000;MICRONT:03020111;MICRONT:03020100;MICRONT:03020110
PRJEB47383	Suez_2022_sweeteners	SAMEA110653242	SAMEA110653242	MICRONT:03030100;MICRONT:03000000;MICRONT:03020000;MICRONT:03020111;MICRONT:03020100;MICRONT:03020110
PRJEB47383	Suez_2022_sweeteners	SAMEA110653243	SAMEA110653243	MICRONT:03030100;MICRONT:03000000;MICRONT:03020000;MICRONT:03020111;MICRONT:03020100;MICRONT:03020110
PRJEB47383	Suez_2022_sweeteners	SAMEA110653244	SAMEA110653244	MICRONT:03030100;MICRONT:03000000;MICRONT:03020000;MICRONT:03020111;MICRONT:03020100;MICRONT:03020110
PRJEB47383	Suez_2022_sweeteners	SAMEA110653245	SAMEA110653245	MICRONT:03030100;MICRONT:03000000;MICRONT:03020000;MICRONT:03020111;MICRONT:03020100;MICRONT:03020110
PRJEB47383	Suez_2022_sweeteners	SAMEA110653246	SAMEA110653246	MICRONT:03030100;MICRONT:03000000;MICRONT:03020000;MICRONT:03020111;MICRONT:03020100;MICRONT:03020110
PRJEB47383	Suez_2022_sweeteners	SAMEA110653247	SAMEA110653247	MICRONT:03030100;MICRONT:03000000;MICRONT:03020000;MICRONT:03020111;MICRONT:03020100;MICRONT:03020110
PRJEB47383	Suez_2022_sweeteners	SAMEA110653248	SAMEA110653248	MICRONT:03030100;MICRONT:03000000;MICRONT:03020000;MICRONT:03020111;MICRONT:03020100;MICRONT:03020110
PRJEB47383	Suez_2022_sweeteners	SAMEA110653249	SAMEA110653249	MICRONT:03030100;MICRONT:03000000;MICRONT:03020000;MICRONT:03020111;MICRONT:03020100;MICRONT:03020110
PRJEB47383	Suez_2022_sweeteners	SAMEA110653250	SAMEA110653250	MICRONT:03030100;MICRONT:03000000;MICRONT:03020000;MICRONT:03020111;MICRONT:03020100;MICRONT:03020110
PRJEB47383	Suez_2022_sweeteners	SAMEA110653251	SAMEA110653251	MICRONT:03030100;MICRONT:03000000;MICRONT:03020000;MICRONT:03020111;MICRONT:03020100;MICRONT:03020110
PRJEB47383	Suez_2022_sweeteners	SAMEA110653252	SAMEA110653252	MICRONT:03030100;MICRONT:03000000;MICRONT:03020000;MICRONT:03020111;MICRONT:03020100;MICRONT:03020110
PRJEB47383	Suez_2022_sweeteners	SAMEA110653253	SAMEA110653253	MICRONT:03030100;MICRONT:03000000;MICRONT:03020000;MICRONT:03020111;MICRONT:03020100;MICRONT:03020110
PRJEB47383	Suez_2022_sweeteners	SAMEA110653254	SAMEA110653254	MICRONT:03030100;MICRONT:03000000;MICRONT:03020000;MICRONT:03020111;MICRONT:03020100;MICRONT:03020110
PRJEB47383	Suez_2022_sweeteners	SAMEA110653255	SAMEA110653255	MICRONT:03030100;MICRONT:03000000;MICRONT:03020000;MICRONT:03020111;MICRONT:03020100;MICRONT:03020110
PRJEB47383	Suez_2022_sweeteners	SAMEA110653256	SAMEA110653256	MICRONT:03030100;MICRONT:03000000;MICRONT:03020000;MICRONT:03020111;MICRONT:03020100;MICRONT:03020110
PRJEB47383	Suez_2022_sweeteners	SAMEA110653257	SAMEA110653257	MICRONT:03030100;MICRONT:03000000;MICRONT:03020000;MICRONT:03020111;MICRONT:03020100;MICRONT:03020110
PRJEB47383	Suez_2022_sweeteners	SAMEA110653258	SAMEA110653258	MICRONT:03030100;MICRONT:03000000;MICRONT:03020000;MICRONT:03020111;MICRONT:03020100;MICRONT:03020110
PRJEB47383	Suez_2022_sweeteners	SAMEA110653259	SAMEA110653259	MICRONT:03030100;MICRONT:03000000;MICRONT:03020000;MICRONT:03020111;MICRONT:03020100;MICRONT:03020110
PRJEB47383	Suez_2022_sweeteners	SAMEA110653260	SAMEA110653260	MICRONT:03030100;MICRONT:03000000;MICRONT:03020000;MICRONT:03020111;MICRONT:03020100;MICRONT:03020110
PRJEB47383	Suez_2022_sweeteners	SAMEA110653261	SAMEA110653261	MICRONT:03030100;MICRONT:03000000;MICRONT:03020000;MICRONT:03020111;MICRONT:03020100;MICRONT:03020110
PRJEB47383	Suez_2022_sweeteners	SAMEA110653262	SAMEA110653262	MICRONT:03030100;MICRONT:03000000;MICRONT:03020000;MICRONT:03020111;MICRONT:03020100;MICRONT:03020110
PRJEB47383	Suez_2022_sweeteners	SAMEA110653263	SAMEA110653263	MICRONT:03030100;MICRONT:03000000;MICRONT:03020000;MICRONT:03020111;MICRONT:03020100;MICRONT:03020110
PRJEB47383	Suez_2022_sweeteners	SAMEA110653264	SAMEA110653264	MICRONT:03030100;MICRONT:03000000;MICRONT:03020000;MICRONT:03020111;MICRONT:03020100;MICRONT:03020110
PRJEB47383	Suez_2022_sweeteners	SAMEA110653265	SAMEA110653265	MICRONT:03030100;MICRONT:03000000;MICRONT:03020000;MICRONT:03020111;MICRONT:03020100;MICRONT:03020110
PRJEB47383	Suez_2022_sweeteners	SAMEA110653266	SAMEA110653266	MICRONT:03030100;MICRONT:03000000;MICRONT:03020000;MICRONT:03020111;MICRONT:03020100;MICRONT:03020110
PRJEB47383	Suez_2022_sweeteners	SAMEA110653267	SAMEA110653267	MICRONT:03030100;MICRONT:03000000;MICRONT:03020000;MICRONT:03020111;MICRONT:03020100;MICRONT:03020110
PRJEB47383	Suez_2022_sweeteners	SAMEA110653268	SAMEA110653268	MICRONT:03030100;MICRONT:03000000;MICRONT:03020000;MICRONT:03020111;MICRONT:03020100;MICRONT:03020110
PRJEB47383	Suez_2022_sweeteners	SAMEA110653269	SAMEA110653269	MICRONT:03030100;MICRONT:03000000;MICRONT:03020000;MICRONT:03020111;MICRONT:03020100;MICRONT:03020110
PRJEB47383	Suez_2022_sweeteners	SAMEA110653270	SAMEA110653270	MICRONT:03030100;MICRONT:03000000;MICRONT:03020000;MICRONT:03020111;MICRONT:03020100;MICRONT:03020110
PRJEB47383	Suez_2022_sweeteners	SAMEA110653271	SAMEA110653271	MICRONT:03030100;MICRONT:03000000;MICRONT:03020000;MICRONT:03020111;MICRONT:03020100;MICRONT:03020110
PRJEB47383	Suez_2022_sweeteners	SAMEA110653272	SAMEA110653272	MICRONT:03030100;MICRONT:03000000;MICRONT:03020000;MICRONT:03020111;MICRONT:03020100;MICRONT:03020110
PRJEB47383	Suez_2022_sweeteners	SAMEA110653273	SAMEA110653273	MICRONT:03030100;MICRONT:03000000;MICRONT:03020000;MICRONT:03020111;MICRONT:03020100;MICRONT:03020110
PRJEB47383	Suez_2022_sweeteners	SAMEA110653274	SAMEA110653274	MICRONT:03030100;MICRONT:03000000;MICRONT:03020000;MICRONT:03020111;MICRONT:03020100;MICRONT:03020110
PRJEB47383	Suez_2022_sweeteners	SAMEA110653275	SAMEA110653275	MICRONT:03030100;MICRONT:03000000;MICRONT:03020000;MICRONT:03020111;MICRONT:03020100;MICRONT:03020110
PRJEB47383	Suez_2022_sweeteners	SAMEA110653276	SAMEA110653276	MICRONT:03030100;MICRONT:03000000;MICRONT:03020000;MICRONT:03020111;MICRONT:03020100;MICRONT:03020110
PRJEB47383	Suez_2022_sweeteners	SAMEA110653277	SAMEA110653277	MICRONT:03030100;MICRONT:03000000;MICRONT:03020000;MICRONT:03020111;MICRONT:03020100;MICRONT:03020110
PRJEB47383	Suez_2022_sweeteners	SAMEA110653278	SAMEA110653278	MICRONT:03030100;MICRONT:03000000;MICRONT:03020000;MICRONT:03020111;MICRONT:03020100;MICRONT:03020110
PRJEB47383	Suez_2022_sweeteners	SAMEA110653279	SAMEA110653279	MICRONT:03030100;MICRONT:03000000;MICRONT:03020000;MICRONT:03020111;MICRONT:03020100;MICRONT:03020110
PRJEB47383	Suez_2022_sweeteners	SAMEA110653280	SAMEA110653280	MICRONT:03030100;MICRONT:03000000;MICRONT:03020000;MICRONT:03020111;MICRONT:03020100;MICRONT:03020110
PRJEB47383	Suez_2022_sweeteners	SAMEA110653281	SAMEA110653281	MICRONT:03030100;MICRONT:03000000;MICRONT:03020000;MICRONT:03020111;MICRONT:03020100;MICRONT:03020110
PRJEB47383	Suez_2022_sweeteners	SAMEA110653282	SAMEA110653282	MICRONT:03030100;MICRONT:03000000;MICRONT:03020000;MICRONT:03020111;MICRONT:03020100;MICRONT:03020110
PRJEB47383	Suez_2022_sweeteners	SAMEA110653283	SAMEA110653283	MICRONT:03030100;MICRONT:03000000;MICRONT:03020000;MICRONT:03020111;MICRONT:03020100;MICRONT:03020110
PRJEB47383	Suez_2022_sweeteners	SAMEA110653284	SAMEA110653284	MICRONT:03030100;MICRONT:03000000;MICRONT:03020000;MICRONT:03020111;MICRONT:03020100;MICRONT:03020110
PRJEB47383	Suez_2022_sweeteners	SAMEA110653285	SAMEA110653285	MICRONT:03030100;MICRONT:03000000;MICRONT:03020000;MICRONT:03020111;MICRONT:03020100;MICRONT:03020110
PRJEB47383	Suez_2022_sweeteners	SAMEA110653286	SAMEA110653286	MICRONT:03030100;MICRONT:03000000;MICRONT:03020000;MICRONT:03020111;MICRONT:03020100;MICRONT:03020110
PRJEB47383	Suez_2022_sweeteners	SAMEA110653287	SAMEA110653287	MICRONT:03030100;MICRONT:03000000;MICRONT:03020000;MICRONT:03020111;MICRONT:03020100;MICRONT:03020110
PRJEB47383	Suez_2022_sweeteners	SAMEA110653288	SAMEA110653288	MICRONT:03030100;MICRONT:03000000;MICRONT:03020000;MICRONT:03020111;MICRONT:03020100;MICRONT:03020110
PRJEB47383	Suez_2022_sweeteners	SAMEA110653289	SAMEA110653289	MICRONT:03030100;MICRONT:03000000;MICRONT:03020000;MICRONT:03020111;MICRONT:03020100;MICRONT:03020110
PRJEB47383	Suez_2022_sweeteners	SAMEA110653290	SAMEA110653290	MICRONT:03030100;MICRONT:03000000;MICRONT:03020000;MICRONT:03020111;MICRONT:03020100;MICRONT:03020110
PRJEB47383	Suez_2022_sweeteners	SAMEA110653291	SAMEA110653291	MICRONT:03030100;MICRONT:03000000;MICRONT:03020000;MICRONT:03020111;MICRONT:03020100;MICRONT:03020110
PRJEB47383	Suez_2022_sweeteners	SAMEA110653292	SAMEA110653292	MICRONT:03030100;MICRONT:03000000;MICRONT:03020000;MICRONT:03020111;MICRONT:03020100;MICRONT:03020110
PRJEB47383	Suez_2022_sweeteners	SAMEA110653293	SAMEA110653293	MICRONT:03030100;MICRONT:03000000;MICRONT:03020000;MICRONT:03020111;MICRONT:03020100;MICRONT:03020110
PRJEB47383	Suez_2022_sweeteners	SAMEA110653294	SAMEA110653294	MICRONT:03030100;MICRONT:03000000;MICRONT:03020000;MICRONT:03020111;MICRONT:03020100;MICRONT:03020110
PRJEB47383	Suez_2022_sweeteners	SAMEA110653295	SAMEA110653295	MICRONT:03030100;MICRONT:03000000;MICRONT:03020000;MICRONT:03020111;MICRONT:03020100;MICRONT:03020110
PRJEB47383	Suez_2022_sweeteners	SAMEA110653296	SAMEA110653296	MICRONT:03030100;MICRONT:03000000;MICRONT:03020000;MICRONT:03020111;MICRONT:03020100;MICRONT:03020110
PRJEB47383	Suez_2022_sweeteners	SAMEA110653297	SAMEA110653297	MICRONT:03030100;MICRONT:03000000;MICRONT:03020000;MICRONT:03020111;MICRONT:03020100;MICRONT:03020110
PRJEB47383	Suez_2022_sweeteners	SAMEA110653298	SAMEA110653298	MICRONT:03030100;MICRONT:03000000;MICRONT:03020000;MICRONT:03020111;MICRONT:03020100;MICRONT:03020110
PRJEB47383	Suez_2022_sweeteners	SAMEA110653299	SAMEA110653299	MICRONT:03030100;MICRONT:03000000;MICRONT:03020000;MICRONT:03020111;MICRONT:03020100;MICRONT:03020110
PRJEB47383	Suez_2022_sweeteners	SAMEA110653300	SAMEA110653300	MICRONT:03030100;MICRONT:03000000;MICRONT:03020000;MICRONT:03020111;MICRONT:03020100;MICRONT:03020110
PRJEB47383	Suez_2022_sweeteners	SAMEA110653301	SAMEA110653301	MICRONT:03030100;MICRONT:03000000;MICRONT:03020000;MICRONT:03020111;MICRONT:03020100;MICRONT:03020110
PRJEB47383	Suez_2022_sweeteners	SAMEA110653302	SAMEA110653302	MICRONT:03030100;MICRONT:03000000;MICRONT:03020000;MICRONT:03020111;MICRONT:03020100;MICRONT:03020110
PRJEB47383	Suez_2022_sweeteners	SAMEA110653303	SAMEA110653303	MICRONT:03030100;MICRONT:03000000;MICRONT:03020000;MICRONT:03020111;MICRONT:03020100;MICRONT:03020110
PRJEB47383	Suez_2022_sweeteners	SAMEA110653304	SAMEA110653304	MICRONT:03030100;MICRONT:03000000;MICRONT:03020000;MICRONT:03020111;MICRONT:03020100;MICRONT:03020110
PRJEB47383	Suez_2022_sweeteners	SAMEA110653305	SAMEA110653305	MICRONT:03030100;MICRONT:03000000;MICRONT:03020000;MICRONT:03020111;MICRONT:03020100;MICRONT:03020110
PRJEB47383	Suez_2022_sweeteners	SAMEA110653306	SAMEA110653306	MICRONT:03030100;MICRONT:03000000;MICRONT:03020000;MICRONT:03020111;MICRONT:03020100;MICRONT:03020110
PRJEB47383	Suez_2022_sweeteners	SAMEA110653307	SAMEA110653307	MICRONT:03030100;MICRONT:03000000;MICRONT:03020000;MICRONT:03020111;MICRONT:03020100;MICRONT:03020110
PRJEB47383	Suez_2022_sweeteners	SAMEA110653308	SAMEA110653308	MICRONT:03030100;MICRONT:03000000;MICRONT:03020000;MICRONT:03020111;MICRONT:03020100;MICRONT:03020110
PRJEB47383	Suez_2022_sweeteners	SAMEA110653309	SAMEA110653309	MICRONT:03030100;MICRONT:03000000;MICRONT:03020000;MICRONT:03020111;MICRONT:03020100;MICRONT:03020110
PRJEB47383	Suez_2022_sweeteners	SAMEA110653310	SAMEA110653310	MICRONT:03030100;MICRONT:03000000;MICRONT:03020000;MICRONT:03020111;MICRONT:03020100;MICRONT:03020110
PRJEB47383	Suez_2022_sweeteners	SAMEA110653311	SAMEA110653311	MICRONT:03030100;MICRONT:03000000;MICRONT:03020000;MICRONT:03020111;MICRONT:03020100;MICRONT:03020110
PRJEB47383	Suez_2022_sweeteners	SAMEA110653312	SAMEA110653312	MICRONT:03030100;MICRONT:03000000;MICRONT:03020000;MICRONT:03020111;MICRONT:03020100;MICRONT:03020110
PRJEB47383	Suez_2022_sweeteners	SAMEA110653313	SAMEA110653313	MICRONT:03030100;MICRONT:03000000;MICRONT:03020000;MICRONT:03020111;MICRONT:03020100;MICRONT:03020110
PRJEB47383	Suez_2022_sweeteners	SAMEA110653314	SAMEA110653314	MICRONT:03030100;MICRONT:03000000;MICRONT:03020000;MICRONT:03020111;MICRONT:03020100;MICRONT:03020110
PRJEB47383	Suez_2022_sweeteners	SAMEA110653315	SAMEA110653315	MICRONT:03030100;MICRONT:03000000;MICRONT:03020000;MICRONT:03020111;MICRONT:03020100;MICRONT:03020110
PRJEB47383	Suez_2022_sweeteners	SAMEA110653316	SAMEA110653316	MICRONT:03030100;MICRONT:03000000;MICRONT:03020000;MICRONT:03020111;MICRONT:03020100;MICRONT:03020110
PRJEB47383	Suez_2022_sweeteners	SAMEA110653317	SAMEA110653317	MICRONT:03030100;MICRONT:03000000;MICRONT:03020000;MICRONT:03020111;MICRONT:03020100;MICRONT:03020110
PRJEB47383	Suez_2022_sweeteners	SAMEA110653318	SAMEA110653318	MICRONT:03030100;MICRONT:03000000;MICRONT:03020000;MICRONT:03020111;MICRONT:03020100;MICRONT:03020110
PRJEB47383	Suez_2022_sweeteners	SAMEA110653319	SAMEA110653319	MICRONT:03030100;MICRONT:03000000;MICRONT:03020000;MICRONT:03020111;MICRONT:03020100;MICRONT:03020110
PRJEB47383	Suez_2022_sweeteners	SAMEA110653320	SAMEA110653320	MICRONT:03030100;MICRONT:03000000;MICRONT:03020000;MICRONT:03020111;MICRONT:03020100;MICRONT:03020110
PRJEB47383	Suez_2022_sweeteners	SAMEA110653321	SAMEA110653321	MICRONT:03030100;MICRONT:03000000;MICRONT:03020000;MICRONT:03020111;MICRONT:03020100;MICRONT:03020110
PRJEB47383	Suez_2022_sweeteners	SAMEA110653322	SAMEA110653322	MICRONT:03030100;MICRONT:03000000;MICRONT:03020000;MICRONT:03020111;MICRONT:03020100;MICRONT:03020110
PRJEB47383	Suez_2022_sweeteners	SAMEA110653323	SAMEA110653323	MICRONT:03030100;MICRONT:03000000;MICRONT:03020000;MICRONT:03020111;MICRONT:03020100;MICRONT:03020110
PRJEB47383	Suez_2022_sweeteners	SAMEA110653324	SAMEA110653324	MICRONT:03030100;MICRONT:03000000;MICRONT:03020000;MICRONT:03020111;MICRONT:03020100;MICRONT:03020110
PRJEB47383	Suez_2022_sweeteners	SAMEA110653325	SAMEA110653325	MICRONT:03030100;MICRONT:03000000;MICRONT:03020000;MICRONT:03020111;MICRONT:03020100;MICRONT:03020110
PRJEB47383	Suez_2022_sweeteners	SAMEA110653326	SAMEA110653326	MICRONT:03030100;MICRONT:03000000;MICRONT:03020000;MICRONT:03020111;MICRONT:03020100;MICRONT:03020110
PRJEB47383	Suez_2022_sweeteners	SAMEA110653327	SAMEA110653327	MICRONT:03030100;MICRONT:03000000;MICRONT:03020000;MICRONT:03020111;MICRONT:03020100;MICRONT:03020110
PRJEB47383	Suez_2022_sweeteners	SAMEA110653328	SAMEA110653328	MICRONT:03030100;MICRONT:03000000;MICRONT:03020000;MICRONT:03020111;MICRONT:03020100;MICRONT:03020110
PRJEB47383	Suez_2022_sweeteners	SAMEA110653329	SAMEA110653329	MICRONT:03030100;MICRONT:03000000;MICRONT:03020000;MICRONT:03020111;MICRONT:03020100;MICRONT:03020110
PRJEB47383	Suez_2022_sweeteners	SAMEA110653330	SAMEA110653330	MICRONT:03030100;MICRONT:03000000;MICRONT:03020000;MICRONT:03020111;MICRONT:03020100;MICRONT:03020110
PRJEB47383	Suez_2022_sweeteners	SAMEA110653331	SAMEA110653331	MICRONT:03030100;MICRONT:03000000;MICRONT:03020000;MICRONT:03020111;MICRONT:03020100;MICRONT:03020110
PRJEB47383	Suez_2022_sweeteners	SAMEA110653332	SAMEA110653332	MICRONT:03030100;MICRONT:03000000;MICRONT:03020000;MICRONT:03020111;MICRONT:03020100;MICRONT:03020110
PRJEB47383	Suez_2022_sweeteners	SAMEA110653333	SAMEA110653333	MICRONT:03030100;MICRONT:03000000;MICRONT:03020000;MICRONT:03020111;MICRONT:03020100;MICRONT:03020110
PRJEB47383	Suez_2022_sweeteners	SAMEA110653334	SAMEA110653334	MICRONT:03030100;MICRONT:03000000;MICRONT:03020000;MICRONT:03020111;MICRONT:03020100;MICRONT:03020110
PRJEB47383	Suez_2022_sweeteners	SAMEA110653335	SAMEA110653335	MICRONT:03030100;MICRONT:03000000;MICRONT:03020000;MICRONT:03020111;MICRONT:03020100;MICRONT:03020110
PRJEB47383	Suez_2022_sweeteners	SAMEA110653336	SAMEA110653336	MICRONT:03030100;MICRONT:03000000;MICRONT:03020000;MICRONT:03020111;MICRONT:03020100;MICRONT:03020110
PRJEB47383	Suez_2022_sweeteners	SAMEA110653337	SAMEA110653337	MICRONT:03030100;MICRONT:03000000;MICRONT:03020000;MICRONT:03020111;MICRONT:03020100;MICRONT:03020110
PRJEB47383	Suez_2022_sweeteners	SAMEA110653338	SAMEA110653338	MICRONT:03030100;MICRONT:03000000;MICRONT:03020000;MICRONT:03020111;MICRONT:03020100;MICRONT:03020110
PRJEB47383	Suez_2022_sweeteners	SAMEA110653339	SAMEA110653339	MICRONT:03030100;MICRONT:03000000;MICRONT:03020000;MICRONT:03020111;MICRONT:03020100;MICRONT:03020110
PRJEB47383	Suez_2022_sweeteners	SAMEA110653340	SAMEA110653340	MICRONT:03030100;MICRONT:03000000;MICRONT:03020000;MICRONT:03020111;MICRONT:03020100;MICRONT:03020110
PRJEB47383	Suez_2022_sweeteners	SAMEA110653341	SAMEA110653341	MICRONT:03030100;MICRONT:03000000;MICRONT:03020000;MICRONT:03020111;MICRONT:03020100;MICRONT:03020110
PRJEB47383	Suez_2022_sweeteners	SAMEA110653342	SAMEA110653342	MICRONT:03030100;MICRONT:03000000;MICRONT:03020000;MICRONT:03020111;MICRONT:03020100;MICRONT:03020110
PRJEB47383	Suez_2022_sweeteners	SAMEA110653343	SAMEA110653343	MICRONT:03030100;MICRONT:03000000;MICRONT:03020000;MICRONT:03020111;MICRONT:03020100;MICRONT:03020110
PRJEB47383	Suez_2022_sweeteners	SAMEA110653344	SAMEA110653344	MICRONT:03030100;MICRONT:03000000;MICRONT:03020000;MICRONT:03020111;MICRONT:03020100;MICRONT:03020110
PRJEB47383	Suez_2022_sweeteners	SAMEA110653345	SAMEA110653345	MICRONT:03030100;MICRONT:03000000;MICRONT:03020000;MICRONT:03020111;MICRONT:03020100;MICRONT:03020110
PRJEB47383	Suez_2022_sweeteners	SAMEA110653346	SAMEA110653346	MICRONT:03030100;MICRONT:03000000;MICRONT:03020000;MICRONT:03020111;MICRONT:03020100;MICRONT:03020110
PRJEB47383	Suez_2022_sweeteners	SAMEA110653347	SAMEA110653347	MICRONT:03030100;MICRONT:03000000;MICRONT:03020000;MICRONT:03020111;MICRONT:03020100;MICRONT:03020110
PRJEB47383	Suez_2022_sweeteners	SAMEA110653348	SAMEA110653348	MICRONT:03030100;MICRONT:03000000;MICRONT:03020000;MICRONT:03020111;MICRONT:03020100;MICRONT:03020110
PRJEB47383	Suez_2022_sweeteners	SAMEA110653349	SAMEA110653349	MICRONT:03030100;MICRONT:03000000;MICRONT:03020000;MICRONT:03020111;MICRONT:03020100;MICRONT:03020110
PRJEB47383	Suez_2022_sweeteners	SAMEA110653350	SAMEA110653350	MICRONT:03030100;MICRONT:03000000;MICRONT:03020000;MICRONT:03020111;MICRONT:03020100;MICRONT:03020110
PRJEB47383	Suez_2022_sweeteners	SAMEA110653351	SAMEA110653351	MICRONT:03030100;MICRONT:03000000;MICRONT:03020000;MICRONT:03020111;MICRONT:03020100;MICRONT:03020110
PRJEB47383	Suez_2022_sweeteners	SAMEA110653352	SAMEA110653352	MICRONT:03030100;MICRONT:03000000;MICRONT:03020000;MICRONT:03020111;MICRONT:03020100;MICRONT:03020110
PRJEB47383	Suez_2022_sweeteners	SAMEA110653353	SAMEA110653353	MICRONT:03030100;MICRONT:03000000;MICRONT:03020000;MICRONT:03020111;MICRONT:03020100;MICRONT:03020110
PRJEB47383	Suez_2022_sweeteners	SAMEA110653354	SAMEA110653354	MICRONT:03030100;MICRONT:03000000;MICRONT:03020000;MICRONT:03020111;MICRONT:03020100;MICRONT:03020110
PRJEB47383	Suez_2022_sweeteners	SAMEA110653355	SAMEA110653355	MICRONT:03030100;MICRONT:03000000;MICRONT:03020000;MICRONT:03020111;MICRONT:03020100;MICRONT:03020110
PRJEB47383	Suez_2022_sweeteners	SAMEA110653356	SAMEA110653356	MICRONT:03030100;MICRONT:03000000;MICRONT:03020000;MICRONT:03020111;MICRONT:03020100;MICRONT:03020110
PRJEB47383	Suez_2022_sweeteners	SAMEA110653357	SAMEA110653357	MICRONT:03030100;MICRONT:03000000;MICRONT:03020000;MICRONT:03020111;MICRONT:03020100;MICRONT:03020110
PRJEB47383	Suez_2022_sweeteners	SAMEA110653358	SAMEA110653358	MICRONT:03030100;MICRONT:03000000;MICRONT:03020000;MICRONT:03020111;MICRONT:03020100;MICRONT:03020110
PRJEB47383	Suez_2022_sweeteners	SAMEA110653359	SAMEA110653359	MICRONT:03030100;MICRONT:03000000;MICRONT:03020000;MICRONT:03020111;MICRONT:03020100;MICRONT:03020110
PRJEB47383	Suez_2022_sweeteners	SAMEA110653360	SAMEA110653360	MICRONT:03030100;MICRONT:03000000;MICRONT:03020000;MICRONT:03020111;MICRONT:03020100;MICRONT:03020110
PRJEB47383	Suez_2022_sweeteners	SAMEA110653361	SAMEA110653361	MICRONT:03030100;MICRONT:03000000;MICRONT:03020000;MICRONT:03020111;MICRONT:03020100;MICRONT:03020110
PRJEB47383	Suez_2022_sweeteners	SAMEA110653362	SAMEA110653362	MICRONT:03030100;MICRONT:03000000;MICRONT:03020000;MICRONT:03020111;MICRONT:03020100;MICRONT:03020110
PRJEB47383	Suez_2022_sweeteners	SAMEA110653363	SAMEA110653363	MICRONT:03030100;MICRONT:03000000;MICRONT:03020000;MICRONT:03020111;MICRONT:03020100;MICRONT:03020110
PRJEB47383	Suez_2022_sweeteners	SAMEA110653364	SAMEA110653364	MICRONT:03030100;MICRONT:03000000;MICRONT:03020000;MICRONT:03020111;MICRONT:03020100;MICRONT:03020110
PRJEB47383	Suez_2022_sweeteners	SAMEA110653365	SAMEA110653365	MICRONT:03030100;MICRONT:03000000;MICRONT:03020000;MICRONT:03020111;MICRONT:03020100;MICRONT:03020110
PRJEB47383	Suez_2022_sweeteners	SAMEA110653366	SAMEA110653366	MICRONT:03030100;MICRONT:03000000;MICRONT:03020000;MICRONT:03020111;MICRONT:03020100;MICRONT:03020110
PRJEB47383	Suez_2022_sweeteners	SAMEA110653367	SAMEA110653367	MICRONT:03030100;MICRONT:03000000;MICRONT:03020000;MICRONT:03020111;MICRONT:03020100;MICRONT:03020110
PRJEB47383	Suez_2022_sweeteners	SAMEA110653368	SAMEA110653368	MICRONT:03030100;MICRONT:03000000;MICRONT:03020000;MICRONT:03020111;MICRONT:03020100;MICRONT:03020110
PRJEB47383	Suez_2022_sweeteners	SAMEA110653369	SAMEA110653369	MICRONT:03030100;MICRONT:03000000;MICRONT:03020000;MICRONT:03020111;MICRONT:03020100;MICRONT:03020110
PRJEB47383	Suez_2022_sweeteners	SAMEA110653370	SAMEA110653370	MICRONT:03030100;MICRONT:03000000;MICRONT:03020000;MICRONT:03020111;MICRONT:03020100;MICRONT:03020110
PRJEB47383	Suez_2022_sweeteners	SAMEA110653371	SAMEA110653371	MICRONT:03030100;MICRONT:03000000;MICRONT:03020000;MICRONT:03020111;MICRONT:03020100;MICRONT:03020110
PRJEB47383	Suez_2022_sweeteners	SAMEA110653372	SAMEA110653372	MICRONT:03030100;MICRONT:03000000;MICRONT:03020000;MICRONT:03020111;MICRONT:03020100;MICRONT:03020110
PRJEB47383	Suez_2022_sweeteners	SAMEA110653373	SAMEA110653373	MICRONT:03030100;MICRONT:03000000;MICRONT:03020000;MICRONT:03020111;MICRONT:03020100;MICRONT:03020110
PRJEB47383	Suez_2022_sweeteners	SAMEA110653374	SAMEA110653374	MICRONT:03030100;MICRONT:03000000;MICRONT:03020000;MICRONT:03020111;MICRONT:03020100;MICRONT:03020110
PRJEB47383	Suez_2022_sweeteners	SAMEA110653375	SAMEA110653375	MICRONT:03030100;MICRONT:03000000;MICRONT:03020000;MICRONT:03020111;MICRONT:03020100;MICRONT:03020110
PRJEB47383	Suez_2022_sweeteners	SAMEA110653376	SAMEA110653376	MICRONT:03030100;MICRONT:03000000;MICRONT:03020000;MICRONT:03020111;MICRONT:03020100;MICRONT:03020110
PRJEB47383	Suez_2022_sweeteners	SAMEA110653377	SAMEA110653377	MICRONT:03030100;MICRONT:03000000;MICRONT:03020000;MICRONT:03020111;MICRONT:03020100;MICRONT:03020110
PRJEB47383	Suez_2022_sweeteners	SAMEA110653378	SAMEA110653378	MICRONT:03030100;MICRONT:03000000;MICRONT:03020000;MICRONT:03020111;MICRONT:03020100;MICRONT:03020110
PRJEB47383	Suez_2022_sweeteners	SAMEA110653379	SAMEA110653379	MICRONT:03030100;MICRONT:03000000;MICRONT:03020000;MICRONT:03020111;MICRONT:03020100;MICRONT:03020110
PRJEB47383	Suez_2022_sweeteners	SAMEA110653380	SAMEA110653380	MICRONT:03030100;MICRONT:03000000;MICRONT:03020000;MICRONT:03020111;MICRONT:03020100;MICRONT:03020110
PRJEB47383	Suez_2022_sweeteners	SAMEA110653381	SAMEA110653381	MICRONT:03030100;MICRONT:03000000;MICRONT:03020000;MICRONT:03020111;MICRONT:03020100;MICRONT:03020110
PRJEB47383	Suez_2022_sweeteners	SAMEA110653382	SAMEA110653382	MICRONT:03030100;MICRONT:03000000;MICRONT:03020000;MICRONT:03020111;MICRONT:03020100;MICRONT:03020110
PRJEB47383	Suez_2022_sweeteners	SAMEA110653383	SAMEA110653383	MICRONT:03030100;MICRONT:03000000;MICRONT:03020000;MICRONT:03020111;MICRONT:03020100;MICRONT:03020110
PRJEB47383	Suez_2022_sweeteners	SAMEA110653384	SAMEA110653384	MICRONT:03030100;MICRONT:03000000;MICRONT:03020000;MICRONT:03020111;MICRONT:03020100;MICRONT:03020110
PRJEB47383	Suez_2022_sweeteners	SAMEA110653385	SAMEA110653385	MICRONT:03030100;MICRONT:03000000;MICRONT:03020000;MICRONT:03020111;MICRONT:03020100;MICRONT:03020110
PRJEB47383	Suez_2022_sweeteners	SAMEA110653386	SAMEA110653386	MICRONT:03030100;MICRONT:03000000;MICRONT:03020000;MICRONT:03020111;MICRONT:03020100;MICRONT:03020110
PRJEB47383	Suez_2022_sweeteners	SAMEA110653387	SAMEA110653387	MICRONT:03030100;MICRONT:03000000;MICRONT:03020000;MICRONT:03020111;MICRONT:03020100;MICRONT:03020110
PRJEB47383	Suez_2022_sweeteners	SAMEA110653388	SAMEA110653388	MICRONT:03030100;MICRONT:03000000;MICRONT:03020000;MICRONT:03020111;MICRONT:03020100;MICRONT:03020110
PRJEB47383	Suez_2022_sweeteners	SAMEA110653389	SAMEA110653389	MICRONT:03030100;MICRONT:03000000;MICRONT:03020000;MICRONT:03020111;MICRONT:03020100;MICRONT:03020110
PRJEB47383	Suez_2022_sweeteners	SAMEA110653390	SAMEA110653390	MICRONT:03030100;MICRONT:03000000;MICRONT:03020000;MICRONT:03020111;MICRONT:03020100;MICRONT:03020110
PRJEB47383	Suez_2022_sweeteners	SAMEA110653391	SAMEA110653391	MICRONT:03030100;MICRONT:03000000;MICRONT:03020000;MICRONT:03020111;MICRONT:03020100;MICRONT:03020110
PRJEB47383	Suez_2022_sweeteners	SAMEA110653392	SAMEA110653392	MICRONT:03030100;MICRONT:03000000;MICRONT:03020000;MICRONT:03020111;MICRONT:03020100;MICRONT:03020110
PRJEB47383	Suez_2022_sweeteners	SAMEA110653393	SAMEA110653393	MICRONT:03030100;MICRONT:03000000;MICRONT:03020000;MICRONT:03020111;MICRONT:03020100;MICRONT:03020110
PRJEB47383	Suez_2022_sweeteners	SAMEA110653394	SAMEA110653394	MICRONT:03030100;MICRONT:03000000;MICRONT:03020000;MICRONT:03020111;MICRONT:03020100;MICRONT:03020110
PRJEB47383	Suez_2022_sweeteners	SAMEA110653395	SAMEA110653395	MICRONT:03030100;MICRONT:03000000;MICRONT:03020000;MICRONT:03020111;MICRONT:03020100;MICRONT:03020110
PRJEB47383	Suez_2022_sweeteners	SAMEA110653396	SAMEA110653396	MICRONT:03030100;MICRONT:03000000;MICRONT:03020000;MICRONT:03020111;MICRONT:03020100;MICRONT:03020110
PRJEB47383	Suez_2022_sweeteners	SAMEA110653397	SAMEA110653397	MICRONT:03030100;MICRONT:03000000;MICRONT:03020000;MICRONT:03020111;MICRONT:03020100;MICRONT:03020110
PRJEB47383	Suez_2022_sweeteners	SAMEA110653398	SAMEA110653398	MICRONT:03030100;MICRONT:03000000;MICRONT:03020000;MICRONT:03020111;MICRONT:03020100;MICRONT:03020110
PRJEB47383	Suez_2022_sweeteners	SAMEA110653399	SAMEA110653399	MICRONT:03030100;MICRONT:03000000;MICRONT:03020000;MICRONT:03020111;MICRONT:03020100;MICRONT:03020110
PRJEB47383	Suez_2022_sweeteners	SAMEA110653400	SAMEA110653400	MICRONT:03030100;MICRONT:03000000;MICRONT:03020000;MICRONT:03020111;MICRONT:03020100;MICRONT:03020110
PRJEB47383	Suez_2022_sweeteners	SAMEA110653401	SAMEA110653401	MICRONT:03030100;MICRONT:03000000;MICRONT:03020000;MICRONT:03020111;MICRONT:03020100;MICRONT:03020110
PRJEB47383	Suez_2022_sweeteners	SAMEA110653402	SAMEA110653402	MICRONT:03030100;MICRONT:03000000;MICRONT:03020000;MICRONT:03020111;MICRONT:03020100;MICRONT:03020110
PRJEB47383	Suez_2022_sweeteners	SAMEA110653403	SAMEA110653403	MICRONT:03030100;MICRONT:03000000;MICRONT:03020000;MICRONT:03020111;MICRONT:03020100;MICRONT:03020110
PRJEB47383	Suez_2022_sweeteners	SAMEA110653404	SAMEA110653404	MICRONT:03030100;MICRONT:03000000;MICRONT:03020000;MICRONT:03020111;MICRONT:03020100;MICRONT:03020110
PRJEB47383	Suez_2022_sweeteners	SAMEA110653405	SAMEA110653405	MICRONT:03030100;MICRONT:03000000;MICRONT:03020000;MICRONT:03020111;MICRONT:03020100;MICRONT:03020110
PRJEB47383	Suez_2022_sweeteners	SAMEA110653406	SAMEA110653406	MICRONT:03030100;MICRONT:03000000;MICRONT:03020000;MICRONT:03020111;MICRONT:03020100;MICRONT:03020110
PRJEB47383	Suez_2022_sweeteners	SAMEA110653407	SAMEA110653407	MICRONT:03030100;MICRONT:03000000;MICRONT:03020000;MICRONT:03020111;MICRONT:03020100;MICRONT:03020110
PRJEB47383	Suez_2022_sweeteners	SAMEA110653408	SAMEA110653408	MICRONT:03030100;MICRONT:03000000;MICRONT:03020000;MICRONT:03020111;MICRONT:03020100;MICRONT:03020110
PRJEB47383	Suez_2022_sweeteners	SAMEA110653409	SAMEA110653409	MICRONT:03030100;MICRONT:03000000;MICRONT:03020000;MICRONT:03020111;MICRONT:03020100;MICRONT:03020110
PRJEB47383	Suez_2022_sweeteners	SAMEA110653410	SAMEA110653410	MICRONT:03030100;MICRONT:03000000;MICRONT:03020000;MICRONT:03020111;MICRONT:03020100;MICRONT:03020110
PRJEB47383	Suez_2022_sweeteners	SAMEA110653411	SAMEA110653411	MICRONT:03030100;MICRONT:03000000;MICRONT:03020000;MICRONT:03020111;MICRONT:03020100;MICRONT:03020110
PRJEB47383	Suez_2022_sweeteners	SAMEA110653412	SAMEA110653412	MICRONT:03030100;MICRONT:03000000;MICRONT:03020000;MICRONT:03020111;MICRONT:03020100;MICRONT:03020110
PRJEB47383	Suez_2022_sweeteners	SAMEA110653413	SAMEA110653413	MICRONT:03030100;MICRONT:03000000;MICRONT:03020000;MICRONT:03020111;MICRONT:03020100;MICRONT:03020110
PRJEB47383	Suez_2022_sweeteners	SAMEA110653414	SAMEA110653414	MICRONT:03030100;MICRONT:03000000;MICRONT:03020000;MICRONT:03020111;MICRONT:03020100;MICRONT:03020110
PRJEB47383	Suez_2022_sweeteners	SAMEA110653415	SAMEA110653415	MICRONT:03030100;MICRONT:03000000;MICRONT:03020000;MICRONT:03020111;MICRONT:03020100;MICRONT:03020110
PRJEB47383	Suez_2022_sweeteners	SAMEA110653416	SAMEA110653416	MICRONT:03030100;MICRONT:03000000;MICRONT:03020000;MICRONT:03020111;MICRONT:03020100;MICRONT:03020110
PRJEB47383	Suez_2022_sweeteners	SAMEA110653417	SAMEA110653417	MICRONT:03030100;MICRONT:03000000;MICRONT:03020000;MICRONT:03020111;MICRONT:03020100;MICRONT:03020110
PRJEB47383	Suez_2022_sweeteners	SAMEA110653418	SAMEA110653418	MICRONT:03030100;MICRONT:03000000;MICRONT:03020000;MICRONT:03020111;MICRONT:03020100;MICRONT:03020110
PRJEB47383	Suez_2022_sweeteners	SAMEA110653419	SAMEA110653419	MICRONT:03030100;MICRONT:03000000;MICRONT:03020000;MICRONT:03020111;MICRONT:03020100;MICRONT:03020110
PRJEB47383	Suez_2022_sweeteners	SAMEA110653420	SAMEA110653420	MICRONT:03030100;MICRONT:03000000;MICRONT:03020000;MICRONT:03020111;MICRONT:03020100;MICRONT:03020110
PRJEB47383	Suez_2022_sweeteners	SAMEA110653421	SAMEA110653421	MICRONT:03030100;MICRONT:03000000;MICRONT:03020000;MICRONT:03020111;MICRONT:03020100;MICRONT:03020110
PRJEB47383	Suez_2022_sweeteners	SAMEA110653422	SAMEA110653422	MICRONT:03030100;MICRONT:03000000;MICRONT:03020000;MICRONT:03020111;MICRONT:03020100;MICRONT:03020110
PRJEB47383	Suez_2022_sweeteners	SAMEA110653423	SAMEA110653423	MICRONT:03030100;MICRONT:03000000;MICRONT:03020000;MICRONT:03020111;MICRONT:03020100;MICRONT:03020110
PRJEB47383	Suez_2022_sweeteners	SAMEA110653424	SAMEA110653424	MICRONT:03030100;MICRONT:03000000;MICRONT:03020000;MICRONT:03020111;MICRONT:03020100;MICRONT:03020110
PRJEB47383	Suez_2022_sweeteners	SAMEA110653425	SAMEA110653425	MICRONT:03030100;MICRONT:03000000;MICRONT:03020000;MICRONT:03020111;MICRONT:03020100;MICRONT:03020110
PRJEB47383	Suez_2022_sweeteners	SAMEA110653426	SAMEA110653426	MICRONT:03030100;MICRONT:03000000;MICRONT:03020000;MICRONT:03020111;MICRONT:03020100;MICRONT:03020110
PRJEB47383	Suez_2022_sweeteners	SAMEA110653427	SAMEA110653427	MICRONT:03030100;MICRONT:03000000;MICRONT:03020000;MICRONT:03020111;MICRONT:03020100;MICRONT:03020110
PRJEB47383	Suez_2022_sweeteners	SAMEA110653428	SAMEA110653428	MICRONT:03030100;MICRONT:03000000;MICRONT:03020000;MICRONT:03020111;MICRONT:03020100;MICRONT:03020110
PRJEB47383	Suez_2022_sweeteners	SAMEA110653429	SAMEA110653429	MICRONT:03030100;MICRONT:03000000;MICRONT:03020000;MICRONT:03020111;MICRONT:03020100;MICRONT:03020110
PRJEB47383	Suez_2022_sweeteners	SAMEA110653430	SAMEA110653430	MICRONT:03030100;MICRONT:03000000;MICRONT:03020000;MICRONT:03020111;MICRONT:03020100;MICRONT:03020110
PRJEB47383	Suez_2022_sweeteners	SAMEA110653431	SAMEA110653431	MICRONT:03030100;MICRONT:03000000;MICRONT:03020000;MICRONT:03020111;MICRONT:03020100;MICRONT:03020110
PRJEB47383	Suez_2022_sweeteners	SAMEA110653432	SAMEA110653432	MICRONT:03030100;MICRONT:03000000;MICRONT:03020000;MICRONT:03020111;MICRONT:03020100;MICRONT:03020110
PRJEB47383	Suez_2022_sweeteners	SAMEA110653433	SAMEA110653433	MICRONT:03030100;MICRONT:03000000;MICRONT:03020000;MICRONT:03020111;MICRONT:03020100;MICRONT:03020110
PRJEB47383	Suez_2022_sweeteners	SAMEA110653434	SAMEA110653434	MICRONT:03030100;MICRONT:03000000;MICRONT:03020000;MICRONT:03020111;MICRONT:03020100;MICRONT:03020110
PRJEB47383	Suez_2022_sweeteners	SAMEA110653435	SAMEA110653435	MICRONT:03030100;MICRONT:03000000;MICRONT:03020000;MICRONT:03020111;MICRONT:03020100;MICRONT:03020110
PRJEB47383	Suez_2022_sweeteners	SAMEA110653436	SAMEA110653436	MICRONT:03030100;MICRONT:03000000;MICRONT:03020000;MICRONT:03020111;MICRONT:03020100;MICRONT:03020110
PRJEB47383	Suez_2022_sweeteners	SAMEA110653437	SAMEA110653437	MICRONT:03030100;MICRONT:03000000;MICRONT:03020000;MICRONT:03020111;MICRONT:03020100;MICRONT:03020110
PRJEB47383	Suez_2022_sweeteners	SAMEA110653438	SAMEA110653438	MICRONT:03030100;MICRONT:03000000;MICRONT:03020000;MICRONT:03020111;MICRONT:03020100;MICRONT:03020110
PRJEB47383	Suez_2022_sweeteners	SAMEA110653439	SAMEA110653439	MICRONT:03030100;MICRONT:03000000;MICRONT:03020000;MICRONT:03020111;MICRONT:03020100;MICRONT:03020110
PRJEB47383	Suez_2022_sweeteners	SAMEA110653440	SAMEA110653440	MICRONT:03030100;MICRONT:03000000;MICRONT:03020000;MICRONT:03020111;MICRONT:03020100;MICRONT:03020110
PRJEB47383	Suez_2022_sweeteners	SAMEA110653441	SAMEA110653441	MICRONT:03030100;MICRONT:03000000;MICRONT:03020000;MICRONT:03020111;MICRONT:03020100;MICRONT:03020110
PRJEB47383	Suez_2022_sweeteners	SAMEA110653442	SAMEA110653442	MICRONT:03030100;MICRONT:03000000;MICRONT:03020000;MICRONT:03020111;MICRONT:03020100;MICRONT:03020110
PRJEB47383	Suez_2022_sweeteners	SAMEA110653443	SAMEA110653443	MICRONT:03030100;MICRONT:03000000;MICRONT:03020000;MICRONT:03020111;MICRONT:03020100;MICRONT:03020110
PRJEB47383	Suez_2022_sweeteners	SAMEA110653444	SAMEA110653444	MICRONT:03030100;MICRONT:03000000;MICRONT:03020000;MICRONT:03020111;MICRONT:03020100;MICRONT:03020110
PRJEB47383	Suez_2022_sweeteners	SAMEA110653445	SAMEA110653445	MICRONT:03030100;MICRONT:03000000;MICRONT:03020000;MICRONT:03020111;MICRONT:03020100;MICRONT:03020110
PRJEB47383	Suez_2022_sweeteners	SAMEA110653446	SAMEA110653446	MICRONT:03030100;MICRONT:03000000;MICRONT:03020000;MICRONT:03020111;MICRONT:03020100;MICRONT:03020110
PRJEB47383	Suez_2022_sweeteners	SAMEA110653447	SAMEA110653447	MICRONT:03030100;MICRONT:03000000;MICRONT:03020000;MICRONT:03020111;MICRONT:03020100;MICRONT:03020110
PRJEB47383	Suez_2022_sweeteners	SAMEA110653448	SAMEA110653448	MICRONT:03030100;MICRONT:03000000;MICRONT:03020000;MICRONT:03020111;MICRONT:03020100;MICRONT:03020110
PRJEB47383	Suez_2022_sweeteners	SAMEA110653449	SAMEA110653449	MICRONT:03030100;MICRONT:03000000;MICRONT:03020000;MICRONT:03020111;MICRONT:03020100;MICRONT:03020110
PRJEB47383	Suez_2022_sweeteners	SAMEA110653450	SAMEA110653450	MICRONT:03030100;MICRONT:03000000;MICRONT:03020000;MICRONT:03020111;MICRONT:03020100;MICRONT:03020110
PRJEB47383	Suez_2022_sweeteners	SAMEA110653451	SAMEA110653451	MICRONT:03030100;MICRONT:03000000;MICRONT:03020000;MICRONT:03020111;MICRONT:03020100;MICRONT:03020110
PRJEB47383	Suez_2022_sweeteners	SAMEA110653452	SAMEA110653452	MICRONT:03030100;MICRONT:03000000;MICRONT:03020000;MICRONT:03020111;MICRONT:03020100;MICRONT:03020110
PRJEB47383	Suez_2022_sweeteners	SAMEA110653453	SAMEA110653453	MICRONT:03030100;MICRONT:03000000;MICRONT:03020000;MICRONT:03020111;MICRONT:03020100;MICRONT:03020110
PRJEB47383	Suez_2022_sweeteners	SAMEA110653454	SAMEA110653454	MICRONT:03030100;MICRONT:03000000;MICRONT:03020000;MICRONT:03020111;MICRONT:03020100;MICRONT:03020110
PRJEB47383	Suez_2022_sweeteners	SAMEA110653455	SAMEA110653455	MICRONT:03030100;MICRONT:03000000;MICRONT:03020000;MICRONT:03020111;MICRONT:03020100;MICRONT:03020110
PRJEB47383	Suez_2022_sweeteners	SAMEA110653456	SAMEA110653456	MICRONT:03030100;MICRONT:03000000;MICRONT:03020000;MICRONT:03020111;MICRONT:03020100;MICRONT:03020110
PRJEB47383	Suez_2022_sweeteners	SAMEA110653457	SAMEA110653457	MICRONT:03030100;MICRONT:03000000;MICRONT:03020000;MICRONT:03020111;MICRONT:03020100;MICRONT:03020110
PRJEB47383	Suez_2022_sweeteners	SAMEA110653458	SAMEA110653458	MICRONT:03030100;MICRONT:03000000;MICRONT:03020000;MICRONT:03020111;MICRONT:03020100;MICRONT:03020110
PRJEB47383	Suez_2022_sweeteners	SAMEA110653459	SAMEA110653459	MICRONT:03030100;MICRONT:03000000;MICRONT:03020000;MICRONT:03020111;MICRONT:03020100;MICRONT:03020110
PRJEB47383	Suez_2022_sweeteners	SAMEA110653460	SAMEA110653460	MICRONT:03030100;MICRONT:03000000;MICRONT:03020000;MICRONT:03020111;MICRONT:03020100;MICRONT:03020110
PRJEB47383	Suez_2022_sweeteners	SAMEA110653461	SAMEA110653461	MICRONT:03030100;MICRONT:03000000;MICRONT:03020000;MICRONT:03020111;MICRONT:03020100;MICRONT:03020110
PRJEB47383	Suez_2022_sweeteners	SAMEA110653462	SAMEA110653462	MICRONT:03030100;MICRONT:03000000;MICRONT:03020000;MICRONT:03020111;MICRONT:03020100;MICRONT:03020110
PRJEB47383	Suez_2022_sweeteners	SAMEA110653463	SAMEA110653463	MICRONT:03030100;MICRONT:03000000;MICRONT:03020000;MICRONT:03020111;MICRONT:03020100;MICRONT:03020110
PRJEB47383	Suez_2022_sweeteners	SAMEA110653464	SAMEA110653464	MICRONT:03030100;MICRONT:03000000;MICRONT:03020000;MICRONT:03020111;MICRONT:03020100;MICRONT:03020110
PRJEB47383	Suez_2022_sweeteners	SAMEA110653465	SAMEA110653465	MICRONT:03030100;MICRONT:03000000;MICRONT:03020000;MICRONT:03020111;MICRONT:03020100;MICRONT:03020110
PRJEB47383	Suez_2022_sweeteners	SAMEA110653466	SAMEA110653466	MICRONT:03030100;MICRONT:03000000;MICRONT:03020000;MICRONT:03020111;MICRONT:03020100;MICRONT:03020110
PRJEB47383	Suez_2022_sweeteners	SAMEA110653467	SAMEA110653467	MICRONT:03030100;MICRONT:03000000;MICRONT:03020000;MICRONT:03020111;MICRONT:03020100;MICRONT:03020110
PRJEB47383	Suez_2022_sweeteners	SAMEA110653468	SAMEA110653468	MICRONT:03030100;MICRONT:03000000;MICRONT:03020000;MICRONT:03020111;MICRONT:03020100;MICRONT:03020110
PRJEB47383	Suez_2022_sweeteners	SAMEA110653469	SAMEA110653469	MICRONT:03030100;MICRONT:03000000;MICRONT:03020000;MICRONT:03020111;MICRONT:03020100;MICRONT:03020110
PRJEB47746	Rigou_2022_soil	SAMEA9970730	SAMEA9970730	MICRONT:01000000;MICRONT:01010000;MICRONT:01020500;MICRONT:01020600
PRJEB47746	Rigou_2022_soil	SAMEA9970731	SAMEA9970731	MICRONT:01000000;MICRONT:01010000;MICRONT:01020500;MICRONT:01020600
PRJEB47746	Rigou_2022_soil	SAMEA9970732	SAMEA9970732	MICRONT:01000000;MICRONT:01010000;MICRONT:01020500;MICRONT:01020600
PRJEB47746	Rigou_2022_soil	SAMEA9970733	SAMEA9970733	MICRONT:01000000;MICRONT:01010000;MICRONT:01020500;MICRONT:01020600
PRJEB47746	Rigou_2022_soil	SAMEA9970734	SAMEA9970734	MICRONT:01000000;MICRONT:01010000;MICRONT:01020500;MICRONT:01020600;MICRONT:09090100
PRJEB47746	Rigou_2022_soil	SAMEA9970735	SAMEA9970735	MICRONT:01000000;MICRONT:01010000;MICRONT:01020500;MICRONT:01020600;MICRONT:09090100
PRJEB47746	Rigou_2022_soil	SAMEA9970736	SAMEA9970736	MICRONT:01000000;MICRONT:01010000;MICRONT:01020500;MICRONT:01020600;MICRONT:09090100
PRJEB47746	Rigou_2022_soil	SAMEA9970737	SAMEA9970737	MICRONT:01000000;MICRONT:01010000;MICRONT:01020500;MICRONT:01020600;MICRONT:09090100
PRJEB47746	Rigou_2022_soil	SAMEA9970738	SAMEA9970738	MICRONT:01000000;MICRONT:01010000;MICRONT:01020500;MICRONT:01020600;MICRONT:09090100
PRJEB47746	Rigou_2022_soil	SAMEA9970739	SAMEA9970739	MICRONT:01000000;MICRONT:01010000;MICRONT:01020500;MICRONT:01020600;MICRONT:09090100
PRJEB47746	Rigou_2022_soil	SAMEA9970740	SAMEA9970740	MICRONT:01000000;MICRONT:01010000;MICRONT:01020500;MICRONT:01020600;MICRONT:09090100
PRJEB47746	Rigou_2022_soil	SAMEA9970741	SAMEA9970741	MICRONT:01000000;MICRONT:01010000;MICRONT:01020500;MICRONT:01020600;MICRONT:09090100
PRJEB47902	Wijdeveld_2023_obesity	SAMEA9989967	SAMEA9989967	MICRONT:03020111;MICRONT:03000000;MICRONT:03020000;MICRONT:03020100;MICRONT:03020110;MICRONT:03030140;MICRONT:03030100;MICRONT:09020104;MICRONT:09020401;MICRONT:03030141
PRJEB47902	Wijdeveld_2023_obesity	SAMEA9989968	SAMEA9989968	MICRONT:03020111;MICRONT:03000000;MICRONT:03020000;MICRONT:03020100;MICRONT:03020110;MICRONT:03030140;MICRONT:03030100;MICRONT:09020104;MICRONT:09020401;MICRONT:03030141
PRJEB47902	Wijdeveld_2023_obesity	SAMEA9989969	SAMEA9989969	MICRONT:03020111;MICRONT:03000000;MICRONT:03020000;MICRONT:03020100;MICRONT:03020110;MICRONT:03030140;MICRONT:03030100;MICRONT:09020104;MICRONT:09020401;MICRONT:03030141
PRJEB47902	Wijdeveld_2023_obesity	SAMEA9989970	SAMEA9989970	MICRONT:03020111;MICRONT:03000000;MICRONT:03020000;MICRONT:03020100;MICRONT:03020110;MICRONT:03030140;MICRONT:03030100;MICRONT:09020104;MICRONT:09020401;MICRONT:03030141
PRJEB47902	Wijdeveld_2023_obesity	SAMEA9989971	SAMEA9989971	MICRONT:03020111;MICRONT:03000000;MICRONT:03020000;MICRONT:03020100;MICRONT:03020110;MICRONT:03030140;MICRONT:03030100;MICRONT:09020104;MICRONT:09020401;MICRONT:03030141
PRJEB47902	Wijdeveld_2023_obesity	SAMEA9989972	SAMEA9989972	MICRONT:03020111;MICRONT:03000000;MICRONT:03020000;MICRONT:03020100;MICRONT:03020110;MICRONT:03030140;MICRONT:03030100;MICRONT:09020104;MICRONT:09020401;MICRONT:03030141
PRJEB47902	Wijdeveld_2023_obesity	SAMEA9989973	SAMEA9989973	MICRONT:03020111;MICRONT:03000000;MICRONT:03020000;MICRONT:03020100;MICRONT:03020110;MICRONT:03030140;MICRONT:03030100;MICRONT:09020104;MICRONT:09020401;MICRONT:03030141
PRJEB47902	Wijdeveld_2023_obesity	SAMEA9989974	SAMEA9989974	MICRONT:03020111;MICRONT:03000000;MICRONT:03020000;MICRONT:03020100;MICRONT:03020110;MICRONT:03030140;MICRONT:03030100;MICRONT:09020104;MICRONT:09020401;MICRONT:03030141
PRJEB47902	Wijdeveld_2023_obesity	SAMEA9989975	SAMEA9989975	MICRONT:03020111;MICRONT:03000000;MICRONT:03020000;MICRONT:03020100;MICRONT:03020110;MICRONT:03030140;MICRONT:03030100;MICRONT:09020104;MICRONT:09020401;MICRONT:03030141
PRJEB47902	Wijdeveld_2023_obesity	SAMEA9989976	SAMEA9989976	MICRONT:03020111;MICRONT:03000000;MICRONT:03020000;MICRONT:03020100;MICRONT:03020110;MICRONT:03030140;MICRONT:03030100;MICRONT:09020104;MICRONT:09020401;MICRONT:03030141
PRJEB47902	Wijdeveld_2023_obesity	SAMEA9989977	SAMEA9989977	MICRONT:03020111;MICRONT:03000000;MICRONT:03020000;MICRONT:03020100;MICRONT:03020110;MICRONT:03030140;MICRONT:03030100;MICRONT:09020104;MICRONT:09020401;MICRONT:03030141
PRJEB47902	Wijdeveld_2023_obesity	SAMEA9989978	SAMEA9989978	MICRONT:03020111;MICRONT:03000000;MICRONT:03020000;MICRONT:03020100;MICRONT:03020110;MICRONT:03030140;MICRONT:03030100;MICRONT:09020104;MICRONT:09020401;MICRONT:03030141
PRJEB47902	Wijdeveld_2023_obesity	SAMEA9989979	SAMEA9989979	MICRONT:03020111;MICRONT:03000000;MICRONT:03020000;MICRONT:03020100;MICRONT:03020110;MICRONT:03030140;MICRONT:03030100;MICRONT:09020104;MICRONT:09020401;MICRONT:03030141
PRJEB47902	Wijdeveld_2023_obesity	SAMEA9989980	SAMEA9989980	MICRONT:03020111;MICRONT:03000000;MICRONT:03020000;MICRONT:03020100;MICRONT:03020110;MICRONT:03030140;MICRONT:03030100;MICRONT:09020104;MICRONT:09020401;MICRONT:03030141
PRJEB47902	Wijdeveld_2023_obesity	SAMEA9989981	SAMEA9989981	MICRONT:03020111;MICRONT:03000000;MICRONT:03020000;MICRONT:03020100;MICRONT:03020110;MICRONT:03030140;MICRONT:03030100;MICRONT:09020104;MICRONT:09020401;MICRONT:03030141
PRJEB47902	Wijdeveld_2023_obesity	SAMEA9989982	SAMEA9989982	MICRONT:03020111;MICRONT:03000000;MICRONT:03020000;MICRONT:03020100;MICRONT:03020110;MICRONT:03030140;MICRONT:03030100;MICRONT:09020104;MICRONT:09020401;MICRONT:03030141
PRJEB47902	Wijdeveld_2023_obesity	SAMEA9989983	SAMEA9989983	MICRONT:03020111;MICRONT:03000000;MICRONT:03020000;MICRONT:03020100;MICRONT:03020110;MICRONT:03030140;MICRONT:03030100;MICRONT:09020104;MICRONT:09020401;MICRONT:03030141
PRJEB47902	Wijdeveld_2023_obesity	SAMEA9989984	SAMEA9989984	MICRONT:03020111;MICRONT:03000000;MICRONT:03020000;MICRONT:03020100;MICRONT:03020110;MICRONT:03030140;MICRONT:03030100;MICRONT:09020104;MICRONT:09020401;MICRONT:03030141
PRJEB47902	Wijdeveld_2023_obesity	SAMEA9989985	SAMEA9989985	MICRONT:03020111;MICRONT:03000000;MICRONT:03020000;MICRONT:03020100;MICRONT:03020110;MICRONT:03030140;MICRONT:03030100;MICRONT:09020104;MICRONT:09020401;MICRONT:03030141
PRJEB47902	Wijdeveld_2023_obesity	SAMEA9989986	SAMEA9989986	MICRONT:03020111;MICRONT:03000000;MICRONT:03020000;MICRONT:03020100;MICRONT:03020110;MICRONT:03030140;MICRONT:03030100;MICRONT:09020104;MICRONT:09020401;MICRONT:03030141
PRJEB47902	Wijdeveld_2023_obesity	SAMEA9989987	SAMEA9989987	MICRONT:03020111;MICRONT:03000000;MICRONT:03020000;MICRONT:03020100;MICRONT:03020110;MICRONT:03030140;MICRONT:03030100;MICRONT:09020104;MICRONT:09020401;MICRONT:03030141
PRJEB47902	Wijdeveld_2023_obesity	SAMEA9989988	SAMEA9989988	MICRONT:03020111;MICRONT:03000000;MICRONT:03020000;MICRONT:03020100;MICRONT:03020110;MICRONT:03030140;MICRONT:03030100;MICRONT:09020104;MICRONT:09020401;MICRONT:03030141
PRJEB47902	Wijdeveld_2023_obesity	SAMEA9989989	SAMEA9989989	MICRONT:03020111;MICRONT:03000000;MICRONT:03020000;MICRONT:03020100;MICRONT:03020110;MICRONT:03030140;MICRONT:03030100;MICRONT:09020104;MICRONT:09020401;MICRONT:03030141
PRJEB47902	Wijdeveld_2023_obesity	SAMEA9989990	SAMEA9989990	MICRONT:03020111;MICRONT:03000000;MICRONT:03020000;MICRONT:03020100;MICRONT:03020110;MICRONT:03030140;MICRONT:03030100;MICRONT:09020104;MICRONT:09020401;MICRONT:03030141
PRJEB47902	Wijdeveld_2023_obesity	SAMEA9989991	SAMEA9989991	MICRONT:03020111;MICRONT:03000000;MICRONT:03020000;MICRONT:03020100;MICRONT:03020110;MICRONT:03030140;MICRONT:03030100;MICRONT:09020104;MICRONT:09020401;MICRONT:03030141
PRJEB47902	Wijdeveld_2023_obesity	SAMEA9989992	SAMEA9989992	MICRONT:03020111;MICRONT:03000000;MICRONT:03020000;MICRONT:03020100;MICRONT:03020110;MICRONT:03030140;MICRONT:03030100;MICRONT:09020104;MICRONT:09020401;MICRONT:03030141
PRJEB47902	Wijdeveld_2023_obesity	SAMEA9989993	SAMEA9989993	MICRONT:03020111;MICRONT:03000000;MICRONT:03020000;MICRONT:03020100;MICRONT:03020110;MICRONT:03030140;MICRONT:03030100;MICRONT:09020104;MICRONT:09020401;MICRONT:03030141
PRJEB47902	Wijdeveld_2023_obesity	SAMEA9989994	SAMEA9989994	MICRONT:03020111;MICRONT:03000000;MICRONT:03020000;MICRONT:03020100;MICRONT:03020110;MICRONT:03030140;MICRONT:03030100;MICRONT:09020104;MICRONT:09020401;MICRONT:03030141
PRJEB47902	Wijdeveld_2023_obesity	SAMEA9989995	SAMEA9989995	MICRONT:03020111;MICRONT:03000000;MICRONT:03020000;MICRONT:03020100;MICRONT:03020110;MICRONT:03030140;MICRONT:03030100;MICRONT:09020104;MICRONT:09020401;MICRONT:03030141
PRJEB47902	Wijdeveld_2023_obesity	SAMEA9989996	SAMEA9989996	MICRONT:03020111;MICRONT:03000000;MICRONT:03020000;MICRONT:03020100;MICRONT:03020110;MICRONT:03030140;MICRONT:03030100;MICRONT:09020104;MICRONT:09020401;MICRONT:03030141
PRJEB47902	Wijdeveld_2023_obesity	SAMEA9989997	SAMEA9989997	MICRONT:03020111;MICRONT:03000000;MICRONT:03020000;MICRONT:03020100;MICRONT:03020110;MICRONT:03030140;MICRONT:03030100;MICRONT:09020104;MICRONT:09020401;MICRONT:03030141
PRJEB47902	Wijdeveld_2023_obesity	SAMEA9989998	SAMEA9989998	MICRONT:03020111;MICRONT:03000000;MICRONT:03020000;MICRONT:03020100;MICRONT:03020110;MICRONT:03030140;MICRONT:03030100;MICRONT:09020104;MICRONT:09020401;MICRONT:03030141
PRJEB47902	Wijdeveld_2023_obesity	SAMEA9989999	SAMEA9989999	MICRONT:03020111;MICRONT:03000000;MICRONT:03020000;MICRONT:03020100;MICRONT:03020110;MICRONT:03030140;MICRONT:03030100;MICRONT:09020104;MICRONT:09020401;MICRONT:03030141
PRJEB47902	Wijdeveld_2023_obesity	SAMEA9990000	SAMEA9990000	MICRONT:03020111;MICRONT:03000000;MICRONT:03020000;MICRONT:03020100;MICRONT:03020110;MICRONT:03030140;MICRONT:03030100;MICRONT:09020104;MICRONT:09020401;MICRONT:03030141
PRJEB47902	Wijdeveld_2023_obesity	SAMEA9990001	SAMEA9990001	MICRONT:03020111;MICRONT:03000000;MICRONT:03020000;MICRONT:03020100;MICRONT:03020110;MICRONT:03030140;MICRONT:03030100;MICRONT:09020104;MICRONT:09020401;MICRONT:03030141
PRJEB47902	Wijdeveld_2023_obesity	SAMEA9990002	SAMEA9990002	MICRONT:03020111;MICRONT:03000000;MICRONT:03020000;MICRONT:03020100;MICRONT:03020110;MICRONT:03030140;MICRONT:03030100;MICRONT:09020104;MICRONT:09020401;MICRONT:03030141
PRJEB47902	Wijdeveld_2023_obesity	SAMEA9990003	SAMEA9990003	MICRONT:03020111;MICRONT:03000000;MICRONT:03020000;MICRONT:03020100;MICRONT:03020110;MICRONT:03030140;MICRONT:03030100;MICRONT:09020104;MICRONT:09020401;MICRONT:03030141
PRJEB47902	Wijdeveld_2023_obesity	SAMEA9990004	SAMEA9990004	MICRONT:03020111;MICRONT:03000000;MICRONT:03020000;MICRONT:03020100;MICRONT:03020110;MICRONT:03030140;MICRONT:03030100;MICRONT:09020104;MICRONT:09020401;MICRONT:03030141
PRJEB47902	Wijdeveld_2023_obesity	SAMEA9990005	SAMEA9990005	MICRONT:03020111;MICRONT:03000000;MICRONT:03020000;MICRONT:03020100;MICRONT:03020110;MICRONT:03030140;MICRONT:03030100;MICRONT:09020104;MICRONT:09020401;MICRONT:03030141
PRJEB47902	Wijdeveld_2023_obesity	SAMEA9990006	SAMEA9990006	MICRONT:03020111;MICRONT:03000000;MICRONT:03020000;MICRONT:03020100;MICRONT:03020110;MICRONT:03030140;MICRONT:03030100;MICRONT:09020104;MICRONT:09020401;MICRONT:03030141
PRJEB47902	Wijdeveld_2023_obesity	SAMEA9990007	SAMEA9990007	MICRONT:03020111;MICRONT:03000000;MICRONT:03020000;MICRONT:03020100;MICRONT:03020110;MICRONT:03030140;MICRONT:03030100;MICRONT:09020104;MICRONT:09020401;MICRONT:03030141
PRJEB47902	Wijdeveld_2023_obesity	SAMEA9990008	SAMEA9990008	MICRONT:03020111;MICRONT:03000000;MICRONT:03020000;MICRONT:03020100;MICRONT:03020110;MICRONT:03030140;MICRONT:03030100;MICRONT:09020104;MICRONT:09020401;MICRONT:03030141
PRJEB47902	Wijdeveld_2023_obesity	SAMEA9990009	SAMEA9990009	MICRONT:03020111;MICRONT:03000000;MICRONT:03020000;MICRONT:03020100;MICRONT:03020110;MICRONT:03030140;MICRONT:03030100;MICRONT:09020104;MICRONT:09020401;MICRONT:03030141
PRJEB47902	Wijdeveld_2023_obesity	SAMEA9990010	SAMEA9990010	MICRONT:03020111;MICRONT:03000000;MICRONT:03020000;MICRONT:03020100;MICRONT:03020110;MICRONT:03030140;MICRONT:03030100;MICRONT:09020104;MICRONT:09020401;MICRONT:03030141
PRJEB47902	Wijdeveld_2023_obesity	SAMEA9990011	SAMEA9990011	MICRONT:03020111;MICRONT:03000000;MICRONT:03020000;MICRONT:03020100;MICRONT:03020110;MICRONT:03030140;MICRONT:03030100;MICRONT:09020104;MICRONT:09020401;MICRONT:03030141
PRJEB47902	Wijdeveld_2023_obesity	SAMEA9990012	SAMEA9990012	MICRONT:03020111;MICRONT:03000000;MICRONT:03020000;MICRONT:03020100;MICRONT:03020110;MICRONT:03030140;MICRONT:03030100;MICRONT:09020104;MICRONT:09020401;MICRONT:03030141
PRJEB47902	Wijdeveld_2023_obesity	SAMEA9990013	SAMEA9990013	MICRONT:03020111;MICRONT:03000000;MICRONT:03020000;MICRONT:03020100;MICRONT:03020110;MICRONT:03030140;MICRONT:03030100;MICRONT:09020104;MICRONT:09020401;MICRONT:03030141
PRJEB47902	Wijdeveld_2023_obesity	SAMEA9990014	SAMEA9990014	MICRONT:03020111;MICRONT:03000000;MICRONT:03020000;MICRONT:03020100;MICRONT:03020110;MICRONT:03030140;MICRONT:03030100;MICRONT:09020104;MICRONT:09020401;MICRONT:03030141
PRJEB47902	Wijdeveld_2023_obesity	SAMEA9990015	SAMEA9990015	MICRONT:03020111;MICRONT:03000000;MICRONT:03020000;MICRONT:03020100;MICRONT:03020110;MICRONT:03030140;MICRONT:03030100;MICRONT:09020104;MICRONT:09020401;MICRONT:03030141
PRJEB47902	Wijdeveld_2023_obesity	SAMEA9990016	SAMEA9990016	MICRONT:03020111;MICRONT:03000000;MICRONT:03020000;MICRONT:03020100;MICRONT:03020110;MICRONT:03030140;MICRONT:03030100;MICRONT:09020104;MICRONT:09020401;MICRONT:03030141
PRJEB47902	Wijdeveld_2023_obesity	SAMEA9990017	SAMEA9990017	MICRONT:03020111;MICRONT:03000000;MICRONT:03020000;MICRONT:03020100;MICRONT:03020110;MICRONT:03030140;MICRONT:03030100;MICRONT:09020104;MICRONT:09020401;MICRONT:03030141
PRJEB47902	Wijdeveld_2023_obesity	SAMEA9990018	SAMEA9990018	MICRONT:03020111;MICRONT:03000000;MICRONT:03020000;MICRONT:03020100;MICRONT:03020110;MICRONT:03030140;MICRONT:03030100;MICRONT:09020104;MICRONT:09020401;MICRONT:03030141
PRJEB47902	Wijdeveld_2023_obesity	SAMEA9990019	SAMEA9990019	MICRONT:03020111;MICRONT:03000000;MICRONT:03020000;MICRONT:03020100;MICRONT:03020110;MICRONT:03030140;MICRONT:03030100;MICRONT:09020104;MICRONT:09020401;MICRONT:03030141
PRJEB47902	Wijdeveld_2023_obesity	SAMEA9990020	SAMEA9990020	MICRONT:03020111;MICRONT:03000000;MICRONT:03020000;MICRONT:03020100;MICRONT:03020110;MICRONT:03030140;MICRONT:03030100;MICRONT:09020104;MICRONT:09020401;MICRONT:03030141
PRJEB47902	Wijdeveld_2023_obesity	SAMEA9990021	SAMEA9990021	MICRONT:03020111;MICRONT:03000000;MICRONT:03020000;MICRONT:03020100;MICRONT:03020110;MICRONT:03030140;MICRONT:03030100;MICRONT:09020104;MICRONT:09020401;MICRONT:03030141
PRJEB47902	Wijdeveld_2023_obesity	SAMEA9990022	SAMEA9990022	MICRONT:03020111;MICRONT:03000000;MICRONT:03020000;MICRONT:03020100;MICRONT:03020110;MICRONT:03030140;MICRONT:03030100;MICRONT:09020104;MICRONT:09020401;MICRONT:03030141
PRJEB47902	Wijdeveld_2023_obesity	SAMEA9990023	SAMEA9990023	MICRONT:03020111;MICRONT:03000000;MICRONT:03020000;MICRONT:03020100;MICRONT:03020110;MICRONT:03030140;MICRONT:03030100;MICRONT:09020104;MICRONT:09020401;MICRONT:03030141
PRJEB47902	Wijdeveld_2023_obesity	SAMEA9990024	SAMEA9990024	MICRONT:03020111;MICRONT:03000000;MICRONT:03020000;MICRONT:03020100;MICRONT:03020110;MICRONT:03030140;MICRONT:03030100;MICRONT:09020104;MICRONT:09020401;MICRONT:03030141
PRJEB47902	Wijdeveld_2023_obesity	SAMEA9990025	SAMEA9990025	MICRONT:03020111;MICRONT:03000000;MICRONT:03020000;MICRONT:03020100;MICRONT:03020110;MICRONT:03030140;MICRONT:03030100;MICRONT:09020104;MICRONT:09020401;MICRONT:03030141
PRJEB47902	Wijdeveld_2023_obesity	SAMEA9990026	SAMEA9990026	MICRONT:03020111;MICRONT:03000000;MICRONT:03020000;MICRONT:03020100;MICRONT:03020110;MICRONT:03030140;MICRONT:03030100;MICRONT:09020104;MICRONT:09020401;MICRONT:03030141
PRJEB47902	Wijdeveld_2023_obesity	SAMEA9990027	SAMEA9990027	MICRONT:03020111;MICRONT:03000000;MICRONT:03020000;MICRONT:03020100;MICRONT:03020110;MICRONT:03030140;MICRONT:03030100;MICRONT:09020104;MICRONT:09020401;MICRONT:03030141
PRJEB47902	Wijdeveld_2023_obesity	SAMEA9990028	SAMEA9990028	MICRONT:03020111;MICRONT:03000000;MICRONT:03020000;MICRONT:03020100;MICRONT:03020110;MICRONT:03030140;MICRONT:03030100;MICRONT:09020104;MICRONT:09020401;MICRONT:03030141
PRJEB47902	Wijdeveld_2023_obesity	SAMEA9990029	SAMEA9990029	MICRONT:03020111;MICRONT:03000000;MICRONT:03020000;MICRONT:03020100;MICRONT:03020110;MICRONT:03030140;MICRONT:03030100;MICRONT:09020104;MICRONT:09020401;MICRONT:03030141
PRJEB47902	Wijdeveld_2023_obesity	SAMEA9990030	SAMEA9990030	MICRONT:03020111;MICRONT:03000000;MICRONT:03020000;MICRONT:03020100;MICRONT:03020110;MICRONT:03030140;MICRONT:03030100;MICRONT:09020104;MICRONT:09020401;MICRONT:03030141
PRJEB47902	Wijdeveld_2023_obesity	SAMEA9990031	SAMEA9990031	MICRONT:03020111;MICRONT:03000000;MICRONT:03020000;MICRONT:03020100;MICRONT:03020110;MICRONT:03030140;MICRONT:03030100;MICRONT:09020104;MICRONT:09020401;MICRONT:03030141
PRJEB47902	Wijdeveld_2023_obesity	SAMEA9990032	SAMEA9990032	MICRONT:03020111;MICRONT:03000000;MICRONT:03020000;MICRONT:03020100;MICRONT:03020110;MICRONT:03030140;MICRONT:03030100;MICRONT:09020104;MICRONT:09020401;MICRONT:03030141
PRJEB47902	Wijdeveld_2023_obesity	SAMEA9990033	SAMEA9990033	MICRONT:03020111;MICRONT:03000000;MICRONT:03020000;MICRONT:03020100;MICRONT:03020110;MICRONT:03030140;MICRONT:03030100;MICRONT:09020104;MICRONT:09020401;MICRONT:03030141
PRJEB47902	Wijdeveld_2023_obesity	SAMEA9990034	SAMEA9990034	MICRONT:03020111;MICRONT:03000000;MICRONT:03020000;MICRONT:03020100;MICRONT:03020110;MICRONT:03030140;MICRONT:03030100;MICRONT:09020104;MICRONT:09020401;MICRONT:03030141
PRJEB47902	Wijdeveld_2023_obesity	SAMEA9990035	SAMEA9990035	MICRONT:03020111;MICRONT:03000000;MICRONT:03020000;MICRONT:03020100;MICRONT:03020110;MICRONT:03030140;MICRONT:03030100;MICRONT:09020104;MICRONT:09020401;MICRONT:03030141
PRJEB47902	Wijdeveld_2023_obesity	SAMEA9990036	SAMEA9990036	MICRONT:03020111;MICRONT:03000000;MICRONT:03020000;MICRONT:03020100;MICRONT:03020110;MICRONT:03030140;MICRONT:03030100;MICRONT:09020104;MICRONT:09020401;MICRONT:03030141
PRJEB47902	Wijdeveld_2023_obesity	SAMEA9990037	SAMEA9990037	MICRONT:03020111;MICRONT:03000000;MICRONT:03020000;MICRONT:03020100;MICRONT:03020110;MICRONT:03030140;MICRONT:03030100;MICRONT:09020104;MICRONT:09020401;MICRONT:03030141
PRJEB47902	Wijdeveld_2023_obesity	SAMEA9990038	SAMEA9990038	MICRONT:03020111;MICRONT:03000000;MICRONT:03020000;MICRONT:03020100;MICRONT:03020110;MICRONT:03030140;MICRONT:03030100;MICRONT:09020104;MICRONT:09020401;MICRONT:03030141
PRJEB47902	Wijdeveld_2023_obesity	SAMEA9990039	SAMEA9990039	MICRONT:03020111;MICRONT:03000000;MICRONT:03020000;MICRONT:03020100;MICRONT:03020110;MICRONT:03030140;MICRONT:03030100;MICRONT:09020104;MICRONT:09020401;MICRONT:03030141
PRJEB47902	Wijdeveld_2023_obesity	SAMEA9990040	SAMEA9990040	MICRONT:03020111;MICRONT:03000000;MICRONT:03020000;MICRONT:03020100;MICRONT:03020110;MICRONT:03030140;MICRONT:03030100;MICRONT:09020104;MICRONT:09020401;MICRONT:03030141
PRJEB47902	Wijdeveld_2023_obesity	SAMEA9990041	SAMEA9990041	MICRONT:03020111;MICRONT:03000000;MICRONT:03020000;MICRONT:03020100;MICRONT:03020110;MICRONT:03030140;MICRONT:03030100;MICRONT:09020104;MICRONT:09020401;MICRONT:03030141
PRJEB47902	Wijdeveld_2023_obesity	SAMEA9990042	SAMEA9990042	MICRONT:03020111;MICRONT:03000000;MICRONT:03020000;MICRONT:03020100;MICRONT:03020110;MICRONT:03030140;MICRONT:03030100;MICRONT:09020104;MICRONT:09020401;MICRONT:03030141
PRJEB47902	Wijdeveld_2023_obesity	SAMEA9990043	SAMEA9990043	MICRONT:03020111;MICRONT:03000000;MICRONT:03020000;MICRONT:03020100;MICRONT:03020110;MICRONT:03030140;MICRONT:03030100;MICRONT:09020104;MICRONT:09020401;MICRONT:03030141
PRJEB47902	Wijdeveld_2023_obesity	SAMEA9990044	SAMEA9990044	MICRONT:03020111;MICRONT:03000000;MICRONT:03020000;MICRONT:03020100;MICRONT:03020110;MICRONT:03030140;MICRONT:03030100;MICRONT:09020104;MICRONT:09020401;MICRONT:03030141
PRJEB47902	Wijdeveld_2023_obesity	SAMEA9990045	SAMEA9990045	MICRONT:03020111;MICRONT:03000000;MICRONT:03020000;MICRONT:03020100;MICRONT:03020110;MICRONT:03030140;MICRONT:03030100;MICRONT:09020104;MICRONT:09020401;MICRONT:03030141
PRJEB47902	Wijdeveld_2023_obesity	SAMEA9990046	SAMEA9990046	MICRONT:03020111;MICRONT:03000000;MICRONT:03020000;MICRONT:03020100;MICRONT:03020110;MICRONT:03030140;MICRONT:03030100;MICRONT:09020104;MICRONT:09020401;MICRONT:03030141
PRJEB47902	Wijdeveld_2023_obesity	SAMEA9990047	SAMEA9990047	MICRONT:03020111;MICRONT:03000000;MICRONT:03020000;MICRONT:03020100;MICRONT:03020110;MICRONT:03030140;MICRONT:03030100;MICRONT:09020104;MICRONT:09020401;MICRONT:03030141
PRJEB47902	Wijdeveld_2023_obesity	SAMEA9990048	SAMEA9990048	MICRONT:03020111;MICRONT:03000000;MICRONT:03020000;MICRONT:03020100;MICRONT:03020110;MICRONT:03030140;MICRONT:03030100;MICRONT:09020104;MICRONT:09020401;MICRONT:03030141
PRJEB47902	Wijdeveld_2023_obesity	SAMEA9990049	SAMEA9990049	MICRONT:03020111;MICRONT:03000000;MICRONT:03020000;MICRONT:03020100;MICRONT:03020110;MICRONT:03030140;MICRONT:03030100;MICRONT:09020104;MICRONT:09020401;MICRONT:03030141
PRJEB47902	Wijdeveld_2023_obesity	SAMEA9990050	SAMEA9990050	MICRONT:03020111;MICRONT:03000000;MICRONT:03020000;MICRONT:03020100;MICRONT:03020110;MICRONT:03030140;MICRONT:03030100;MICRONT:09020104;MICRONT:09020401;MICRONT:03030141
PRJEB47902	Wijdeveld_2023_obesity	SAMEA9990051	SAMEA9990051	MICRONT:03020111;MICRONT:03000000;MICRONT:03020000;MICRONT:03020100;MICRONT:03020110;MICRONT:03030140;MICRONT:03030100;MICRONT:09020104;MICRONT:09020401;MICRONT:03030141
PRJEB47902	Wijdeveld_2023_obesity	SAMEA9990052	SAMEA9990052	MICRONT:03020111;MICRONT:03000000;MICRONT:03020000;MICRONT:03020100;MICRONT:03020110;MICRONT:03030140;MICRONT:03030100;MICRONT:09020104;MICRONT:09020401;MICRONT:03030141
PRJEB47902	Wijdeveld_2023_obesity	SAMEA9990053	SAMEA9990053	MICRONT:03020111;MICRONT:03000000;MICRONT:03020000;MICRONT:03020100;MICRONT:03020110;MICRONT:03030140;MICRONT:03030100;MICRONT:09020104;MICRONT:09020401;MICRONT:03030141
PRJEB47902	Wijdeveld_2023_obesity	SAMEA9990054	SAMEA9990054	MICRONT:03020111;MICRONT:03000000;MICRONT:03020000;MICRONT:03020100;MICRONT:03020110;MICRONT:03030140;MICRONT:03030100;MICRONT:09020104;MICRONT:09020401;MICRONT:03030141
PRJEB47902	Wijdeveld_2023_obesity	SAMEA9990055	SAMEA9990055	MICRONT:03020111;MICRONT:03000000;MICRONT:03020000;MICRONT:03020100;MICRONT:03020110;MICRONT:03030140;MICRONT:03030100;MICRONT:09020104;MICRONT:09020401;MICRONT:03030141
PRJEB47902	Wijdeveld_2023_obesity	SAMEA9990056	SAMEA9990056	MICRONT:03020111;MICRONT:03000000;MICRONT:03020000;MICRONT:03020100;MICRONT:03020110;MICRONT:03030140;MICRONT:03030100;MICRONT:09020104;MICRONT:09020401;MICRONT:03030141
PRJEB47902	Wijdeveld_2023_obesity	SAMEA9990057	SAMEA9990057	MICRONT:03020111;MICRONT:03000000;MICRONT:03020000;MICRONT:03020100;MICRONT:03020110;MICRONT:03030140;MICRONT:03030100;MICRONT:09020104;MICRONT:09020401;MICRONT:03030141
PRJEB47902	Wijdeveld_2023_obesity	SAMEA9990058	SAMEA9990058	MICRONT:03020111;MICRONT:03000000;MICRONT:03020000;MICRONT:03020100;MICRONT:03020110;MICRONT:03030140;MICRONT:03030100;MICRONT:09020104;MICRONT:09020401;MICRONT:03030141
PRJEB47902	Wijdeveld_2023_obesity	SAMEA9990059	SAMEA9990059	MICRONT:03020111;MICRONT:03000000;MICRONT:03020000;MICRONT:03020100;MICRONT:03020110;MICRONT:03030140;MICRONT:03030100;MICRONT:09020104;MICRONT:09020401;MICRONT:03030141
PRJEB47902	Wijdeveld_2023_obesity	SAMEA9990060	SAMEA9990060	MICRONT:03020111;MICRONT:03000000;MICRONT:03020000;MICRONT:03020100;MICRONT:03020110;MICRONT:03030140;MICRONT:03030100;MICRONT:09020104;MICRONT:09020401;MICRONT:03030141
PRJEB47902	Wijdeveld_2023_obesity	SAMEA9990061	SAMEA9990061	MICRONT:03020111;MICRONT:03000000;MICRONT:03020000;MICRONT:03020100;MICRONT:03020110;MICRONT:03030140;MICRONT:03030100;MICRONT:09020104;MICRONT:09020401;MICRONT:03030141
PRJEB47902	Wijdeveld_2023_obesity	SAMEA9990062	SAMEA9990062	MICRONT:03020111;MICRONT:03000000;MICRONT:03020000;MICRONT:03020100;MICRONT:03020110;MICRONT:03030140;MICRONT:03030100;MICRONT:09020104;MICRONT:09020401;MICRONT:03030141
PRJEB47902	Wijdeveld_2023_obesity	SAMEA9990063	SAMEA9990063	MICRONT:03020111;MICRONT:03000000;MICRONT:03020000;MICRONT:03020100;MICRONT:03020110;MICRONT:03030140;MICRONT:03030100;MICRONT:09020104;MICRONT:09020401;MICRONT:03030141
PRJEB47902	Wijdeveld_2023_obesity	SAMEA9990064	SAMEA9990064	MICRONT:03020111;MICRONT:03000000;MICRONT:03020000;MICRONT:03020100;MICRONT:03020110;MICRONT:03030140;MICRONT:03030100;MICRONT:09020104;MICRONT:09020401;MICRONT:03030141
PRJEB47902	Wijdeveld_2023_obesity	SAMEA9990065	SAMEA9990065	MICRONT:03020111;MICRONT:03000000;MICRONT:03020000;MICRONT:03020100;MICRONT:03020110;MICRONT:03030140;MICRONT:03030100;MICRONT:09020104;MICRONT:09020401;MICRONT:03030141
PRJEB47902	Wijdeveld_2023_obesity	SAMEA9990066	SAMEA9990066	MICRONT:03020111;MICRONT:03000000;MICRONT:03020000;MICRONT:03020100;MICRONT:03020110;MICRONT:03030140;MICRONT:03030100;MICRONT:09020104;MICRONT:09020401;MICRONT:03030141
PRJEB47902	Wijdeveld_2023_obesity	SAMEA9990067	SAMEA9990067	MICRONT:03020111;MICRONT:03000000;MICRONT:03020000;MICRONT:03020100;MICRONT:03020110;MICRONT:03030140;MICRONT:03030100;MICRONT:09020104;MICRONT:09020401;MICRONT:03030141
PRJEB47902	Wijdeveld_2023_obesity	SAMEA9990068	SAMEA9990068	MICRONT:03020111;MICRONT:03000000;MICRONT:03020000;MICRONT:03020100;MICRONT:03020110;MICRONT:03030140;MICRONT:03030100;MICRONT:09020104;MICRONT:09020401;MICRONT:03030141
PRJEB47902	Wijdeveld_2023_obesity	SAMEA9990069	SAMEA9990069	MICRONT:03020111;MICRONT:03000000;MICRONT:03020000;MICRONT:03020100;MICRONT:03020110;MICRONT:03030140;MICRONT:03030100;MICRONT:09020104;MICRONT:09020401;MICRONT:03030141
PRJEB47902	Wijdeveld_2023_obesity	SAMEA9990070	SAMEA9990070	MICRONT:03020111;MICRONT:03000000;MICRONT:03020000;MICRONT:03020100;MICRONT:03020110;MICRONT:03030140;MICRONT:03030100;MICRONT:09020104;MICRONT:09020401;MICRONT:03030141
PRJEB47902	Wijdeveld_2023_obesity	SAMEA9990071	SAMEA9990071	MICRONT:03020111;MICRONT:03000000;MICRONT:03020000;MICRONT:03020100;MICRONT:03020110;MICRONT:03030140;MICRONT:03030100;MICRONT:09020104;MICRONT:09020401;MICRONT:03030141
PRJEB47902	Wijdeveld_2023_obesity	SAMEA9990072	SAMEA9990072	MICRONT:03020111;MICRONT:03000000;MICRONT:03020000;MICRONT:03020100;MICRONT:03020110;MICRONT:03030140;MICRONT:03030100;MICRONT:09020104;MICRONT:09020401;MICRONT:03030141
PRJEB47902	Wijdeveld_2023_obesity	SAMEA9990073	SAMEA9990073	MICRONT:03020111;MICRONT:03000000;MICRONT:03020000;MICRONT:03020100;MICRONT:03020110;MICRONT:03030140;MICRONT:03030100;MICRONT:09020104;MICRONT:09020401;MICRONT:03030141
PRJEB47902	Wijdeveld_2023_obesity	SAMEA9990074	SAMEA9990074	MICRONT:03020111;MICRONT:03000000;MICRONT:03020000;MICRONT:03020100;MICRONT:03020110;MICRONT:03030140;MICRONT:03030100;MICRONT:09020104;MICRONT:09020401;MICRONT:03030141
PRJEB47909	Karcher_2022_FMT	SAMEA14356573	SAMEA14356573	MICRONT:03000000;MICRONT:03020000;MICRONT:03020100;MICRONT:03020111;MICRONT:03020110;MICRONT:03030100;MICRONT:03030140;MICRONT:09020103;MICRONT:09020401;MICRONT:03030141
PRJEB47909	Karcher_2022_FMT	SAMEA14367086	SAMEA14367086	MICRONT:03000000;MICRONT:03020000;MICRONT:03020100;MICRONT:03020111;MICRONT:03020110;MICRONT:03030100;MICRONT:03030140;MICRONT:09020102;MICRONT:09020401;MICRONT:03030141
PRJEB47909	Karcher_2022_FMT	SAMEA14367087	SAMEA14367087	MICRONT:03000000;MICRONT:03020000;MICRONT:03020100;MICRONT:03020111;MICRONT:03020110;MICRONT:03030100;MICRONT:03030140;MICRONT:09020104;MICRONT:09020401;MICRONT:03030141
PRJEB47909	Karcher_2022_FMT	SAMEA14367088	SAMEA14367088	MICRONT:03000000;MICRONT:03020000;MICRONT:03020100;MICRONT:03020111;MICRONT:03020110;MICRONT:03030100;MICRONT:03030140;MICRONT:09020104;MICRONT:09020401;MICRONT:03030141
PRJEB47909	Karcher_2022_FMT	SAMEA14367089	SAMEA14367089	MICRONT:03000000;MICRONT:03020000;MICRONT:03020100;MICRONT:03020111;MICRONT:03020110;MICRONT:03030100;MICRONT:03030140;MICRONT:09020104;MICRONT:09020401;MICRONT:03030141
PRJEB47909	Karcher_2022_FMT	SAMEA14367090	SAMEA14367090	MICRONT:03000000;MICRONT:03020000;MICRONT:03020100;MICRONT:03020111;MICRONT:03020110;MICRONT:03030100;MICRONT:03030140;MICRONT:09020104;MICRONT:09020401;MICRONT:03030141
PRJEB47909	Karcher_2022_FMT	SAMEA14367091	SAMEA14367091	MICRONT:03000000;MICRONT:03020000;MICRONT:03020100;MICRONT:03020111;MICRONT:03020110;MICRONT:03030100;MICRONT:03030140;MICRONT:09020103;MICRONT:09020401;MICRONT:03030141
PRJEB47909	Karcher_2022_FMT	SAMEA14367092	SAMEA14367092	MICRONT:03000000;MICRONT:03020000;MICRONT:03020100;MICRONT:03020111;MICRONT:03020110;MICRONT:03030100;MICRONT:03030140;MICRONT:09020104;MICRONT:09020401;MICRONT:03030141
PRJEB47909	Karcher_2022_FMT	SAMEA14367093	SAMEA14367093	MICRONT:03000000;MICRONT:03020000;MICRONT:03020100;MICRONT:03020111;MICRONT:03020110;MICRONT:03030100;MICRONT:03030140;MICRONT:09020104;MICRONT:09020401;MICRONT:03030141
PRJEB47909	Karcher_2022_FMT	SAMEA14367094	SAMEA14367094	MICRONT:03000000;MICRONT:03020000;MICRONT:03020100;MICRONT:03020111;MICRONT:03020110;MICRONT:03030100;MICRONT:03030140;MICRONT:09020104;MICRONT:09020401;MICRONT:03030141
PRJEB47909	Karcher_2022_FMT	SAMEA14367095	SAMEA14367095	MICRONT:03000000;MICRONT:03020000;MICRONT:03020100;MICRONT:03020111;MICRONT:03020110;MICRONT:03030100;MICRONT:03030140;MICRONT:09020104;MICRONT:09020401;MICRONT:03030141
PRJEB47909	Karcher_2022_FMT	SAMEA14367096	SAMEA14367096	MICRONT:03000000;MICRONT:03020000;MICRONT:03020100;MICRONT:03020111;MICRONT:03020110;MICRONT:03030100;MICRONT:03030140;MICRONT:09020104;MICRONT:09020401;MICRONT:03030141
PRJEB47909	Karcher_2022_FMT	SAMEA14367097	SAMEA14367097	MICRONT:03000000;MICRONT:03020000;MICRONT:03020100;MICRONT:03020111;MICRONT:03020110;MICRONT:03030100;MICRONT:03030140;MICRONT:09020103;MICRONT:09020401;MICRONT:03030141;MICRONT:09020102
PRJEB47909	Karcher_2022_FMT	SAMEA14367098	SAMEA14367098	MICRONT:03000000;MICRONT:03020000;MICRONT:03020100;MICRONT:03020111;MICRONT:03020110;MICRONT:03030100;MICRONT:03030140;MICRONT:09020104;MICRONT:09020401;MICRONT:03030141
PRJEB47909	Karcher_2022_FMT	SAMEA14367099	SAMEA14367099	MICRONT:03000000;MICRONT:03020000;MICRONT:03020100;MICRONT:03020111;MICRONT:03020110;MICRONT:03030100;MICRONT:03030140;MICRONT:09020104;MICRONT:09020401;MICRONT:03030141
PRJEB47909	Karcher_2022_FMT	SAMEA14367100	SAMEA14367100	MICRONT:03000000;MICRONT:03020000;MICRONT:03020100;MICRONT:03020111;MICRONT:03020110;MICRONT:03030100;MICRONT:03030140;MICRONT:09020104;MICRONT:09020401;MICRONT:03030141
PRJEB47909	Karcher_2022_FMT	SAMEA14367101	SAMEA14367101	MICRONT:03000000;MICRONT:03020000;MICRONT:03020100;MICRONT:03020111;MICRONT:03020110;MICRONT:03030100;MICRONT:03030140;MICRONT:09020104;MICRONT:09020401;MICRONT:03030141
PRJEB47909	Karcher_2022_FMT	SAMEA14367102	SAMEA14367102	MICRONT:03000000;MICRONT:03020000;MICRONT:03020100;MICRONT:03020111;MICRONT:03020110;MICRONT:03030100;MICRONT:03030140;MICRONT:09020103;MICRONT:09020401;MICRONT:03030141
PRJEB47909	Karcher_2022_FMT	SAMEA14367103	SAMEA14367103	MICRONT:03000000;MICRONT:03020000;MICRONT:03020100;MICRONT:03020111;MICRONT:03020110;MICRONT:03030100;MICRONT:03030140;MICRONT:09020104;MICRONT:09020401;MICRONT:03030141
PRJEB47909	Karcher_2022_FMT	SAMEA14367104	SAMEA14367104	MICRONT:03000000;MICRONT:03020000;MICRONT:03020100;MICRONT:03020111;MICRONT:03020110;MICRONT:03030100;MICRONT:03030140;MICRONT:09020103;MICRONT:09020401;MICRONT:03030141;MICRONT:09020102
PRJEB47909	Karcher_2022_FMT	SAMEA14367105	SAMEA14367105	MICRONT:03000000;MICRONT:03020000;MICRONT:03020100;MICRONT:03020111;MICRONT:03020110;MICRONT:03030100;MICRONT:03030140;MICRONT:09020104;MICRONT:09020401;MICRONT:03030141
PRJEB47909	Karcher_2022_FMT	SAMEA14367106	SAMEA14367106	MICRONT:03000000;MICRONT:03020000;MICRONT:03020100;MICRONT:03020111;MICRONT:03020110;MICRONT:03030100;MICRONT:03030140;MICRONT:09020104;MICRONT:09020401;MICRONT:03030141
PRJEB47909	Karcher_2022_FMT	SAMEA14367107	SAMEA14367107	MICRONT:03000000;MICRONT:03020000;MICRONT:03020100;MICRONT:03020111;MICRONT:03020110;MICRONT:03030100;MICRONT:03030140;MICRONT:09020104;MICRONT:09020401;MICRONT:03030141
PRJEB47909	Karcher_2022_FMT	SAMEA14367108	SAMEA14367108	MICRONT:03000000;MICRONT:03020000;MICRONT:03020100;MICRONT:03020111;MICRONT:03020110;MICRONT:03030100;MICRONT:03030140;MICRONT:09020104;MICRONT:09020401;MICRONT:03030141
PRJEB47909	Karcher_2022_FMT	SAMEA14367109	SAMEA14367109	MICRONT:03000000;MICRONT:03020000;MICRONT:03020100;MICRONT:03020111;MICRONT:03020110;MICRONT:03030100;MICRONT:03030140;MICRONT:09020104;MICRONT:09020401;MICRONT:03030141
PRJEB47909	Karcher_2022_FMT	SAMEA14367110	SAMEA14367110	MICRONT:03000000;MICRONT:03020000;MICRONT:03020100;MICRONT:03020111;MICRONT:03020110;MICRONT:03030100;MICRONT:03030140;MICRONT:09020104;MICRONT:09020401;MICRONT:03030141
PRJEB47909	Karcher_2022_FMT	SAMEA14367111	SAMEA14367111	MICRONT:03000000;MICRONT:03020000;MICRONT:03020100;MICRONT:03020111;MICRONT:03020110;MICRONT:03030100;MICRONT:03030140;MICRONT:09020104;MICRONT:09020401;MICRONT:03030141
PRJEB47909	Karcher_2022_FMT	SAMEA14367112	SAMEA14367112	MICRONT:03000000;MICRONT:03020000;MICRONT:03020100;MICRONT:03020111;MICRONT:03020110;MICRONT:03030100;MICRONT:03030140;MICRONT:09020104;MICRONT:09020401;MICRONT:03030141
PRJEB47909	Karcher_2022_FMT	SAMEA14367113	SAMEA14367113	MICRONT:03000000;MICRONT:03020000;MICRONT:03020100;MICRONT:03020111;MICRONT:03020110;MICRONT:03030100;MICRONT:03030140;MICRONT:09020102;MICRONT:09020401;MICRONT:03030141;MICRONT:09020101
PRJEB47909	Karcher_2022_FMT	SAMEA14367114	SAMEA14367114	MICRONT:03000000;MICRONT:03020000;MICRONT:03020100;MICRONT:03020111;MICRONT:03020110;MICRONT:03030100;MICRONT:03030140;MICRONT:09020104;MICRONT:09020401;MICRONT:03030141
PRJEB47909	Karcher_2022_FMT	SAMEA14367115	SAMEA14367115	MICRONT:03000000;MICRONT:03020000;MICRONT:03020100;MICRONT:03020111;MICRONT:03020110;MICRONT:03030100;MICRONT:03030140;MICRONT:09020104;MICRONT:09020401;MICRONT:03030141
PRJEB47909	Karcher_2022_FMT	SAMEA14367116	SAMEA14367116	MICRONT:03000000;MICRONT:03020000;MICRONT:03020100;MICRONT:03020111;MICRONT:03020110;MICRONT:03030100;MICRONT:03030140;MICRONT:09020104;MICRONT:09020401;MICRONT:03030141
PRJEB47909	Karcher_2022_FMT	SAMEA14367117	SAMEA14367117	MICRONT:03000000;MICRONT:03020000;MICRONT:03020100;MICRONT:03020111;MICRONT:03020110;MICRONT:03030100;MICRONT:03030140;MICRONT:09020104;MICRONT:09020401;MICRONT:03030141
PRJEB47909	Karcher_2022_FMT	SAMEA14367118	SAMEA14367118	MICRONT:03000000;MICRONT:03020000;MICRONT:03020100;MICRONT:03020111;MICRONT:03020110;MICRONT:03030100;MICRONT:03030140;MICRONT:09020104;MICRONT:09020401;MICRONT:03030141
PRJEB47909	Karcher_2022_FMT	SAMEA14367119	SAMEA14367119	MICRONT:03000000;MICRONT:03020000;MICRONT:03020100;MICRONT:03020111;MICRONT:03020110;MICRONT:03030100;MICRONT:03030140;MICRONT:09020104;MICRONT:09020401;MICRONT:03030141
PRJEB47909	Karcher_2022_FMT	SAMEA14367120	SAMEA14367120	MICRONT:03000000;MICRONT:03020000;MICRONT:03020100;MICRONT:03020111;MICRONT:03020110;MICRONT:03030100;MICRONT:03030140;MICRONT:09020104;MICRONT:09020401;MICRONT:03030141
PRJEB47909	Karcher_2022_FMT	SAMEA14367121	SAMEA14367121	MICRONT:03000000;MICRONT:03020000;MICRONT:03020100;MICRONT:03020111;MICRONT:03020110;MICRONT:03030100;MICRONT:03030140;MICRONT:09020104;MICRONT:09020401;MICRONT:03030141
PRJEB47909	Karcher_2022_FMT	SAMEA14367122	SAMEA14367122	MICRONT:03000000;MICRONT:03020000;MICRONT:03020100;MICRONT:03020111;MICRONT:03020110;MICRONT:03030100;MICRONT:03030140;MICRONT:09020104;MICRONT:09020401;MICRONT:03030141
PRJEB47909	Karcher_2022_FMT	SAMEA14367123	SAMEA14367123	MICRONT:03000000;MICRONT:03020000;MICRONT:03020100;MICRONT:03020111;MICRONT:03020110;MICRONT:03030100;MICRONT:03030140;MICRONT:09020104;MICRONT:09020401;MICRONT:03030141
PRJEB47909	Karcher_2022_FMT	SAMEA14367124	SAMEA14367124	MICRONT:03000000;MICRONT:03020000;MICRONT:03020100;MICRONT:03020111;MICRONT:03020110;MICRONT:03030100;MICRONT:03030140;MICRONT:09020104;MICRONT:09020401;MICRONT:03030141
PRJEB47909	Karcher_2022_FMT	SAMEA14367125	SAMEA14367125	MICRONT:03000000;MICRONT:03020000;MICRONT:03020100;MICRONT:03020111;MICRONT:03020110;MICRONT:03030100;MICRONT:03030140;MICRONT:09020104;MICRONT:09020401;MICRONT:03030141
PRJEB47909	Karcher_2022_FMT	SAMEA14367126	SAMEA14367126	MICRONT:03000000;MICRONT:03020000;MICRONT:03020100;MICRONT:03020111;MICRONT:03020110;MICRONT:03030100;MICRONT:03030140;MICRONT:09020104;MICRONT:09020401;MICRONT:03030141
PRJEB47909	Karcher_2022_FMT	SAMEA14367127	SAMEA14367127	MICRONT:03000000;MICRONT:03020000;MICRONT:03020100;MICRONT:03020111;MICRONT:03020110;MICRONT:03030100;MICRONT:03030140;MICRONT:09020104;MICRONT:09020401;MICRONT:03030141
PRJEB47909	Karcher_2022_FMT	SAMEA14367128	SAMEA14367128	MICRONT:03000000;MICRONT:03020000;MICRONT:03020100;MICRONT:03020111;MICRONT:03020110;MICRONT:03030100;MICRONT:03030140;MICRONT:09020104;MICRONT:09020401;MICRONT:03030141
PRJEB47909	Karcher_2022_FMT	SAMEA14367129	SAMEA14367129	MICRONT:03000000;MICRONT:03020000;MICRONT:03020100;MICRONT:03020111;MICRONT:03020110;MICRONT:03030100;MICRONT:03030140;MICRONT:09020104;MICRONT:09020401;MICRONT:03030141
PRJEB47909	Karcher_2022_FMT	SAMEA14367130	SAMEA14367130	MICRONT:03000000;MICRONT:03020000;MICRONT:03020100;MICRONT:03020111;MICRONT:03020110;MICRONT:03030100;MICRONT:03030140;MICRONT:09020104;MICRONT:09020401;MICRONT:03030141
PRJEB47909	Karcher_2022_FMT	SAMEA14367131	SAMEA14367131	MICRONT:03000000;MICRONT:03020000;MICRONT:03020100;MICRONT:03020111;MICRONT:03020110;MICRONT:03030100;MICRONT:03030140;MICRONT:09020104;MICRONT:09020401;MICRONT:03030141
PRJEB47909	Karcher_2022_FMT	SAMEA14367132	SAMEA14367132	MICRONT:03000000;MICRONT:03020000;MICRONT:03020100;MICRONT:03020111;MICRONT:03020110;MICRONT:03030100;MICRONT:03030140;MICRONT:09020104;MICRONT:09020401;MICRONT:03030141
PRJEB47909	Karcher_2022_FMT	SAMEA14367133	SAMEA14367133	MICRONT:03000000;MICRONT:03020000;MICRONT:03020100;MICRONT:03020111;MICRONT:03020110;MICRONT:03030100;MICRONT:03030140;MICRONT:09020102;MICRONT:09020401;MICRONT:03030141
PRJEB47909	Karcher_2022_FMT	SAMEA14367134	SAMEA14367134	MICRONT:03000000;MICRONT:03020000;MICRONT:03020100;MICRONT:03020111;MICRONT:03020110;MICRONT:03030100;MICRONT:03030140;MICRONT:09020103;MICRONT:09020401;MICRONT:03030141
PRJEB47909	Karcher_2022_FMT	SAMEA14367135	SAMEA14367135	MICRONT:03000000;MICRONT:03020000;MICRONT:03020100;MICRONT:03020111;MICRONT:03020110;MICRONT:03030100;MICRONT:03030140;MICRONT:09020104;MICRONT:09020401;MICRONT:03030141
PRJEB47909	Karcher_2022_FMT	SAMEA14367136	SAMEA14367136	MICRONT:03000000;MICRONT:03020000;MICRONT:03020100;MICRONT:03020111;MICRONT:03020110;MICRONT:03030100;MICRONT:03030140;MICRONT:09020104;MICRONT:09020401;MICRONT:03030141
PRJEB47909	Karcher_2022_FMT	SAMEA14367137	SAMEA14367137	MICRONT:03000000;MICRONT:03020000;MICRONT:03020100;MICRONT:03020111;MICRONT:03020110;MICRONT:03030100;MICRONT:03030140;MICRONT:09020104;MICRONT:09020401;MICRONT:03030141
PRJEB47909	Karcher_2022_FMT	SAMEA14367138	SAMEA14367138	MICRONT:03000000;MICRONT:03020000;MICRONT:03020100;MICRONT:03020111;MICRONT:03020110;MICRONT:03030100;MICRONT:03030140;MICRONT:09020104;MICRONT:09020401;MICRONT:03030141
PRJEB47909	Karcher_2022_FMT	SAMEA14367139	SAMEA14367139	MICRONT:03000000;MICRONT:03020000;MICRONT:03020100;MICRONT:03020111;MICRONT:03020110;MICRONT:03030100;MICRONT:03030140;MICRONT:09020104;MICRONT:09020401;MICRONT:03030141
PRJEB47909	Karcher_2022_FMT	SAMEA14367140	SAMEA14367140	MICRONT:03000000;MICRONT:03020000;MICRONT:03020100;MICRONT:03020111;MICRONT:03020110;MICRONT:03030100;MICRONT:03030140;MICRONT:09020104;MICRONT:09020401;MICRONT:03030141
PRJEB47909	Karcher_2022_FMT	SAMEA14367141	SAMEA14367141	MICRONT:03000000;MICRONT:03020000;MICRONT:03020100;MICRONT:03020111;MICRONT:03020110;MICRONT:03030100;MICRONT:03030140;MICRONT:09020104;MICRONT:09020401;MICRONT:03030141
PRJEB47909	Karcher_2022_FMT	SAMEA14367142	SAMEA14367142	MICRONT:03000000;MICRONT:03020000;MICRONT:03020100;MICRONT:03020111;MICRONT:03020110;MICRONT:03030100;MICRONT:03030140;MICRONT:09020104;MICRONT:09020401;MICRONT:03030141
PRJEB47909	Karcher_2022_FMT	SAMEA14367143	SAMEA14367143	MICRONT:03000000;MICRONT:03020000;MICRONT:03020100;MICRONT:03020111;MICRONT:03020110;MICRONT:03030100;MICRONT:03030140;MICRONT:09020104;MICRONT:09020401;MICRONT:03030141
PRJEB47909	Karcher_2022_FMT	SAMEA14367144	SAMEA14367144	MICRONT:03000000;MICRONT:03020000;MICRONT:03020100;MICRONT:03020111;MICRONT:03020110;MICRONT:03030100;MICRONT:03030140;MICRONT:09020104;MICRONT:09020401;MICRONT:03030141
PRJEB47909	Karcher_2022_FMT	SAMEA14367145	SAMEA14367145	MICRONT:03000000;MICRONT:03020000;MICRONT:03020100;MICRONT:03020111;MICRONT:03020110;MICRONT:03030100;MICRONT:03030140;MICRONT:09020103;MICRONT:09020401;MICRONT:03030141
PRJEB47909	Karcher_2022_FMT	SAMEA14367146	SAMEA14367146	MICRONT:03000000;MICRONT:03020000;MICRONT:03020100;MICRONT:03020111;MICRONT:03020110;MICRONT:03030100;MICRONT:03030140;MICRONT:09020104;MICRONT:09020401;MICRONT:03030141
PRJEB47909	Karcher_2022_FMT	SAMEA14367147	SAMEA14367147	MICRONT:03000000;MICRONT:03020000;MICRONT:03020100;MICRONT:03020111;MICRONT:03020110;MICRONT:03030100;MICRONT:03030140;MICRONT:09020104;MICRONT:09020401;MICRONT:03030141
PRJEB47909	Karcher_2022_FMT	SAMEA14367148	SAMEA14367148	MICRONT:03000000;MICRONT:03020000;MICRONT:03020100;MICRONT:03020111;MICRONT:03020110;MICRONT:03030100;MICRONT:03030140;MICRONT:09020104;MICRONT:09020401;MICRONT:03030141
PRJEB47909	Karcher_2022_FMT	SAMEA14367149	SAMEA14367149	MICRONT:03000000;MICRONT:03020000;MICRONT:03020100;MICRONT:03020111;MICRONT:03020110;MICRONT:03030100;MICRONT:03030140;MICRONT:09020104;MICRONT:09020401;MICRONT:03030141
PRJEB47909	Karcher_2022_FMT	SAMEA14367150	SAMEA14367150	MICRONT:03000000;MICRONT:03020000;MICRONT:03020100;MICRONT:03020111;MICRONT:03020110;MICRONT:03030100;MICRONT:03030140;MICRONT:09020103;MICRONT:09020401;MICRONT:03030141
PRJEB47909	Karcher_2022_FMT	SAMEA14367151	SAMEA14367151	MICRONT:03000000;MICRONT:03020000;MICRONT:03020100;MICRONT:03020111;MICRONT:03020110;MICRONT:03030100;MICRONT:03030140;MICRONT:09020104;MICRONT:09020401;MICRONT:03030141
PRJEB47909	Karcher_2022_FMT	SAMEA14367152	SAMEA14367152	MICRONT:03000000;MICRONT:03020000;MICRONT:03020100;MICRONT:03020111;MICRONT:03020110;MICRONT:03030100;MICRONT:03030140;MICRONT:09020103;MICRONT:09020401;MICRONT:03030141;MICRONT:09020102
PRJEB47909	Karcher_2022_FMT	SAMEA14367153	SAMEA14367153	MICRONT:03000000;MICRONT:03020000;MICRONT:03020100;MICRONT:03020111;MICRONT:03020110;MICRONT:03030100;MICRONT:03030140;MICRONT:09020102;MICRONT:09020401;MICRONT:03030141;MICRONT:09020101
PRJEB47909	Karcher_2022_FMT	SAMEA14367154	SAMEA14367154	MICRONT:03000000;MICRONT:03020000;MICRONT:03020100;MICRONT:03020111;MICRONT:03020110;MICRONT:03030100;MICRONT:03030140;MICRONT:09020104;MICRONT:09020401;MICRONT:03030141
PRJEB47909	Karcher_2022_FMT	SAMEA14367155	SAMEA14367155	MICRONT:03000000;MICRONT:03020000;MICRONT:03020100;MICRONT:03020111;MICRONT:03020110;MICRONT:03030100;MICRONT:03030140;MICRONT:09020104;MICRONT:09020401;MICRONT:03030141
PRJEB47909	Karcher_2022_FMT	SAMEA14367156	SAMEA14367156	MICRONT:03000000;MICRONT:03020000;MICRONT:03020100;MICRONT:03020111;MICRONT:03020110;MICRONT:03030100;MICRONT:03030140;MICRONT:09020104;MICRONT:09020401;MICRONT:03030141
PRJEB47909	Karcher_2022_FMT	SAMEA14367157	SAMEA14367157	MICRONT:03000000;MICRONT:03020000;MICRONT:03020100;MICRONT:03020111;MICRONT:03020110;MICRONT:03030100;MICRONT:03030140;MICRONT:09020104;MICRONT:09020401;MICRONT:03030141
PRJEB47909	Karcher_2022_FMT	SAMEA14367158	SAMEA14367158	MICRONT:03000000;MICRONT:03020000;MICRONT:03020100;MICRONT:03020111;MICRONT:03020110;MICRONT:03030100;MICRONT:03030140;MICRONT:09020104;MICRONT:09020401;MICRONT:03030141
PRJEB47909	Karcher_2022_FMT	SAMEA14367159	SAMEA14367159	MICRONT:03000000;MICRONT:03020000;MICRONT:03020100;MICRONT:03020111;MICRONT:03020110;MICRONT:03030100;MICRONT:03030140;MICRONT:09020104;MICRONT:09020401;MICRONT:03030141
PRJEB47909	Karcher_2022_FMT	SAMEA14367160	SAMEA14367160	MICRONT:03000000;MICRONT:03020000;MICRONT:03020100;MICRONT:03020111;MICRONT:03020110;MICRONT:03030100;MICRONT:03030140;MICRONT:09020104;MICRONT:09020401;MICRONT:03030141
PRJEB47909	Karcher_2022_FMT	SAMEA14367161	SAMEA14367161	MICRONT:03000000;MICRONT:03020000;MICRONT:03020100;MICRONT:03020111;MICRONT:03020110;MICRONT:03030100;MICRONT:03030140;MICRONT:09020104;MICRONT:09020401;MICRONT:03030141
PRJEB47909	Karcher_2022_FMT	SAMEA14367162	SAMEA14367162	MICRONT:03000000;MICRONT:03020000;MICRONT:03020100;MICRONT:03020111;MICRONT:03020110;MICRONT:03030100;MICRONT:03030140;MICRONT:09020104;MICRONT:09020401;MICRONT:03030141
PRJEB47909	Karcher_2022_FMT	SAMEA14367163	SAMEA14367163	MICRONT:03000000;MICRONT:03020000;MICRONT:03020100;MICRONT:03020111;MICRONT:03020110;MICRONT:03030100;MICRONT:03030140;MICRONT:09020103;MICRONT:09020401;MICRONT:03030141;MICRONT:09020102
PRJEB47909	Karcher_2022_FMT	SAMEA14367164	SAMEA14367164	MICRONT:03000000;MICRONT:03020000;MICRONT:03020100;MICRONT:03020111;MICRONT:03020110;MICRONT:03030100;MICRONT:03030140;MICRONT:09020104;MICRONT:09020401;MICRONT:03030141
PRJEB47909	Karcher_2022_FMT	SAMEA14367165	SAMEA14367165	MICRONT:03000000;MICRONT:03020000;MICRONT:03020100;MICRONT:03020111;MICRONT:03020110;MICRONT:03030100;MICRONT:03030140;MICRONT:09020104;MICRONT:09020401;MICRONT:03030141
PRJEB47909	Karcher_2022_FMT	SAMEA14367166	SAMEA14367166	MICRONT:03000000;MICRONT:03020000;MICRONT:03020100;MICRONT:03020111;MICRONT:03020110;MICRONT:03030100;MICRONT:03030140;MICRONT:09020104;MICRONT:09020401;MICRONT:03030141
PRJEB47909	Karcher_2022_FMT	SAMEA14367167	SAMEA14367167	MICRONT:03000000;MICRONT:03020000;MICRONT:03020100;MICRONT:03020111;MICRONT:03020110;MICRONT:03030100;MICRONT:03030140;MICRONT:09020104;MICRONT:09020401;MICRONT:03030141
PRJEB47909	Karcher_2022_FMT	SAMEA14367168	SAMEA14367168	MICRONT:03000000;MICRONT:03020000;MICRONT:03020100;MICRONT:03020111;MICRONT:03020110;MICRONT:03030100;MICRONT:03030140;MICRONT:09020104;MICRONT:09020401;MICRONT:03030141
PRJEB47909	Karcher_2022_FMT	SAMEA14367169	SAMEA14367169	MICRONT:03000000;MICRONT:03020000;MICRONT:03020100;MICRONT:03020111;MICRONT:03020110;MICRONT:03030100;MICRONT:03030140;MICRONT:09020104;MICRONT:09020401;MICRONT:03030141
PRJEB47909	Karcher_2022_FMT	SAMEA14367170	SAMEA14367170	MICRONT:03000000;MICRONT:03020000;MICRONT:03020100;MICRONT:03020111;MICRONT:03020110;MICRONT:03030100;MICRONT:03030140;MICRONT:09020104;MICRONT:09020401;MICRONT:03030141
PRJEB47909	Karcher_2022_FMT	SAMEA14367171	SAMEA14367171	MICRONT:03000000;MICRONT:03020000;MICRONT:03020100;MICRONT:03020111;MICRONT:03020110;MICRONT:03030100;MICRONT:03030140;MICRONT:09020104;MICRONT:09020401;MICRONT:03030141
PRJEB47909	Karcher_2022_FMT	SAMEA14367172	SAMEA14367172	MICRONT:03000000;MICRONT:03020000;MICRONT:03020100;MICRONT:03020111;MICRONT:03020110;MICRONT:03030100;MICRONT:03030140;MICRONT:09020104;MICRONT:09020401;MICRONT:03030141
PRJEB47909	Karcher_2022_FMT	SAMEA14367173	SAMEA14367173	MICRONT:03000000;MICRONT:03020000;MICRONT:03020100;MICRONT:03020111;MICRONT:03020110;MICRONT:03030100;MICRONT:03030140;MICRONT:09020104;MICRONT:09020401;MICRONT:03030141
PRJEB47909	Karcher_2022_FMT	SAMEA14367174	SAMEA14367174	MICRONT:03000000;MICRONT:03020000;MICRONT:03020100;MICRONT:03020111;MICRONT:03020110;MICRONT:03030100;MICRONT:03030140;MICRONT:09020104;MICRONT:09020401;MICRONT:03030141
PRJEB47909	Karcher_2022_FMT	SAMEA14367175	SAMEA14367175	MICRONT:03000000;MICRONT:03020000;MICRONT:03020100;MICRONT:03020111;MICRONT:03020110;MICRONT:03030100;MICRONT:03030140;MICRONT:09020104;MICRONT:09020401;MICRONT:03030141
PRJEB47909	Karcher_2022_FMT	SAMEA14367176	SAMEA14367176	MICRONT:03000000;MICRONT:03020000;MICRONT:03020100;MICRONT:03020111;MICRONT:03020110;MICRONT:03030100;MICRONT:03030140;MICRONT:09020104;MICRONT:09020401;MICRONT:03030141
PRJEB47909	Karcher_2022_FMT	SAMEA14367177	SAMEA14367177	MICRONT:03000000;MICRONT:03020000;MICRONT:03020100;MICRONT:03020111;MICRONT:03020110;MICRONT:03030100;MICRONT:03030140;MICRONT:09020104;MICRONT:09020401;MICRONT:03030141
PRJEB47909	Karcher_2022_FMT	SAMEA14367178	SAMEA14367178	MICRONT:03000000;MICRONT:03020000;MICRONT:03020100;MICRONT:03020111;MICRONT:03020110;MICRONT:03030100;MICRONT:03030140;MICRONT:09020102;MICRONT:09020401;MICRONT:03030141
PRJEB47909	Karcher_2022_FMT	SAMEA14367179	SAMEA14367179	MICRONT:03000000;MICRONT:03020000;MICRONT:03020100;MICRONT:03020111;MICRONT:03020110;MICRONT:03030100;MICRONT:03030140;MICRONT:09020104;MICRONT:09020401;MICRONT:03030141
PRJEB47909	Karcher_2022_FMT	SAMEA14367180	SAMEA14367180	MICRONT:03000000;MICRONT:03020000;MICRONT:03020100;MICRONT:03020111;MICRONT:03020110;MICRONT:03030100;MICRONT:03030140;MICRONT:09020104;MICRONT:09020401;MICRONT:03030141
PRJEB47909	Karcher_2022_FMT	SAMEA14367181	SAMEA14367181	MICRONT:03000000;MICRONT:03020000;MICRONT:03020100;MICRONT:03020111;MICRONT:03020110;MICRONT:03030100;MICRONT:03030140;MICRONT:09020104;MICRONT:09020401;MICRONT:03030141
PRJEB47909	Karcher_2022_FMT	SAMEA14367182	SAMEA14367182	MICRONT:03000000;MICRONT:03020000;MICRONT:03020100;MICRONT:03020111;MICRONT:03020110;MICRONT:03030100;MICRONT:03030140;MICRONT:09020104;MICRONT:09020401;MICRONT:03030141
PRJEB47909	Karcher_2022_FMT	SAMEA14367183	SAMEA14367183	MICRONT:03000000;MICRONT:03020000;MICRONT:03020100;MICRONT:03020111;MICRONT:03020110;MICRONT:03030100;MICRONT:03030140;MICRONT:09020104;MICRONT:09020401;MICRONT:03030141
PRJEB47909	Karcher_2022_FMT	SAMEA14367184	SAMEA14367184	MICRONT:03000000;MICRONT:03020000;MICRONT:03020100;MICRONT:03020111;MICRONT:03020110;MICRONT:03030100;MICRONT:03030140;MICRONT:09020104;MICRONT:09020401;MICRONT:03030141
PRJEB47909	Karcher_2022_FMT	SAMEA14367185	SAMEA14367185	MICRONT:03000000;MICRONT:03020000;MICRONT:03020100;MICRONT:03020111;MICRONT:03020110;MICRONT:03030100;MICRONT:03030140;MICRONT:09020104;MICRONT:09020401;MICRONT:03030141
PRJEB47909	Karcher_2022_FMT	SAMEA14367186	SAMEA14367186	MICRONT:03000000;MICRONT:03020000;MICRONT:03020100;MICRONT:03020111;MICRONT:03020110;MICRONT:03030100;MICRONT:03030140;MICRONT:09020104;MICRONT:09020401;MICRONT:03030141
PRJEB47909	Karcher_2022_FMT	SAMEA14367187	SAMEA14367187	MICRONT:03000000;MICRONT:03020000;MICRONT:03020100;MICRONT:03020111;MICRONT:03020110;MICRONT:03030100;MICRONT:03030140;MICRONT:09020104;MICRONT:09020401;MICRONT:03030141
PRJEB47909	Karcher_2022_FMT	SAMEA14367188	SAMEA14367188	MICRONT:03000000;MICRONT:03020000;MICRONT:03020100;MICRONT:03020111;MICRONT:03020110;MICRONT:03030100;MICRONT:03030140;MICRONT:09020104;MICRONT:09020401;MICRONT:03030141
PRJEB47909	Karcher_2022_FMT	SAMEA14367189	SAMEA14367189	MICRONT:03000000;MICRONT:03020000;MICRONT:03020100;MICRONT:03020111;MICRONT:03020110;MICRONT:03030100;MICRONT:03030140;MICRONT:09020104;MICRONT:09020401;MICRONT:03030141
PRJEB47909	Karcher_2022_FMT	SAMEA14367190	SAMEA14367190	MICRONT:03000000;MICRONT:03020000;MICRONT:03020100;MICRONT:03020111;MICRONT:03020110;MICRONT:03030100;MICRONT:03030140;MICRONT:09020104;MICRONT:09020401;MICRONT:03030141
PRJEB47909	Karcher_2022_FMT	SAMEA14367191	SAMEA14367191	MICRONT:03000000;MICRONT:03020000;MICRONT:03020100;MICRONT:03020111;MICRONT:03020110;MICRONT:03030100;MICRONT:03030140;MICRONT:09020401;MICRONT:03030141
PRJEB47909	Karcher_2022_FMT	SAMEA14367192	SAMEA14367192	MICRONT:03000000;MICRONT:03020000;MICRONT:03020100;MICRONT:03020111;MICRONT:03020110;MICRONT:03030100;MICRONT:03030140;MICRONT:09020104;MICRONT:09020401;MICRONT:03030141
PRJEB47909	Karcher_2022_FMT	SAMEA14367193	SAMEA14367193	MICRONT:03000000;MICRONT:03020000;MICRONT:03020100;MICRONT:03020111;MICRONT:03020110;MICRONT:03030100;MICRONT:03030140;MICRONT:09020104;MICRONT:09020401;MICRONT:03030141
PRJEB47909	Karcher_2022_FMT	SAMEA14367194	SAMEA14367194	MICRONT:03000000;MICRONT:03020000;MICRONT:03020100;MICRONT:03020111;MICRONT:03020110;MICRONT:03030100;MICRONT:03030140;MICRONT:09020104;MICRONT:09020401;MICRONT:03030141
PRJEB47909	Karcher_2022_FMT	SAMEA14367195	SAMEA14367195	MICRONT:03000000;MICRONT:03020000;MICRONT:03020100;MICRONT:03020111;MICRONT:03020110;MICRONT:03030100;MICRONT:03030140;MICRONT:09020104;MICRONT:09020401;MICRONT:03030141
PRJEB47909	Karcher_2022_FMT	SAMEA14367196	SAMEA14367196	MICRONT:03000000;MICRONT:03020000;MICRONT:03020100;MICRONT:03020111;MICRONT:03020110;MICRONT:03030100;MICRONT:03030140;MICRONT:09020104;MICRONT:09020401;MICRONT:03030141
PRJEB47909	Karcher_2022_FMT	SAMEA14367197	SAMEA14367197	MICRONT:03000000;MICRONT:03020000;MICRONT:03020100;MICRONT:03020111;MICRONT:03020110;MICRONT:03030100;MICRONT:03030140;MICRONT:09020104;MICRONT:09020401;MICRONT:03030141
PRJEB47909	Karcher_2022_FMT	SAMEA14367198	SAMEA14367198	MICRONT:03000000;MICRONT:03020000;MICRONT:03020100;MICRONT:03020111;MICRONT:03020110;MICRONT:03030100;MICRONT:03030140;MICRONT:09020104;MICRONT:09020401;MICRONT:03030141
PRJEB47909	Karcher_2022_FMT	SAMEA14367199	SAMEA14367199	MICRONT:03000000;MICRONT:03020000;MICRONT:03020100;MICRONT:03020111;MICRONT:03020110;MICRONT:03030100;MICRONT:03030140;MICRONT:09020104;MICRONT:09020401;MICRONT:03030141
PRJEB47975	Markkanen_2023_wastewater	SAMEA9992652	SAMEA9992652	MICRONT:04020100;MICRONT:04000000;MICRONT:04020000;MICRONT:04030000;MICRONT:02000000
PRJEB47975	Markkanen_2023_wastewater	SAMEA9992653	SAMEA9992653	MICRONT:04020100;MICRONT:04000000;MICRONT:04020000;MICRONT:04030000;MICRONT:02000000
PRJEB47975	Markkanen_2023_wastewater	SAMEA9992654	SAMEA9992654	MICRONT:04020100;MICRONT:04000000;MICRONT:04020000;MICRONT:04030000;MICRONT:02000000
PRJEB47975	Markkanen_2023_wastewater	SAMEA9992656	SAMEA9992656	MICRONT:04020100;MICRONT:04000000;MICRONT:04020000;MICRONT:04030000;MICRONT:02000000
PRJEB47975	Markkanen_2023_wastewater	SAMEA9992657	SAMEA9992657	MICRONT:04020100;MICRONT:04000000;MICRONT:04020000;MICRONT:04030000;MICRONT:02000000
PRJEB47975	Markkanen_2023_wastewater	SAMEA9992658	SAMEA9992658	MICRONT:04020100;MICRONT:04000000;MICRONT:04020000;MICRONT:04030000;MICRONT:02000000
PRJEB47975	Markkanen_2023_wastewater	SAMEA9992659	SAMEA9992659	MICRONT:04020100;MICRONT:04000000;MICRONT:04020000;MICRONT:04030000;MICRONT:02000000
PRJEB47975	Markkanen_2023_wastewater	SAMEA9992661	SAMEA9992661	MICRONT:04020100;MICRONT:04000000;MICRONT:04020000;MICRONT:04030000;MICRONT:02000000;MICRONT:02010000;MICRONT:09010101;MICRONT:01000000
PRJEB47975	Markkanen_2023_wastewater	SAMEA9992662	SAMEA9992662	MICRONT:04020100;MICRONT:04000000;MICRONT:04020000;MICRONT:04030000;MICRONT:02000000
PRJEB47975	Markkanen_2023_wastewater	SAMEA9992669	SAMEA9992669	MICRONT:04020100;MICRONT:04000000;MICRONT:04020000;MICRONT:04030000;MICRONT:02000000
PRJEB47975	Markkanen_2023_wastewater	SAMEA9992670	SAMEA9992670	MICRONT:04020100;MICRONT:04000000;MICRONT:04020000;MICRONT:04030000;MICRONT:02000000
PRJEB47975	Markkanen_2023_wastewater	SAMEA9992671	SAMEA9992671	MICRONT:04020100;MICRONT:04000000;MICRONT:04020000;MICRONT:04030000;MICRONT:02000000
PRJEB47975	Markkanen_2023_wastewater	SAMEA9992672	SAMEA9992672	MICRONT:04020100;MICRONT:04000000;MICRONT:04020000;MICRONT:04030000;MICRONT:02000000
PRJEB47975	Markkanen_2023_wastewater	SAMEA9992674	SAMEA9992674	MICRONT:04020100;MICRONT:04000000;MICRONT:04020000;MICRONT:04030000;MICRONT:02000000
PRJEB47975	Markkanen_2023_wastewater	SAMEA9992675	SAMEA9992675	MICRONT:04020100;MICRONT:04000000;MICRONT:04020000;MICRONT:04030000;MICRONT:02000000
PRJEB47975	Markkanen_2023_wastewater	SAMEA9992676	SAMEA9992676	MICRONT:04020100;MICRONT:04000000;MICRONT:04020000;MICRONT:04030000;MICRONT:02000000
PRJEB47975	Markkanen_2023_wastewater	SAMEA9992677	SAMEA9992677	MICRONT:04020100;MICRONT:04000000;MICRONT:04020000;MICRONT:04030000;MICRONT:02000000
PRJEB47975	Markkanen_2023_wastewater	SAMEA9992678	SAMEA9992678	MICRONT:04020100;MICRONT:04000000;MICRONT:04020000;MICRONT:04030000;MICRONT:02000000
PRJEB47975	Markkanen_2023_wastewater	SAMEA9992679	SAMEA9992679	MICRONT:04020100;MICRONT:04000000;MICRONT:04020000;MICRONT:04030000;MICRONT:02000000
PRJEB47975	Markkanen_2023_wastewater	SAMEA9992680	SAMEA9992680	MICRONT:04020100;MICRONT:04000000;MICRONT:04020000;MICRONT:04030000;MICRONT:02000000
PRJEB47975	Markkanen_2023_wastewater	SAMEA9992681	SAMEA9992681	MICRONT:04020100;MICRONT:04000000;MICRONT:04020000;MICRONT:04030000;MICRONT:02000000
PRJEB47975	Markkanen_2023_wastewater	SAMEA9992682	SAMEA9992682	MICRONT:04020100;MICRONT:04000000;MICRONT:04020000;MICRONT:04030000;MICRONT:02000000
PRJEB47975	Markkanen_2023_wastewater	SAMEA9992684	SAMEA9992684	MICRONT:04020100;MICRONT:04000000;MICRONT:04020000;MICRONT:04030000;MICRONT:02000000
PRJEB47975	Markkanen_2023_wastewater	SAMEA9992685	SAMEA9992685	MICRONT:04020100;MICRONT:04000000;MICRONT:04020000;MICRONT:04030000;MICRONT:02000000
PRJEB47975	Markkanen_2023_wastewater	SAMEA9992686	SAMEA9992686	MICRONT:04020100;MICRONT:04000000;MICRONT:04020000;MICRONT:04030000;MICRONT:02000000
PRJEB47975	Markkanen_2023_wastewater	SAMEA9992687	SAMEA9992687	MICRONT:04020100;MICRONT:04000000;MICRONT:04020000;MICRONT:04030000;MICRONT:02000000
PRJEB47975	Markkanen_2023_wastewater	SAMEA9992688	SAMEA9992688	MICRONT:04020100;MICRONT:04000000;MICRONT:04020000;MICRONT:04030000;MICRONT:02000000
PRJEB47975	Markkanen_2023_wastewater	SAMEA9992689	SAMEA9992689	MICRONT:04020100;MICRONT:04000000;MICRONT:04020000;MICRONT:04030000;MICRONT:02000000
PRJEB47975	Markkanen_2023_wastewater	SAMEA9992690	SAMEA9992690	MICRONT:04020100;MICRONT:04000000;MICRONT:04020000;MICRONT:04030000;MICRONT:02000000
PRJEB47975	Markkanen_2023_wastewater	SAMEA9992692	SAMEA9992692	MICRONT:04020100;MICRONT:04000000;MICRONT:04020000;MICRONT:04030000;MICRONT:02000000
PRJEB47975	Markkanen_2023_wastewater	SAMEA9992693	SAMEA9992693	MICRONT:04020100;MICRONT:04000000;MICRONT:04020000;MICRONT:04030000;MICRONT:02000000
PRJEB47975	Markkanen_2023_wastewater	SAMEA9992695	SAMEA9992695	MICRONT:04020100;MICRONT:04000000;MICRONT:04020000;MICRONT:04030000;MICRONT:02000000;MICRONT:02010200;MICRONT:02010000;MICRONT:09010101;MICRONT:02060200
PRJEB47975	Markkanen_2023_wastewater	SAMEA9992696	SAMEA9992696	MICRONT:04020100;MICRONT:04000000;MICRONT:04020000;MICRONT:04030000;MICRONT:02000000;MICRONT:02010200;MICRONT:02010000;MICRONT:09010101;MICRONT:02060200
PRJEB47975	Markkanen_2023_wastewater	SAMEA9992697	SAMEA9992697	MICRONT:04020100;MICRONT:04000000;MICRONT:04020000;MICRONT:04030000;MICRONT:02000000;MICRONT:02010200;MICRONT:02010000;MICRONT:09010101;MICRONT:02060200
PRJEB47975	Markkanen_2023_wastewater	SAMEA9992698	SAMEA9992698	MICRONT:04020100;MICRONT:04000000;MICRONT:04020000;MICRONT:04030000;MICRONT:02000000
PRJEB47975	Markkanen_2023_wastewater	SAMEA9993094	SAMEA9993094	MICRONT:04020100;MICRONT:04000000;MICRONT:04020000;MICRONT:04030000;MICRONT:02000000
PRJEB47975	Markkanen_2023_wastewater	SAMEA9993095	SAMEA9993095	MICRONT:04020100;MICRONT:04000000;MICRONT:04020000;MICRONT:04030000;MICRONT:02000000
PRJEB47975	Markkanen_2023_wastewater	SAMEA9993096	SAMEA9993096	MICRONT:04020100;MICRONT:04000000;MICRONT:04020000;MICRONT:04030000;MICRONT:02000000
PRJEB47975	Markkanen_2023_wastewater	SAMEA9993097	SAMEA9993097	MICRONT:04020100;MICRONT:04000000;MICRONT:04020000;MICRONT:04030000;MICRONT:02000000
PRJEB47975	Markkanen_2023_wastewater	SAMEA9993098	SAMEA9993098	MICRONT:04020100;MICRONT:04000000;MICRONT:04020000;MICRONT:04030000;MICRONT:02000000
PRJEB47975	Markkanen_2023_wastewater	SAMEA9993099	SAMEA9993099	MICRONT:04020100;MICRONT:04000000;MICRONT:04020000;MICRONT:04030000;MICRONT:02000000
PRJEB47975	Markkanen_2023_wastewater	SAMEA9993100	SAMEA9993100	MICRONT:04020100;MICRONT:04000000;MICRONT:04020000;MICRONT:04030000;MICRONT:02000000
PRJEB47975	Markkanen_2023_wastewater	SAMEA9993101	SAMEA9993101	MICRONT:04020100;MICRONT:04000000;MICRONT:04020000;MICRONT:04030000;MICRONT:02000000
PRJEB47975	Markkanen_2023_wastewater	SAMEA9993102	SAMEA9993102	MICRONT:04020100;MICRONT:04000000;MICRONT:04020000;MICRONT:04030000;MICRONT:02000000
PRJEB47975	Markkanen_2023_wastewater	SAMEA9993103	SAMEA9993103	MICRONT:04020100;MICRONT:04000000;MICRONT:04020000;MICRONT:04030000;MICRONT:02000000
PRJEB47975	Markkanen_2023_wastewater	SAMEA9993104	SAMEA9993104	MICRONT:04020100;MICRONT:04000000;MICRONT:04020000;MICRONT:04030000;MICRONT:02000000
PRJEB47975	Markkanen_2023_wastewater	SAMEA9993105	SAMEA9993105	MICRONT:04020100;MICRONT:04000000;MICRONT:04020000;MICRONT:04030000;MICRONT:02000000
PRJEB47975	Markkanen_2023_wastewater	SAMEA9993106	SAMEA9993106	MICRONT:04020100;MICRONT:04000000;MICRONT:04020000;MICRONT:04030000;MICRONT:02000000
PRJEB47975	Markkanen_2023_wastewater	SAMEA9993107	SAMEA9993107	MICRONT:04020100;MICRONT:04000000;MICRONT:04020000;MICRONT:04030000;MICRONT:02000000
PRJEB47975	Markkanen_2023_wastewater	SAMEA9993108	SAMEA9993108	MICRONT:04020100;MICRONT:04000000;MICRONT:04020000;MICRONT:04030000;MICRONT:02000000
PRJEB47975	Markkanen_2023_wastewater	SAMEA9993109	SAMEA9993109	MICRONT:04020100;MICRONT:04000000;MICRONT:04020000;MICRONT:04030000;MICRONT:02000000
PRJEB47975	Markkanen_2023_wastewater	SAMEA9993110	SAMEA9993110	MICRONT:04020100;MICRONT:04000000;MICRONT:04020000;MICRONT:04030000;MICRONT:02000000
PRJEB47975	Markkanen_2023_wastewater	SAMEA9993111	SAMEA9993111	MICRONT:04020100;MICRONT:04000000;MICRONT:04020000;MICRONT:04030000;MICRONT:02000000
PRJEB47975	Markkanen_2023_wastewater	SAMEA9993112	SAMEA9993112	MICRONT:04020100;MICRONT:04000000;MICRONT:04020000;MICRONT:04030000;MICRONT:02000000
PRJEB47975	Markkanen_2023_wastewater	SAMEA9993113	SAMEA9993113	MICRONT:04020100;MICRONT:04000000;MICRONT:04020000;MICRONT:04030000;MICRONT:02000000
PRJEB47975	Markkanen_2023_wastewater	SAMEA9993114	SAMEA9993114	MICRONT:04020100;MICRONT:04000000;MICRONT:04020000;MICRONT:04030000;MICRONT:02000000
PRJEB47975	Markkanen_2023_wastewater	SAMEA9993115	SAMEA9993115	MICRONT:04020100;MICRONT:04000000;MICRONT:04020000;MICRONT:04030000;MICRONT:02000000
PRJEB47975	Markkanen_2023_wastewater	SAMEA9993116	SAMEA9993116	MICRONT:04020100;MICRONT:04000000;MICRONT:04020000;MICRONT:04030000;MICRONT:02000000
PRJEB47975	Markkanen_2023_wastewater	SAMEA9993117	SAMEA9993117	MICRONT:04020100;MICRONT:04000000;MICRONT:04020000;MICRONT:04030000;MICRONT:02000000
PRJEB47975	Markkanen_2023_wastewater	SAMEA9993118	SAMEA9993118	MICRONT:04020100;MICRONT:04000000;MICRONT:04020000;MICRONT:04030000;MICRONT:02000000
PRJEB47975	Markkanen_2023_wastewater	SAMEA9993119	SAMEA9993119	MICRONT:04020100;MICRONT:04000000;MICRONT:04020000;MICRONT:04030000;MICRONT:02000000
PRJEB47975	Markkanen_2023_wastewater	SAMEA9993120	SAMEA9993120	MICRONT:04020100;MICRONT:04000000;MICRONT:04020000;MICRONT:04030000;MICRONT:02000000
PRJEB47975	Markkanen_2023_wastewater	SAMEA9993121	SAMEA9993121	MICRONT:04020100;MICRONT:04000000;MICRONT:04020000;MICRONT:04030000;MICRONT:02000000
PRJEB47975	Markkanen_2023_wastewater	SAMEA9993122	SAMEA9993122	MICRONT:04020100;MICRONT:04000000;MICRONT:04020000;MICRONT:04030000;MICRONT:02000000
PRJEB47975	Markkanen_2023_wastewater	SAMEA9993123	SAMEA9993123	MICRONT:04020100;MICRONT:04000000;MICRONT:04020000;MICRONT:04030000;MICRONT:02000000
PRJEB47975	Markkanen_2023_wastewater	SAMEA9993124	SAMEA9993124	MICRONT:04020100;MICRONT:04000000;MICRONT:04020000;MICRONT:04030000;MICRONT:02000000
PRJEB47975	Markkanen_2023_wastewater	SAMEA9993125	SAMEA9993125	MICRONT:04020100;MICRONT:04000000;MICRONT:04020000;MICRONT:04030000;MICRONT:02000000
PRJEB47975	Markkanen_2023_wastewater	SAMEA9993126	SAMEA9993126	MICRONT:04020100;MICRONT:04000000;MICRONT:04020000;MICRONT:04030000;MICRONT:02000000
PRJEB47975	Markkanen_2023_wastewater	SAMEA9993127	SAMEA9993127	MICRONT:04020100;MICRONT:04000000;MICRONT:04020000;MICRONT:04030000;MICRONT:02000000
PRJEB47975	Markkanen_2023_wastewater	SAMEA9993128	SAMEA9993128	MICRONT:04020100;MICRONT:04000000;MICRONT:04020000;MICRONT:04030000;MICRONT:02000000
PRJEB47975	Markkanen_2023_wastewater	SAMEA9993129	SAMEA9993129	MICRONT:04020100;MICRONT:04000000;MICRONT:04020000;MICRONT:04030000;MICRONT:02000000
PRJEB47975	Markkanen_2023_wastewater	SAMEA9993130	SAMEA9993130	MICRONT:04020100;MICRONT:04000000;MICRONT:04020000;MICRONT:04030000;MICRONT:02000000
PRJEB47975	Markkanen_2023_wastewater	SAMEA9993131	SAMEA9993131	MICRONT:04020100;MICRONT:04000000;MICRONT:04020000;MICRONT:04030000;MICRONT:02000000
PRJEB47975	Markkanen_2023_wastewater	SAMEA9993132	SAMEA9993132	MICRONT:04020100;MICRONT:04000000;MICRONT:04020000;MICRONT:04030000;MICRONT:02000000
PRJEB47975	Markkanen_2023_wastewater	SAMEA9993133	SAMEA9993133	MICRONT:04020100;MICRONT:04000000;MICRONT:04020000;MICRONT:04030000;MICRONT:02000000
PRJEB47975	Markkanen_2023_wastewater	SAMEA9993134	SAMEA9993134	MICRONT:04020100;MICRONT:04000000;MICRONT:04020000;MICRONT:04030000;MICRONT:02000000
PRJEB47975	Markkanen_2023_wastewater	SAMEA9993135	SAMEA9993135	MICRONT:04020100;MICRONT:04000000;MICRONT:04020000;MICRONT:04030000;MICRONT:02000000
PRJEB47975	Markkanen_2023_wastewater	SAMEA9993136	SAMEA9993136	MICRONT:04020100;MICRONT:04000000;MICRONT:04020000;MICRONT:04030000;MICRONT:02000000
PRJEB47975	Markkanen_2023_wastewater	SAMEA9993137	SAMEA9993137	MICRONT:04020100;MICRONT:04000000;MICRONT:04020000;MICRONT:04030000;MICRONT:02000000
PRJEB47975	Markkanen_2023_wastewater	SAMEA9993138	SAMEA9993138	MICRONT:04020100;MICRONT:04000000;MICRONT:04020000;MICRONT:04030000;MICRONT:02000000
PRJEB47975	Markkanen_2023_wastewater	SAMEA9993139	SAMEA9993139	MICRONT:04020100;MICRONT:04000000;MICRONT:04020000;MICRONT:04030000;MICRONT:02000000
PRJEB47975	Markkanen_2023_wastewater	SAMEA9993140	SAMEA9993140	MICRONT:04020100;MICRONT:04000000;MICRONT:04020000;MICRONT:04030000;MICRONT:02000000
PRJEB47976	Laske_2022_Alzheimers_disease	SAMEA13959528	SAMEA13959528	MICRONT:03020111;MICRONT:03000000;MICRONT:03020000;MICRONT:03020100;MICRONT:03020110;MICRONT:03030141;MICRONT:03030100;MICRONT:03030140;MICRONT:09020104
PRJEB47976	Laske_2022_Alzheimers_disease	SAMEA13959529	SAMEA13959529	MICRONT:03020111;MICRONT:03000000;MICRONT:03020000;MICRONT:03020100;MICRONT:03020110;MICRONT:03030141;MICRONT:03030100;MICRONT:03030140;MICRONT:09020105
PRJEB47976	Laske_2022_Alzheimers_disease	SAMEA13959530	SAMEA13959530	MICRONT:03020111;MICRONT:03000000;MICRONT:03020000;MICRONT:03020100;MICRONT:03020110;MICRONT:03030141;MICRONT:03030100;MICRONT:03030140;MICRONT:09020105
PRJEB47976	Laske_2022_Alzheimers_disease	SAMEA13959531	SAMEA13959531	MICRONT:03020111;MICRONT:03000000;MICRONT:03020000;MICRONT:03020100;MICRONT:03020110;MICRONT:03030141;MICRONT:03030100;MICRONT:03030140;MICRONT:09020105
PRJEB47976	Laske_2022_Alzheimers_disease	SAMEA13959532	SAMEA13959532	MICRONT:03020111;MICRONT:03000000;MICRONT:03020000;MICRONT:03020100;MICRONT:03020110;MICRONT:03030141;MICRONT:03030100;MICRONT:03030140;MICRONT:09020105
PRJEB47976	Laske_2022_Alzheimers_disease	SAMEA13959533	SAMEA13959533	MICRONT:03020111;MICRONT:03000000;MICRONT:03020000;MICRONT:03020100;MICRONT:03020110;MICRONT:03030141;MICRONT:03030100;MICRONT:03030140;MICRONT:09020105
PRJEB47976	Laske_2022_Alzheimers_disease	SAMEA13959534	SAMEA13959534	MICRONT:03020111;MICRONT:03000000;MICRONT:03020000;MICRONT:03020100;MICRONT:03020110;MICRONT:03030141;MICRONT:03030100;MICRONT:03030140;MICRONT:09020105
PRJEB47976	Laske_2022_Alzheimers_disease	SAMEA13959535	SAMEA13959535	MICRONT:03020111;MICRONT:03000000;MICRONT:03020000;MICRONT:03020100;MICRONT:03020110;MICRONT:03030141;MICRONT:03030100;MICRONT:03030140;MICRONT:09020104
PRJEB47976	Laske_2022_Alzheimers_disease	SAMEA13959536	SAMEA13959536	MICRONT:03020111;MICRONT:03000000;MICRONT:03020000;MICRONT:03020100;MICRONT:03020110;MICRONT:03030141;MICRONT:03030100;MICRONT:03030140;MICRONT:09020105
PRJEB47976	Laske_2022_Alzheimers_disease	SAMEA13959537	SAMEA13959537	MICRONT:03020111;MICRONT:03000000;MICRONT:03020000;MICRONT:03020100;MICRONT:03020110;MICRONT:03030141;MICRONT:03030100;MICRONT:03030140;MICRONT:09020105
PRJEB47976	Laske_2022_Alzheimers_disease	SAMEA13959538	SAMEA13959538	MICRONT:03020111;MICRONT:03000000;MICRONT:03020000;MICRONT:03020100;MICRONT:03020110;MICRONT:03030141;MICRONT:03030100;MICRONT:03030140;MICRONT:09020105
PRJEB47976	Laske_2022_Alzheimers_disease	SAMEA13959539	SAMEA13959539	MICRONT:03020111;MICRONT:03000000;MICRONT:03020000;MICRONT:03020100;MICRONT:03020110;MICRONT:03030141;MICRONT:03030100;MICRONT:03030140;MICRONT:09020105
PRJEB47976	Laske_2022_Alzheimers_disease	SAMEA13959540	SAMEA13959540	MICRONT:03020111;MICRONT:03000000;MICRONT:03020000;MICRONT:03020100;MICRONT:03020110;MICRONT:03030141;MICRONT:03030100;MICRONT:03030140;MICRONT:09020105
PRJEB47976	Laske_2022_Alzheimers_disease	SAMEA13959541	SAMEA13959541	MICRONT:03020111;MICRONT:03000000;MICRONT:03020000;MICRONT:03020100;MICRONT:03020110;MICRONT:03030141;MICRONT:03030100;MICRONT:03030140;MICRONT:09020105
PRJEB47976	Laske_2022_Alzheimers_disease	SAMEA13959542	SAMEA13959542	MICRONT:03020111;MICRONT:03000000;MICRONT:03020000;MICRONT:03020100;MICRONT:03020110;MICRONT:03030141;MICRONT:03030100;MICRONT:03030140;MICRONT:09020105
PRJEB47976	Laske_2022_Alzheimers_disease	SAMEA13959543	SAMEA13959543	MICRONT:03020111;MICRONT:03000000;MICRONT:03020000;MICRONT:03020100;MICRONT:03020110;MICRONT:03030141;MICRONT:03030100;MICRONT:03030140;MICRONT:09020105
PRJEB47976	Laske_2022_Alzheimers_disease	SAMEA13959544	SAMEA13959544	MICRONT:03020111;MICRONT:03000000;MICRONT:03020000;MICRONT:03020100;MICRONT:03020110;MICRONT:03030141;MICRONT:03030100;MICRONT:03030140;MICRONT:09020105
PRJEB47976	Laske_2022_Alzheimers_disease	SAMEA13959545	SAMEA13959545	MICRONT:03020111;MICRONT:03000000;MICRONT:03020000;MICRONT:03020100;MICRONT:03020110;MICRONT:03030141;MICRONT:03030100;MICRONT:03030140;MICRONT:09020105
PRJEB47976	Laske_2022_Alzheimers_disease	SAMEA13959546	SAMEA13959546	MICRONT:03020111;MICRONT:03000000;MICRONT:03020000;MICRONT:03020100;MICRONT:03020110;MICRONT:03030141;MICRONT:03030100;MICRONT:03030140;MICRONT:09020105
PRJEB47976	Laske_2022_Alzheimers_disease	SAMEA13959547	SAMEA13959547	MICRONT:03020111;MICRONT:03000000;MICRONT:03020000;MICRONT:03020100;MICRONT:03020110;MICRONT:03030141;MICRONT:03030100;MICRONT:03030140;MICRONT:09020104
PRJEB47976	Laske_2022_Alzheimers_disease	SAMEA13959548	SAMEA13959548	MICRONT:03020111;MICRONT:03000000;MICRONT:03020000;MICRONT:03020100;MICRONT:03020110;MICRONT:03030141;MICRONT:03030100;MICRONT:03030140;MICRONT:09020105
PRJEB47976	Laske_2022_Alzheimers_disease	SAMEA13959549	SAMEA13959549	MICRONT:03020111;MICRONT:03000000;MICRONT:03020000;MICRONT:03020100;MICRONT:03020110;MICRONT:03030141;MICRONT:03030100;MICRONT:03030140;MICRONT:09020105
PRJEB47976	Laske_2022_Alzheimers_disease	SAMEA13959550	SAMEA13959550	MICRONT:03020111;MICRONT:03000000;MICRONT:03020000;MICRONT:03020100;MICRONT:03020110;MICRONT:03030141;MICRONT:03030100;MICRONT:03030140;MICRONT:09020104
PRJEB47976	Laske_2022_Alzheimers_disease	SAMEA13959551	SAMEA13959551	MICRONT:03020111;MICRONT:03000000;MICRONT:03020000;MICRONT:03020100;MICRONT:03020110;MICRONT:03030141;MICRONT:03030100;MICRONT:03030140;MICRONT:09020105
PRJEB47976	Laske_2022_Alzheimers_disease	SAMEA13959552	SAMEA13959552	MICRONT:03020111;MICRONT:03000000;MICRONT:03020000;MICRONT:03020100;MICRONT:03020110;MICRONT:03030141;MICRONT:03030100;MICRONT:03030140;MICRONT:09020105
PRJEB47976	Laske_2022_Alzheimers_disease	SAMEA13959553	SAMEA13959553	MICRONT:03020111;MICRONT:03000000;MICRONT:03020000;MICRONT:03020100;MICRONT:03020110;MICRONT:03030141;MICRONT:03030100;MICRONT:03030140;MICRONT:09020105
PRJEB47976	Laske_2022_Alzheimers_disease	SAMEA13959554	SAMEA13959554	MICRONT:03020111;MICRONT:03000000;MICRONT:03020000;MICRONT:03020100;MICRONT:03020110;MICRONT:03030141;MICRONT:03030100;MICRONT:03030140;MICRONT:09020104
PRJEB47976	Laske_2022_Alzheimers_disease	SAMEA13959555	SAMEA13959555	MICRONT:03020111;MICRONT:03000000;MICRONT:03020000;MICRONT:03020100;MICRONT:03020110;MICRONT:03030141;MICRONT:03030100;MICRONT:03030140;MICRONT:09020105
PRJEB47976	Laske_2022_Alzheimers_disease	SAMEA13959556	SAMEA13959556	MICRONT:03020111;MICRONT:03000000;MICRONT:03020000;MICRONT:03020100;MICRONT:03020110;MICRONT:03030141;MICRONT:03030100;MICRONT:03030140;MICRONT:09020105
PRJEB47976	Laske_2022_Alzheimers_disease	SAMEA13959557	SAMEA13959557	MICRONT:03020111;MICRONT:03000000;MICRONT:03020000;MICRONT:03020100;MICRONT:03020110;MICRONT:03030141;MICRONT:03030100;MICRONT:03030140;MICRONT:09020105
PRJEB47976	Laske_2022_Alzheimers_disease	SAMEA13959558	SAMEA13959558	MICRONT:03020111;MICRONT:03000000;MICRONT:03020000;MICRONT:03020100;MICRONT:03020110;MICRONT:03030141;MICRONT:03030100;MICRONT:03030140;MICRONT:09020105
PRJEB47976	Laske_2022_Alzheimers_disease	SAMEA13959559	SAMEA13959559	MICRONT:03020111;MICRONT:03000000;MICRONT:03020000;MICRONT:03020100;MICRONT:03020110;MICRONT:03030141;MICRONT:03030100;MICRONT:03030140;MICRONT:09020105
PRJEB47976	Laske_2022_Alzheimers_disease	SAMEA13959560	SAMEA13959560	MICRONT:03020111;MICRONT:03000000;MICRONT:03020000;MICRONT:03020100;MICRONT:03020110;MICRONT:03030141;MICRONT:03030100;MICRONT:03030140;MICRONT:09020105
PRJEB47976	Laske_2022_Alzheimers_disease	SAMEA13959561	SAMEA13959561	MICRONT:03020111;MICRONT:03000000;MICRONT:03020000;MICRONT:03020100;MICRONT:03020110;MICRONT:03030141;MICRONT:03030100;MICRONT:03030140;MICRONT:09020105
PRJEB47976	Laske_2022_Alzheimers_disease	SAMEA13959562	SAMEA13959562	MICRONT:03020111;MICRONT:03000000;MICRONT:03020000;MICRONT:03020100;MICRONT:03020110;MICRONT:03030141;MICRONT:03030100;MICRONT:03030140;MICRONT:09020105
PRJEB47976	Laske_2022_Alzheimers_disease	SAMEA13959563	SAMEA13959563	MICRONT:03020111;MICRONT:03000000;MICRONT:03020000;MICRONT:03020100;MICRONT:03020110;MICRONT:03030141;MICRONT:03030100;MICRONT:03030140;MICRONT:09020105
PRJEB47976	Laske_2022_Alzheimers_disease	SAMEA13959564	SAMEA13959564	MICRONT:03020111;MICRONT:03000000;MICRONT:03020000;MICRONT:03020100;MICRONT:03020110;MICRONT:03030141;MICRONT:03030100;MICRONT:03030140;MICRONT:09020104
PRJEB47976	Laske_2022_Alzheimers_disease	SAMEA13959565	SAMEA13959565	MICRONT:03020111;MICRONT:03000000;MICRONT:03020000;MICRONT:03020100;MICRONT:03020110;MICRONT:03030141;MICRONT:03030100;MICRONT:03030140;MICRONT:09020105
PRJEB47976	Laske_2022_Alzheimers_disease	SAMEA13959566	SAMEA13959566	MICRONT:03020111;MICRONT:03000000;MICRONT:03020000;MICRONT:03020100;MICRONT:03020110;MICRONT:03030141;MICRONT:03030100;MICRONT:03030140;MICRONT:09020105
PRJEB47976	Laske_2022_Alzheimers_disease	SAMEA13959567	SAMEA13959567	MICRONT:03020111;MICRONT:03000000;MICRONT:03020000;MICRONT:03020100;MICRONT:03020110;MICRONT:03030141;MICRONT:03030100;MICRONT:03030140;MICRONT:09020105
PRJEB47976	Laske_2022_Alzheimers_disease	SAMEA13959568	SAMEA13959568	MICRONT:03020111;MICRONT:03000000;MICRONT:03020000;MICRONT:03020100;MICRONT:03020110;MICRONT:03030141;MICRONT:03030100;MICRONT:03030140;MICRONT:09020105
PRJEB47976	Laske_2022_Alzheimers_disease	SAMEA13959569	SAMEA13959569	MICRONT:03020111;MICRONT:03000000;MICRONT:03020000;MICRONT:03020100;MICRONT:03020110;MICRONT:03030141;MICRONT:03030100;MICRONT:03030140;MICRONT:09020105
PRJEB47976	Laske_2022_Alzheimers_disease	SAMEA13959570	SAMEA13959570	MICRONT:03020111;MICRONT:03000000;MICRONT:03020000;MICRONT:03020100;MICRONT:03020110;MICRONT:03030141;MICRONT:03030100;MICRONT:03030140;MICRONT:09020105
PRJEB47976	Laske_2022_Alzheimers_disease	SAMEA13959571	SAMEA13959571	MICRONT:03020111;MICRONT:03000000;MICRONT:03020000;MICRONT:03020100;MICRONT:03020110;MICRONT:03030141;MICRONT:03030100;MICRONT:03030140;MICRONT:09020105
PRJEB47976	Laske_2022_Alzheimers_disease	SAMEA13959572	SAMEA13959572	MICRONT:03020111;MICRONT:03000000;MICRONT:03020000;MICRONT:03020100;MICRONT:03020110;MICRONT:03030141;MICRONT:03030100;MICRONT:03030140;MICRONT:09020105
PRJEB47976	Laske_2022_Alzheimers_disease	SAMEA13959573	SAMEA13959573	MICRONT:03020111;MICRONT:03000000;MICRONT:03020000;MICRONT:03020100;MICRONT:03020110;MICRONT:03030141;MICRONT:03030100;MICRONT:03030140;MICRONT:09020105
PRJEB47976	Laske_2022_Alzheimers_disease	SAMEA13959574	SAMEA13959574	MICRONT:03020111;MICRONT:03000000;MICRONT:03020000;MICRONT:03020100;MICRONT:03020110;MICRONT:03030141;MICRONT:03030100;MICRONT:03030140;MICRONT:09020105
PRJEB47976	Laske_2022_Alzheimers_disease	SAMEA13959575	SAMEA13959575	MICRONT:03020111;MICRONT:03000000;MICRONT:03020000;MICRONT:03020100;MICRONT:03020110;MICRONT:03030141;MICRONT:03030100;MICRONT:03030140;MICRONT:09020105
PRJEB47976	Laske_2022_Alzheimers_disease	SAMEA13959576	SAMEA13959576	MICRONT:03020111;MICRONT:03000000;MICRONT:03020000;MICRONT:03020100;MICRONT:03020110;MICRONT:03030141;MICRONT:03030100;MICRONT:03030140;MICRONT:09020104
PRJEB47976	Laske_2022_Alzheimers_disease	SAMEA13959577	SAMEA13959577	MICRONT:03020111;MICRONT:03000000;MICRONT:03020000;MICRONT:03020100;MICRONT:03020110;MICRONT:03030141;MICRONT:03030100;MICRONT:03030140;MICRONT:09020105
PRJEB47976	Laske_2022_Alzheimers_disease	SAMEA13959578	SAMEA13959578	MICRONT:03020111;MICRONT:03000000;MICRONT:03020000;MICRONT:03020100;MICRONT:03020110;MICRONT:03030141;MICRONT:03030100;MICRONT:03030140;MICRONT:09020105
PRJEB47976	Laske_2022_Alzheimers_disease	SAMEA13959579	SAMEA13959579	MICRONT:03020111;MICRONT:03000000;MICRONT:03020000;MICRONT:03020100;MICRONT:03020110;MICRONT:03030141;MICRONT:03030100;MICRONT:03030140;MICRONT:09020104
PRJEB47976	Laske_2022_Alzheimers_disease	SAMEA13959580	SAMEA13959580	MICRONT:03020111;MICRONT:03000000;MICRONT:03020000;MICRONT:03020100;MICRONT:03020110;MICRONT:03030141;MICRONT:03030100;MICRONT:03030140;MICRONT:09020105
PRJEB47976	Laske_2022_Alzheimers_disease	SAMEA13959581	SAMEA13959581	MICRONT:03020111;MICRONT:03000000;MICRONT:03020000;MICRONT:03020100;MICRONT:03020110;MICRONT:03030141;MICRONT:03030100;MICRONT:03030140;MICRONT:09020105
PRJEB47976	Laske_2022_Alzheimers_disease	SAMEA13959582	SAMEA13959582	MICRONT:03020111;MICRONT:03000000;MICRONT:03020000;MICRONT:03020100;MICRONT:03020110;MICRONT:03030141;MICRONT:03030100;MICRONT:03030140;MICRONT:09020105
PRJEB47976	Laske_2022_Alzheimers_disease	SAMEA13959583	SAMEA13959583	MICRONT:03020111;MICRONT:03000000;MICRONT:03020000;MICRONT:03020100;MICRONT:03020110;MICRONT:03030141;MICRONT:03030100;MICRONT:03030140;MICRONT:09020105
PRJEB47976	Laske_2022_Alzheimers_disease	SAMEA13959584	SAMEA13959584	MICRONT:03020111;MICRONT:03000000;MICRONT:03020000;MICRONT:03020100;MICRONT:03020110;MICRONT:03030141;MICRONT:03030100;MICRONT:03030140;MICRONT:09020105
PRJEB47976	Laske_2022_Alzheimers_disease	SAMEA13959585	SAMEA13959585	MICRONT:03020111;MICRONT:03000000;MICRONT:03020000;MICRONT:03020100;MICRONT:03020110;MICRONT:03030141;MICRONT:03030100;MICRONT:03030140;MICRONT:09020105
PRJEB47976	Laske_2022_Alzheimers_disease	SAMEA13959586	SAMEA13959586	MICRONT:03020111;MICRONT:03000000;MICRONT:03020000;MICRONT:03020100;MICRONT:03020110;MICRONT:03030141;MICRONT:03030100;MICRONT:03030140;MICRONT:09020105
PRJEB47976	Laske_2022_Alzheimers_disease	SAMEA13959587	SAMEA13959587	MICRONT:03020111;MICRONT:03000000;MICRONT:03020000;MICRONT:03020100;MICRONT:03020110;MICRONT:03030141;MICRONT:03030100;MICRONT:03030140;MICRONT:09020105
PRJEB47976	Laske_2022_Alzheimers_disease	SAMEA13959588	SAMEA13959588	MICRONT:03020111;MICRONT:03000000;MICRONT:03020000;MICRONT:03020100;MICRONT:03020110;MICRONT:03030141;MICRONT:03030100;MICRONT:03030140;MICRONT:09020105
PRJEB47976	Laske_2022_Alzheimers_disease	SAMEA13959589	SAMEA13959589	MICRONT:03020111;MICRONT:03000000;MICRONT:03020000;MICRONT:03020100;MICRONT:03020110;MICRONT:03030141;MICRONT:03030100;MICRONT:03030140;MICRONT:09020105
PRJEB47976	Laske_2022_Alzheimers_disease	SAMEA13959590	SAMEA13959590	MICRONT:03020111;MICRONT:03000000;MICRONT:03020000;MICRONT:03020100;MICRONT:03020110;MICRONT:03030141;MICRONT:03030100;MICRONT:03030140;MICRONT:09020105
PRJEB47976	Laske_2022_Alzheimers_disease	SAMEA13959591	SAMEA13959591	MICRONT:03020111;MICRONT:03000000;MICRONT:03020000;MICRONT:03020100;MICRONT:03020110;MICRONT:03030141;MICRONT:03030100;MICRONT:03030140;MICRONT:09020105
PRJEB47976	Laske_2022_Alzheimers_disease	SAMEA13959592	SAMEA13959592	MICRONT:03020111;MICRONT:03000000;MICRONT:03020000;MICRONT:03020100;MICRONT:03020110;MICRONT:03030141;MICRONT:03030100;MICRONT:03030140;MICRONT:09020105
PRJEB47976	Laske_2022_Alzheimers_disease	SAMEA13959593	SAMEA13959593	MICRONT:03020111;MICRONT:03000000;MICRONT:03020000;MICRONT:03020100;MICRONT:03020110;MICRONT:03030141;MICRONT:03030100;MICRONT:03030140;MICRONT:09020105
PRJEB47976	Laske_2022_Alzheimers_disease	SAMEA13959594	SAMEA13959594	MICRONT:03020111;MICRONT:03000000;MICRONT:03020000;MICRONT:03020100;MICRONT:03020110;MICRONT:03030141;MICRONT:03030100;MICRONT:03030140;MICRONT:09020105
PRJEB47976	Laske_2022_Alzheimers_disease	SAMEA13959595	SAMEA13959595	MICRONT:03020111;MICRONT:03000000;MICRONT:03020000;MICRONT:03020100;MICRONT:03020110;MICRONT:03030141;MICRONT:03030100;MICRONT:03030140;MICRONT:09020105
PRJEB47976	Laske_2022_Alzheimers_disease	SAMEA13959596	SAMEA13959596	MICRONT:03020111;MICRONT:03000000;MICRONT:03020000;MICRONT:03020100;MICRONT:03020110;MICRONT:03030141;MICRONT:03030100;MICRONT:03030140;MICRONT:09020104
PRJEB47976	Laske_2022_Alzheimers_disease	SAMEA13959597	SAMEA13959597	MICRONT:03020111;MICRONT:03000000;MICRONT:03020000;MICRONT:03020100;MICRONT:03020110;MICRONT:03030141;MICRONT:03030100;MICRONT:03030140;MICRONT:09020105
PRJEB47976	Laske_2022_Alzheimers_disease	SAMEA13959598	SAMEA13959598	MICRONT:03020111;MICRONT:03000000;MICRONT:03020000;MICRONT:03020100;MICRONT:03020110;MICRONT:03030141;MICRONT:03030100;MICRONT:03030140;MICRONT:09020105
PRJEB47976	Laske_2022_Alzheimers_disease	SAMEA13959599	SAMEA13959599	MICRONT:03020111;MICRONT:03000000;MICRONT:03020000;MICRONT:03020100;MICRONT:03020110;MICRONT:03030141;MICRONT:03030100;MICRONT:03030140;MICRONT:09020105
PRJEB47976	Laske_2022_Alzheimers_disease	SAMEA13959600	SAMEA13959600	MICRONT:03020111;MICRONT:03000000;MICRONT:03020000;MICRONT:03020100;MICRONT:03020110;MICRONT:03030141;MICRONT:03030100;MICRONT:03030140;MICRONT:09020105
PRJEB47976	Laske_2022_Alzheimers_disease	SAMEA13959601	SAMEA13959601	MICRONT:03020111;MICRONT:03000000;MICRONT:03020000;MICRONT:03020100;MICRONT:03020110;MICRONT:03030141;MICRONT:03030100;MICRONT:03030140;MICRONT:09020105
PRJEB47976	Laske_2022_Alzheimers_disease	SAMEA13959602	SAMEA13959602	MICRONT:03020111;MICRONT:03000000;MICRONT:03020000;MICRONT:03020100;MICRONT:03020110;MICRONT:03030141;MICRONT:03030100;MICRONT:03030140;MICRONT:09020105
PRJEB47976	Laske_2022_Alzheimers_disease	SAMEA13959603	SAMEA13959603	MICRONT:03020111;MICRONT:03000000;MICRONT:03020000;MICRONT:03020100;MICRONT:03020110;MICRONT:03030141;MICRONT:03030100;MICRONT:03030140;MICRONT:09020105
PRJEB47976	Laske_2022_Alzheimers_disease	SAMEA13959604	SAMEA13959604	MICRONT:03020111;MICRONT:03000000;MICRONT:03020000;MICRONT:03020100;MICRONT:03020110;MICRONT:03030141;MICRONT:03030100;MICRONT:03030140;MICRONT:09020105
PRJEB47976	Laske_2022_Alzheimers_disease	SAMEA13959605	SAMEA13959605	MICRONT:03020111;MICRONT:03000000;MICRONT:03020000;MICRONT:03020100;MICRONT:03020110;MICRONT:03030141;MICRONT:03030100;MICRONT:03030140;MICRONT:09020105
PRJEB47976	Laske_2022_Alzheimers_disease	SAMEA13959606	SAMEA13959606	MICRONT:03020111;MICRONT:03000000;MICRONT:03020000;MICRONT:03020100;MICRONT:03020110;MICRONT:03030141;MICRONT:03030100;MICRONT:03030140;MICRONT:09020105
PRJEB47976	Laske_2022_Alzheimers_disease	SAMEA13959607	SAMEA13959607	MICRONT:03020111;MICRONT:03000000;MICRONT:03020000;MICRONT:03020100;MICRONT:03020110;MICRONT:03030141;MICRONT:03030100;MICRONT:03030140;MICRONT:09020105
PRJEB47976	Laske_2022_Alzheimers_disease	SAMEA13959608	SAMEA13959608	MICRONT:03020111;MICRONT:03000000;MICRONT:03020000;MICRONT:03020100;MICRONT:03020110;MICRONT:03030141;MICRONT:03030100;MICRONT:03030140;MICRONT:09020105
PRJEB47976	Laske_2022_Alzheimers_disease	SAMEA13959609	SAMEA13959609	MICRONT:03020111;MICRONT:03000000;MICRONT:03020000;MICRONT:03020100;MICRONT:03020110;MICRONT:03030141;MICRONT:03030100;MICRONT:03030140;MICRONT:09020105
PRJEB47976	Laske_2022_Alzheimers_disease	SAMEA13959610	SAMEA13959610	MICRONT:03020111;MICRONT:03000000;MICRONT:03020000;MICRONT:03020100;MICRONT:03020110;MICRONT:03030141;MICRONT:03030100;MICRONT:03030140;MICRONT:09020104
PRJEB47976	Laske_2022_Alzheimers_disease	SAMEA13959611	SAMEA13959611	MICRONT:03020111;MICRONT:03000000;MICRONT:03020000;MICRONT:03020100;MICRONT:03020110;MICRONT:03030141;MICRONT:03030100;MICRONT:03030140;MICRONT:09020105
PRJEB47976	Laske_2022_Alzheimers_disease	SAMEA13959612	SAMEA13959612	MICRONT:03020111;MICRONT:03000000;MICRONT:03020000;MICRONT:03020100;MICRONT:03020110;MICRONT:03030141;MICRONT:03030100;MICRONT:03030140;MICRONT:09020105
PRJEB47976	Laske_2022_Alzheimers_disease	SAMEA13959613	SAMEA13959613	MICRONT:03020111;MICRONT:03000000;MICRONT:03020000;MICRONT:03020100;MICRONT:03020110;MICRONT:03030141;MICRONT:03030100;MICRONT:03030140;MICRONT:09020105
PRJEB47976	Laske_2022_Alzheimers_disease	SAMEA13959614	SAMEA13959614	MICRONT:03020111;MICRONT:03000000;MICRONT:03020000;MICRONT:03020100;MICRONT:03020110;MICRONT:03030141;MICRONT:03030100;MICRONT:03030140;MICRONT:09020105
PRJEB47976	Laske_2022_Alzheimers_disease	SAMEA13959615	SAMEA13959615	MICRONT:03020111;MICRONT:03000000;MICRONT:03020000;MICRONT:03020100;MICRONT:03020110;MICRONT:03030141;MICRONT:03030100;MICRONT:03030140;MICRONT:09020104
PRJEB47976	Laske_2022_Alzheimers_disease	SAMEA13959616	SAMEA13959616	MICRONT:03020111;MICRONT:03000000;MICRONT:03020000;MICRONT:03020100;MICRONT:03020110;MICRONT:03030141;MICRONT:03030100;MICRONT:03030140;MICRONT:09020104
PRJEB47976	Laske_2022_Alzheimers_disease	SAMEA13959617	SAMEA13959617	MICRONT:03020111;MICRONT:03000000;MICRONT:03020000;MICRONT:03020100;MICRONT:03020110;MICRONT:03030141;MICRONT:03030100;MICRONT:03030140;MICRONT:09020105
PRJEB47976	Laske_2022_Alzheimers_disease	SAMEA13959618	SAMEA13959618	MICRONT:03020111;MICRONT:03000000;MICRONT:03020000;MICRONT:03020100;MICRONT:03020110;MICRONT:03030141;MICRONT:03030100;MICRONT:03030140;MICRONT:09020105
PRJEB47976	Laske_2022_Alzheimers_disease	SAMEA13959619	SAMEA13959619	MICRONT:03020111;MICRONT:03000000;MICRONT:03020000;MICRONT:03020100;MICRONT:03020110;MICRONT:03030141;MICRONT:03030100;MICRONT:03030140;MICRONT:09020105
PRJEB47976	Laske_2022_Alzheimers_disease	SAMEA13959620	SAMEA13959620	MICRONT:03020111;MICRONT:03000000;MICRONT:03020000;MICRONT:03020100;MICRONT:03020110;MICRONT:03030141;MICRONT:03030100;MICRONT:03030140;MICRONT:09020104
PRJEB47976	Laske_2022_Alzheimers_disease	SAMEA13959621	SAMEA13959621	MICRONT:03020111;MICRONT:03000000;MICRONT:03020000;MICRONT:03020100;MICRONT:03020110;MICRONT:03030141;MICRONT:03030100;MICRONT:03030140;MICRONT:09020105
PRJEB47976	Laske_2022_Alzheimers_disease	SAMEA13959622	SAMEA13959622	MICRONT:03020111;MICRONT:03000000;MICRONT:03020000;MICRONT:03020100;MICRONT:03020110;MICRONT:03030141;MICRONT:03030100;MICRONT:03030140;MICRONT:09020105
PRJEB47976	Laske_2022_Alzheimers_disease	SAMEA13959623	SAMEA13959623	MICRONT:03020111;MICRONT:03000000;MICRONT:03020000;MICRONT:03020100;MICRONT:03020110;MICRONT:03030141;MICRONT:03030100;MICRONT:03030140;MICRONT:09020105
PRJEB47976	Laske_2022_Alzheimers_disease	SAMEA13959624	SAMEA13959624	MICRONT:03020111;MICRONT:03000000;MICRONT:03020000;MICRONT:03020100;MICRONT:03020110;MICRONT:03030141;MICRONT:03030100;MICRONT:03030140;MICRONT:09020105
PRJEB47976	Laske_2022_Alzheimers_disease	SAMEA13959625	SAMEA13959625	MICRONT:03020111;MICRONT:03000000;MICRONT:03020000;MICRONT:03020100;MICRONT:03020110;MICRONT:03030141;MICRONT:03030100;MICRONT:03030140;MICRONT:09020105
PRJEB47976	Laske_2022_Alzheimers_disease	SAMEA13959626	SAMEA13959626	MICRONT:03020111;MICRONT:03000000;MICRONT:03020000;MICRONT:03020100;MICRONT:03020110;MICRONT:03030141;MICRONT:03030100;MICRONT:03030140;MICRONT:09020105
PRJEB47976	Laske_2022_Alzheimers_disease	SAMEA13959627	SAMEA13959627	MICRONT:03020111;MICRONT:03000000;MICRONT:03020000;MICRONT:03020100;MICRONT:03020110;MICRONT:03030141;MICRONT:03030100;MICRONT:03030140;MICRONT:09020105
PRJEB47976	Laske_2022_Alzheimers_disease	SAMEA13959628	SAMEA13959628	MICRONT:03020111;MICRONT:03000000;MICRONT:03020000;MICRONT:03020100;MICRONT:03020110;MICRONT:03030141;MICRONT:03030100;MICRONT:03030140;MICRONT:09020105
PRJEB47976	Laske_2022_Alzheimers_disease	SAMEA13959629	SAMEA13959629	MICRONT:03020111;MICRONT:03000000;MICRONT:03020000;MICRONT:03020100;MICRONT:03020110;MICRONT:03030141;MICRONT:03030100;MICRONT:03030140;MICRONT:09020105
PRJEB47976	Laske_2022_Alzheimers_disease	SAMEA13959630	SAMEA13959630	MICRONT:03020111;MICRONT:03000000;MICRONT:03020000;MICRONT:03020100;MICRONT:03020110;MICRONT:03030141;MICRONT:03030100;MICRONT:03030140;MICRONT:09020105
PRJEB47976	Laske_2022_Alzheimers_disease	SAMEA13959631	SAMEA13959631	MICRONT:03020111;MICRONT:03000000;MICRONT:03020000;MICRONT:03020100;MICRONT:03020110;MICRONT:03030141;MICRONT:03030100;MICRONT:03030140;MICRONT:09020105
PRJEB47976	Laske_2022_Alzheimers_disease	SAMEA13959632	SAMEA13959632	MICRONT:03020111;MICRONT:03000000;MICRONT:03020000;MICRONT:03020100;MICRONT:03020110;MICRONT:03030141;MICRONT:03030100;MICRONT:03030140;MICRONT:09020105
PRJEB47976	Laske_2022_Alzheimers_disease	SAMEA13959633	SAMEA13959633	MICRONT:03020111;MICRONT:03000000;MICRONT:03020000;MICRONT:03020100;MICRONT:03020110;MICRONT:03030141;MICRONT:03030100;MICRONT:03030140;MICRONT:09020105
PRJEB47976	Laske_2022_Alzheimers_disease	SAMEA13959634	SAMEA13959634	MICRONT:03020111;MICRONT:03000000;MICRONT:03020000;MICRONT:03020100;MICRONT:03020110;MICRONT:03030141;MICRONT:03030100;MICRONT:03030140;MICRONT:09020105
PRJEB47976	Laske_2022_Alzheimers_disease	SAMEA13959635	SAMEA13959635	MICRONT:03020111;MICRONT:03000000;MICRONT:03020000;MICRONT:03020100;MICRONT:03020110;MICRONT:03030141;MICRONT:03030100;MICRONT:03030140;MICRONT:09020105
PRJEB47976	Laske_2022_Alzheimers_disease	SAMEA13959636	SAMEA13959636	MICRONT:03020111;MICRONT:03000000;MICRONT:03020000;MICRONT:03020100;MICRONT:03020110;MICRONT:03030141;MICRONT:03030100;MICRONT:03030140;MICRONT:09020105
PRJEB47976	Laske_2022_Alzheimers_disease	SAMEA13959637	SAMEA13959637	MICRONT:03020111;MICRONT:03000000;MICRONT:03020000;MICRONT:03020100;MICRONT:03020110;MICRONT:03030141;MICRONT:03030100;MICRONT:03030140;MICRONT:09020105
PRJEB47976	Laske_2022_Alzheimers_disease	SAMEA13959638	SAMEA13959638	MICRONT:03020111;MICRONT:03000000;MICRONT:03020000;MICRONT:03020100;MICRONT:03020110;MICRONT:03030141;MICRONT:03030100;MICRONT:03030140;MICRONT:09020104
PRJEB47976	Laske_2022_Alzheimers_disease	SAMEA13959639	SAMEA13959639	MICRONT:03020111;MICRONT:03000000;MICRONT:03020000;MICRONT:03020100;MICRONT:03020110;MICRONT:03030141;MICRONT:03030100;MICRONT:03030140;MICRONT:09020105
PRJEB47976	Laske_2022_Alzheimers_disease	SAMEA13959640	SAMEA13959640	MICRONT:03020111;MICRONT:03000000;MICRONT:03020000;MICRONT:03020100;MICRONT:03020110;MICRONT:03030141;MICRONT:03030100;MICRONT:03030140;MICRONT:09020105
PRJEB47976	Laske_2022_Alzheimers_disease	SAMEA13959641	SAMEA13959641	MICRONT:03020111;MICRONT:03000000;MICRONT:03020000;MICRONT:03020100;MICRONT:03020110;MICRONT:03030141;MICRONT:03030100;MICRONT:03030140;MICRONT:09020105
PRJEB47976	Laske_2022_Alzheimers_disease	SAMEA13959642	SAMEA13959642	MICRONT:03020111;MICRONT:03000000;MICRONT:03020000;MICRONT:03020100;MICRONT:03020110;MICRONT:03030141;MICRONT:03030100;MICRONT:03030140;MICRONT:09020105
PRJEB47976	Laske_2022_Alzheimers_disease	SAMEA13959643	SAMEA13959643	MICRONT:03020111;MICRONT:03000000;MICRONT:03020000;MICRONT:03020100;MICRONT:03020110;MICRONT:03030141;MICRONT:03030100;MICRONT:03030140;MICRONT:09020105
PRJEB47976	Laske_2022_Alzheimers_disease	SAMEA13959644	SAMEA13959644	MICRONT:03020111;MICRONT:03000000;MICRONT:03020000;MICRONT:03020100;MICRONT:03020110;MICRONT:03030141;MICRONT:03030100;MICRONT:03030140;MICRONT:09020105
PRJEB47976	Laske_2022_Alzheimers_disease	SAMEA13959645	SAMEA13959645	MICRONT:03020111;MICRONT:03000000;MICRONT:03020000;MICRONT:03020100;MICRONT:03020110;MICRONT:03030141;MICRONT:03030100;MICRONT:03030140;MICRONT:09020105
PRJEB47976	Laske_2022_Alzheimers_disease	SAMEA13959646	SAMEA13959646	MICRONT:03020111;MICRONT:03000000;MICRONT:03020000;MICRONT:03020100;MICRONT:03020110;MICRONT:03030141;MICRONT:03030100;MICRONT:03030140;MICRONT:09020105
PRJEB47976	Laske_2022_Alzheimers_disease	SAMEA13959647	SAMEA13959647	MICRONT:03020111;MICRONT:03000000;MICRONT:03020000;MICRONT:03020100;MICRONT:03020110;MICRONT:03030141;MICRONT:03030100;MICRONT:03030140;MICRONT:09020105
PRJEB47976	Laske_2022_Alzheimers_disease	SAMEA13959648	SAMEA13959648	MICRONT:03020111;MICRONT:03000000;MICRONT:03020000;MICRONT:03020100;MICRONT:03020110;MICRONT:03030141;MICRONT:03030100;MICRONT:03030140;MICRONT:09020105
PRJEB47976	Laske_2022_Alzheimers_disease	SAMEA13959649	SAMEA13959649	MICRONT:03020111;MICRONT:03000000;MICRONT:03020000;MICRONT:03020100;MICRONT:03020110;MICRONT:03030141;MICRONT:03030100;MICRONT:03030140;MICRONT:09020105
PRJEB47976	Laske_2022_Alzheimers_disease	SAMEA13959650	SAMEA13959650	MICRONT:03020111;MICRONT:03000000;MICRONT:03020000;MICRONT:03020100;MICRONT:03020110;MICRONT:03030141;MICRONT:03030100;MICRONT:03030140;MICRONT:09020104
PRJEB47976	Laske_2022_Alzheimers_disease	SAMEA13959651	SAMEA13959651	MICRONT:03020111;MICRONT:03000000;MICRONT:03020000;MICRONT:03020100;MICRONT:03020110;MICRONT:03030141;MICRONT:03030100;MICRONT:03030140;MICRONT:09020105
PRJEB47976	Laske_2022_Alzheimers_disease	SAMEA13959652	SAMEA13959652	MICRONT:03020111;MICRONT:03000000;MICRONT:03020000;MICRONT:03020100;MICRONT:03020110;MICRONT:03030141;MICRONT:03030100;MICRONT:03030140;MICRONT:09020105
PRJEB47976	Laske_2022_Alzheimers_disease	SAMEA13959653	SAMEA13959653	MICRONT:03020111;MICRONT:03000000;MICRONT:03020000;MICRONT:03020100;MICRONT:03020110;MICRONT:03030141;MICRONT:03030100;MICRONT:03030140;MICRONT:09020105
PRJEB47976	Laske_2022_Alzheimers_disease	SAMEA13959654	SAMEA13959654	MICRONT:03020111;MICRONT:03000000;MICRONT:03020000;MICRONT:03020100;MICRONT:03020110;MICRONT:03030141;MICRONT:03030100;MICRONT:03030140;MICRONT:09020105
PRJEB47976	Laske_2022_Alzheimers_disease	SAMEA13959655	SAMEA13959655	MICRONT:03020111;MICRONT:03000000;MICRONT:03020000;MICRONT:03020100;MICRONT:03020110;MICRONT:03030141;MICRONT:03030100;MICRONT:03030140;MICRONT:09020105
PRJEB47976	Laske_2022_Alzheimers_disease	SAMEA13959656	SAMEA13959656	MICRONT:03020111;MICRONT:03000000;MICRONT:03020000;MICRONT:03020100;MICRONT:03020110;MICRONT:03030141;MICRONT:03030100;MICRONT:03030140;MICRONT:09020105
PRJEB47976	Laske_2022_Alzheimers_disease	SAMEA13959657	SAMEA13959657	MICRONT:03020111;MICRONT:03000000;MICRONT:03020000;MICRONT:03020100;MICRONT:03020110;MICRONT:03030141;MICRONT:03030100;MICRONT:03030140;MICRONT:09020105
PRJEB47976	Laske_2022_Alzheimers_disease	SAMEA13959658	SAMEA13959658	MICRONT:03020111;MICRONT:03000000;MICRONT:03020000;MICRONT:03020100;MICRONT:03020110;MICRONT:03030141;MICRONT:03030100;MICRONT:03030140;MICRONT:09020105
PRJEB47976	Laske_2022_Alzheimers_disease	SAMEA13959659	SAMEA13959659	MICRONT:03020111;MICRONT:03000000;MICRONT:03020000;MICRONT:03020100;MICRONT:03020110;MICRONT:03030141;MICRONT:03030100;MICRONT:03030140;MICRONT:09020105
PRJEB47976	Laske_2022_Alzheimers_disease	SAMEA13959660	SAMEA13959660	MICRONT:03020111;MICRONT:03000000;MICRONT:03020000;MICRONT:03020100;MICRONT:03020110;MICRONT:03030141;MICRONT:03030100;MICRONT:03030140;MICRONT:09020105
PRJEB47976	Laske_2022_Alzheimers_disease	SAMEA13959661	SAMEA13959661	MICRONT:03020111;MICRONT:03000000;MICRONT:03020000;MICRONT:03020100;MICRONT:03020110;MICRONT:03030141;MICRONT:03030100;MICRONT:03030140;MICRONT:09020105
PRJEB47976	Laske_2022_Alzheimers_disease	SAMEA13959662	SAMEA13959662	MICRONT:03020111;MICRONT:03000000;MICRONT:03020000;MICRONT:03020100;MICRONT:03020110;MICRONT:03030141;MICRONT:03030100;MICRONT:03030140;MICRONT:09020105
PRJEB47976	Laske_2022_Alzheimers_disease	SAMEA13959663	SAMEA13959663	MICRONT:03020111;MICRONT:03000000;MICRONT:03020000;MICRONT:03020100;MICRONT:03020110;MICRONT:03030141;MICRONT:03030100;MICRONT:03030140;MICRONT:09020105
PRJEB47976	Laske_2022_Alzheimers_disease	SAMEA13959664	SAMEA13959664	MICRONT:03020111;MICRONT:03000000;MICRONT:03020000;MICRONT:03020100;MICRONT:03020110;MICRONT:03030141;MICRONT:03030100;MICRONT:03030140;MICRONT:09020105
PRJEB47976	Laske_2022_Alzheimers_disease	SAMEA13959665	SAMEA13959665	MICRONT:03020111;MICRONT:03000000;MICRONT:03020000;MICRONT:03020100;MICRONT:03020110;MICRONT:03030141;MICRONT:03030100;MICRONT:03030140;MICRONT:09020105
PRJEB47976	Laske_2022_Alzheimers_disease	SAMEA13959666	SAMEA13959666	MICRONT:03020111;MICRONT:03000000;MICRONT:03020000;MICRONT:03020100;MICRONT:03020110;MICRONT:03030141;MICRONT:03030100;MICRONT:03030140;MICRONT:09020105
PRJEB47976	Laske_2022_Alzheimers_disease	SAMEA13959667	SAMEA13959667	MICRONT:03020111;MICRONT:03000000;MICRONT:03020000;MICRONT:03020100;MICRONT:03020110;MICRONT:03030141;MICRONT:03030100;MICRONT:03030140;MICRONT:09020105
PRJEB47976	Laske_2022_Alzheimers_disease	SAMEA13959668	SAMEA13959668	MICRONT:03020111;MICRONT:03000000;MICRONT:03020000;MICRONT:03020100;MICRONT:03020110;MICRONT:03030141;MICRONT:03030100;MICRONT:03030140;MICRONT:09020105
PRJEB47976	Laske_2022_Alzheimers_disease	SAMEA13959669	SAMEA13959669	MICRONT:03020111;MICRONT:03000000;MICRONT:03020000;MICRONT:03020100;MICRONT:03020110;MICRONT:03030141;MICRONT:03030100;MICRONT:03030140;MICRONT:09020105
PRJEB47976	Laske_2022_Alzheimers_disease	SAMEA13959670	SAMEA13959670	MICRONT:03020111;MICRONT:03000000;MICRONT:03020000;MICRONT:03020100;MICRONT:03020110;MICRONT:03030141;MICRONT:03030100;MICRONT:03030140;MICRONT:09020105
PRJEB47976	Laske_2022_Alzheimers_disease	SAMEA13959671	SAMEA13959671	MICRONT:03020111;MICRONT:03000000;MICRONT:03020000;MICRONT:03020100;MICRONT:03020110;MICRONT:03030141;MICRONT:03030100;MICRONT:03030140;MICRONT:09020105
PRJEB47976	Laske_2022_Alzheimers_disease	SAMEA13959672	SAMEA13959672	MICRONT:03020111;MICRONT:03000000;MICRONT:03020000;MICRONT:03020100;MICRONT:03020110;MICRONT:03030141;MICRONT:03030100;MICRONT:03030140;MICRONT:09020104
PRJEB47976	Laske_2022_Alzheimers_disease	SAMEA13959673	SAMEA13959673	MICRONT:03020111;MICRONT:03000000;MICRONT:03020000;MICRONT:03020100;MICRONT:03020110;MICRONT:03030141;MICRONT:03030100;MICRONT:03030140;MICRONT:09020104
PRJEB47976	Laske_2022_Alzheimers_disease	SAMEA13959674	SAMEA13959674	MICRONT:03020111;MICRONT:03000000;MICRONT:03020000;MICRONT:03020100;MICRONT:03020110;MICRONT:03030141;MICRONT:03030100;MICRONT:03030140;MICRONT:09020105
PRJEB47976	Laske_2022_Alzheimers_disease	SAMEA13959675	SAMEA13959675	MICRONT:03020111;MICRONT:03000000;MICRONT:03020000;MICRONT:03020100;MICRONT:03020110;MICRONT:03030141;MICRONT:03030100;MICRONT:03030140;MICRONT:09020105
PRJEB47976	Laske_2022_Alzheimers_disease	SAMEA13959676	SAMEA13959676	MICRONT:03020111;MICRONT:03000000;MICRONT:03020000;MICRONT:03020100;MICRONT:03020110;MICRONT:03030141;MICRONT:03030100;MICRONT:03030140;MICRONT:09020104
PRJEB47976	Laske_2022_Alzheimers_disease	SAMEA13959677	SAMEA13959677	MICRONT:03020111;MICRONT:03000000;MICRONT:03020000;MICRONT:03020100;MICRONT:03020110;MICRONT:03030141;MICRONT:03030100;MICRONT:03030140;MICRONT:09020105
PRJEB47976	Laske_2022_Alzheimers_disease	SAMEA13959678	SAMEA13959678	MICRONT:03020111;MICRONT:03000000;MICRONT:03020000;MICRONT:03020100;MICRONT:03020110;MICRONT:03030141;MICRONT:03030100;MICRONT:03030140;MICRONT:09020105
PRJEB47976	Laske_2022_Alzheimers_disease	SAMEA13959679	SAMEA13959679	MICRONT:03020111;MICRONT:03000000;MICRONT:03020000;MICRONT:03020100;MICRONT:03020110;MICRONT:03030141;MICRONT:03030100;MICRONT:03030140;MICRONT:09020105
PRJEB47976	Laske_2022_Alzheimers_disease	SAMEA13959680	SAMEA13959680	MICRONT:03020111;MICRONT:03000000;MICRONT:03020000;MICRONT:03020100;MICRONT:03020110;MICRONT:03030141;MICRONT:03030100;MICRONT:03030140;MICRONT:09020104
PRJEB47976	Laske_2022_Alzheimers_disease	SAMEA13959681	SAMEA13959681	MICRONT:03020111;MICRONT:03000000;MICRONT:03020000;MICRONT:03020100;MICRONT:03020110;MICRONT:03030141;MICRONT:03030100;MICRONT:03030140;MICRONT:09020105
PRJEB47976	Laske_2022_Alzheimers_disease	SAMEA13959682	SAMEA13959682	MICRONT:03020111;MICRONT:03000000;MICRONT:03020000;MICRONT:03020100;MICRONT:03020110;MICRONT:03030141;MICRONT:03030100;MICRONT:03030140;MICRONT:09020105
PRJEB47976	Laske_2022_Alzheimers_disease	SAMEA13959683	SAMEA13959683	MICRONT:03020111;MICRONT:03000000;MICRONT:03020000;MICRONT:03020100;MICRONT:03020110;MICRONT:03030141;MICRONT:03030100;MICRONT:03030140;MICRONT:09020105
PRJEB47976	Laske_2022_Alzheimers_disease	SAMEA13959684	SAMEA13959684	MICRONT:03020111;MICRONT:03000000;MICRONT:03020000;MICRONT:03020100;MICRONT:03020110;MICRONT:03030141;MICRONT:03030100;MICRONT:03030140;MICRONT:09020105
PRJEB47976	Laske_2022_Alzheimers_disease	SAMEA13959685	SAMEA13959685	MICRONT:03020111;MICRONT:03000000;MICRONT:03020000;MICRONT:03020100;MICRONT:03020110;MICRONT:03030141;MICRONT:03030100;MICRONT:03030140;MICRONT:09020104
PRJEB47976	Laske_2022_Alzheimers_disease	SAMEA13959686	SAMEA13959686	MICRONT:03020111;MICRONT:03000000;MICRONT:03020000;MICRONT:03020100;MICRONT:03020110;MICRONT:03030141;MICRONT:03030100;MICRONT:03030140;MICRONT:09020105
PRJEB47976	Laske_2022_Alzheimers_disease	SAMEA13959687	SAMEA13959687	MICRONT:03020111;MICRONT:03000000;MICRONT:03020000;MICRONT:03020100;MICRONT:03020110;MICRONT:03030141;MICRONT:03030100;MICRONT:03030140;MICRONT:09020105
PRJEB47976	Laske_2022_Alzheimers_disease	SAMEA13959688	SAMEA13959688	MICRONT:03020111;MICRONT:03000000;MICRONT:03020000;MICRONT:03020100;MICRONT:03020110;MICRONT:03030141;MICRONT:03030100;MICRONT:03030140;MICRONT:09020105
PRJEB47976	Laske_2022_Alzheimers_disease	SAMEA13959689	SAMEA13959689	MICRONT:03020111;MICRONT:03000000;MICRONT:03020000;MICRONT:03020100;MICRONT:03020110;MICRONT:03030141;MICRONT:03030100;MICRONT:03030140;MICRONT:09020104
PRJEB47976	Laske_2022_Alzheimers_disease	SAMEA13959690	SAMEA13959690	MICRONT:03020111;MICRONT:03000000;MICRONT:03020000;MICRONT:03020100;MICRONT:03020110;MICRONT:03030141;MICRONT:03030100;MICRONT:03030140;MICRONT:09020105
PRJEB47976	Laske_2022_Alzheimers_disease	SAMEA13959691	SAMEA13959691	MICRONT:03020111;MICRONT:03000000;MICRONT:03020000;MICRONT:03020100;MICRONT:03020110;MICRONT:03030141;MICRONT:03030100;MICRONT:03030140;MICRONT:09020105
PRJEB47976	Laske_2022_Alzheimers_disease	SAMEA13959692	SAMEA13959692	MICRONT:03020111;MICRONT:03000000;MICRONT:03020000;MICRONT:03020100;MICRONT:03020110;MICRONT:03030141;MICRONT:03030100;MICRONT:03030140;MICRONT:09020105
PRJEB47976	Laske_2022_Alzheimers_disease	SAMEA13959693	SAMEA13959693	MICRONT:03020111;MICRONT:03000000;MICRONT:03020000;MICRONT:03020100;MICRONT:03020110;MICRONT:03030141;MICRONT:03030100;MICRONT:03030140;MICRONT:09020105
PRJEB47976	Laske_2022_Alzheimers_disease	SAMEA13959694	SAMEA13959694	MICRONT:03020111;MICRONT:03000000;MICRONT:03020000;MICRONT:03020100;MICRONT:03020110;MICRONT:03030141;MICRONT:03030100;MICRONT:03030140;MICRONT:09020105
PRJEB47976	Laske_2022_Alzheimers_disease	SAMEA13959695	SAMEA13959695	MICRONT:03020111;MICRONT:03000000;MICRONT:03020000;MICRONT:03020100;MICRONT:03020110;MICRONT:03030141;MICRONT:03030100;MICRONT:03030140;MICRONT:09020105
PRJEB47976	Laske_2022_Alzheimers_disease	SAMEA13959696	SAMEA13959696	MICRONT:03020111;MICRONT:03000000;MICRONT:03020000;MICRONT:03020100;MICRONT:03020110;MICRONT:03030141;MICRONT:03030100;MICRONT:03030140;MICRONT:09020104
PRJEB47976	Laske_2022_Alzheimers_disease	SAMEA13959697	SAMEA13959697	MICRONT:03020111;MICRONT:03000000;MICRONT:03020000;MICRONT:03020100;MICRONT:03020110;MICRONT:03030141;MICRONT:03030100;MICRONT:03030140;MICRONT:09020105
PRJEB47976	Laske_2022_Alzheimers_disease	SAMEA13959698	SAMEA13959698	MICRONT:03020111;MICRONT:03000000;MICRONT:03020000;MICRONT:03020100;MICRONT:03020110;MICRONT:03030141;MICRONT:03030100;MICRONT:03030140;MICRONT:09020105
PRJEB47976	Laske_2022_Alzheimers_disease	SAMEA13959699	SAMEA13959699	MICRONT:03020111;MICRONT:03000000;MICRONT:03020000;MICRONT:03020100;MICRONT:03020110;MICRONT:03030141;MICRONT:03030100;MICRONT:03030140;MICRONT:09020105
PRJEB47976	Laske_2022_Alzheimers_disease	SAMEA13959700	SAMEA13959700	MICRONT:03020111;MICRONT:03000000;MICRONT:03020000;MICRONT:03020100;MICRONT:03020110;MICRONT:03030141;MICRONT:03030100;MICRONT:03030140;MICRONT:09020104
PRJEB47976	Laske_2022_Alzheimers_disease	SAMEA13959701	SAMEA13959701	MICRONT:03020111;MICRONT:03000000;MICRONT:03020000;MICRONT:03020100;MICRONT:03020110;MICRONT:03030141;MICRONT:03030100;MICRONT:03030140;MICRONT:09020105
PRJEB47976	Laske_2022_Alzheimers_disease	SAMEA13959702	SAMEA13959702	MICRONT:03020111;MICRONT:03000000;MICRONT:03020000;MICRONT:03020100;MICRONT:03020110;MICRONT:03030141;MICRONT:03030100;MICRONT:03030140;MICRONT:09020105
PRJEB47977	Ang_2022_horse	SAMEA9992856	SAMEA9992856	MICRONT:03000000;MICRONT:03020000;MICRONT:03020100;MICRONT:03030100;MICRONT:03030140;MICRONT:03030141;MICRONT:09040100
PRJEB47977	Ang_2022_horse	SAMEA9992857	SAMEA9992857	MICRONT:03000000;MICRONT:03020000;MICRONT:03020100;MICRONT:03030100;MICRONT:03030140;MICRONT:03030141;MICRONT:09040100
PRJEB47977	Ang_2022_horse	SAMEA9992858	SAMEA9992858	MICRONT:03000000;MICRONT:03020000;MICRONT:03020100;MICRONT:03030100;MICRONT:03030140;MICRONT:03030141;MICRONT:09040100
PRJEB47977	Ang_2022_horse	SAMEA9992859	SAMEA9992859	MICRONT:03000000;MICRONT:03020000;MICRONT:03020100;MICRONT:03030100;MICRONT:03030140;MICRONT:03030141;MICRONT:09040300;MICRONT:04040000
PRJEB47977	Ang_2022_horse	SAMEA9992860	SAMEA9992860	MICRONT:03000000;MICRONT:03020000;MICRONT:03020100;MICRONT:03030100;MICRONT:03030140;MICRONT:03030141;MICRONT:09040300;MICRONT:04040000
PRJEB47977	Ang_2022_horse	SAMEA9992861	SAMEA9992861	MICRONT:03000000;MICRONT:03020000;MICRONT:03020100;MICRONT:03030100;MICRONT:03030140;MICRONT:03030141;MICRONT:09040300;MICRONT:04040000
PRJEB47977	Ang_2022_horse	SAMEA9992862	SAMEA9992862	MICRONT:03000000;MICRONT:03020000;MICRONT:03020100;MICRONT:03030100;MICRONT:03030140;MICRONT:03030141;MICRONT:09040100
PRJEB47977	Ang_2022_horse	SAMEA9992863	SAMEA9992863	MICRONT:03000000;MICRONT:03020000;MICRONT:03020100;MICRONT:03030100;MICRONT:03030140;MICRONT:03030141;MICRONT:09040100
PRJEB47977	Ang_2022_horse	SAMEA9992864	SAMEA9992864	MICRONT:03000000;MICRONT:03020000;MICRONT:03020100;MICRONT:03030100;MICRONT:03030140;MICRONT:03030141;MICRONT:09040300;MICRONT:04040000
PRJEB47977	Ang_2022_horse	SAMEA9992865	SAMEA9992865	MICRONT:03000000;MICRONT:03020000;MICRONT:03020100;MICRONT:03030100;MICRONT:03030140;MICRONT:03030141;MICRONT:09040100
PRJEB47977	Ang_2022_horse	SAMEA9992866	SAMEA9992866	MICRONT:03000000;MICRONT:03020000;MICRONT:03020100;MICRONT:03030100;MICRONT:03030140;MICRONT:03030141;MICRONT:09040300;MICRONT:04040000
PRJEB47977	Ang_2022_horse	SAMEA9992867	SAMEA9992867	MICRONT:03000000;MICRONT:03020000;MICRONT:03020100;MICRONT:03030100;MICRONT:03030140;MICRONT:03030141;MICRONT:09040100
PRJEB47977	Ang_2022_horse	SAMEA9992868	SAMEA9992868	MICRONT:03000000;MICRONT:03020000;MICRONT:03020100;MICRONT:03030100;MICRONT:03030140;MICRONT:03030141;MICRONT:09040300;MICRONT:04040000
PRJEB47977	Ang_2022_horse	SAMEA9992869	SAMEA9992869	MICRONT:03000000;MICRONT:03020000;MICRONT:03020100;MICRONT:03030100;MICRONT:03030140;MICRONT:03030141;MICRONT:09040100
PRJEB47977	Ang_2022_horse	SAMEA9992870	SAMEA9992870	MICRONT:03000000;MICRONT:03020000;MICRONT:03020100;MICRONT:03030100;MICRONT:03030140;MICRONT:03030141;MICRONT:09040300;MICRONT:04040000
PRJEB47977	Ang_2022_horse	SAMEA9992871	SAMEA9992871	MICRONT:03000000;MICRONT:03020000;MICRONT:03020100;MICRONT:03030100;MICRONT:03030140;MICRONT:03030141;MICRONT:09040100
PRJEB47977	Ang_2022_horse	SAMEA9992872	SAMEA9992872	MICRONT:03000000;MICRONT:03020000;MICRONT:03020100;MICRONT:03030100;MICRONT:03030140;MICRONT:03030141;MICRONT:09040100
PRJEB47977	Ang_2022_horse	SAMEA9992873	SAMEA9992873	MICRONT:03000000;MICRONT:03020000;MICRONT:03020100;MICRONT:03030100;MICRONT:03030140;MICRONT:03030141;MICRONT:09040100
PRJEB47977	Ang_2022_horse	SAMEA9992874	SAMEA9992874	MICRONT:03000000;MICRONT:03020000;MICRONT:03020100;MICRONT:03030100;MICRONT:03030140;MICRONT:03030141;MICRONT:09040100
PRJEB47977	Ang_2022_horse	SAMEA9992875	SAMEA9992875	MICRONT:03000000;MICRONT:03020000;MICRONT:03020100;MICRONT:03030100;MICRONT:03030140;MICRONT:03030141;MICRONT:09040100
PRJEB47977	Ang_2022_horse	SAMEA9992876	SAMEA9992876	MICRONT:03000000;MICRONT:03020000;MICRONT:03020100;MICRONT:03030100;MICRONT:03030140;MICRONT:03030141;MICRONT:09040100
PRJEB47977	Ang_2022_horse	SAMEA9992877	SAMEA9992877	MICRONT:03000000;MICRONT:03020000;MICRONT:03020100;MICRONT:03030100;MICRONT:03030140;MICRONT:03030141;MICRONT:09040100
PRJEB47977	Ang_2022_horse	SAMEA9992878	SAMEA9992878	MICRONT:03000000;MICRONT:03020000;MICRONT:03020100;MICRONT:03030100;MICRONT:03030140;MICRONT:03030141;MICRONT:09040300;MICRONT:04040000
PRJEB47977	Ang_2022_horse	SAMEA9992879	SAMEA9992879	MICRONT:03000000;MICRONT:03020000;MICRONT:03020100;MICRONT:03030100;MICRONT:03030140;MICRONT:03030141;MICRONT:09040300;MICRONT:04040000
PRJEB47977	Ang_2022_horse	SAMEA9992880	SAMEA9992880	MICRONT:03000000;MICRONT:03020000;MICRONT:03020100;MICRONT:03030100;MICRONT:03030140;MICRONT:03030141;MICRONT:09040100
PRJEB47977	Ang_2022_horse	SAMEA9992881	SAMEA9992881	MICRONT:03000000;MICRONT:03020000;MICRONT:03020100;MICRONT:03030100;MICRONT:03030140;MICRONT:03030141;MICRONT:09040300;MICRONT:04040000
PRJEB47977	Ang_2022_horse	SAMEA9992882	SAMEA9992882	MICRONT:03000000;MICRONT:03020000;MICRONT:03020100;MICRONT:03030100;MICRONT:03030140;MICRONT:03030141;MICRONT:09040300;MICRONT:04040000
PRJEB47977	Ang_2022_horse	SAMEA9992883	SAMEA9992883	MICRONT:03000000;MICRONT:03020000;MICRONT:03020100;MICRONT:03030100;MICRONT:03030140;MICRONT:03030141;MICRONT:09040100
PRJEB47977	Ang_2022_horse	SAMEA9992884	SAMEA9992884	MICRONT:03000000;MICRONT:03020000;MICRONT:03020100;MICRONT:03030100;MICRONT:03030140;MICRONT:03030141;MICRONT:09040100
PRJEB47977	Ang_2022_horse	SAMEA9992885	SAMEA9992885	MICRONT:03000000;MICRONT:03020000;MICRONT:03020100;MICRONT:03030100;MICRONT:03030140;MICRONT:03030141;MICRONT:09040300;MICRONT:04040000
PRJEB47977	Ang_2022_horse	SAMEA9992886	SAMEA9992886	MICRONT:03000000;MICRONT:03020000;MICRONT:03020100;MICRONT:03030100;MICRONT:03030140;MICRONT:03030141;MICRONT:09040300;MICRONT:04040000
PRJEB47977	Ang_2022_horse	SAMEA9992887	SAMEA9992887	MICRONT:03000000;MICRONT:03020000;MICRONT:03020100;MICRONT:03030100;MICRONT:03030140;MICRONT:03030141;MICRONT:09040300;MICRONT:04040000
PRJEB47977	Ang_2022_horse	SAMEA9992888	SAMEA9992888	MICRONT:03000000;MICRONT:03020000;MICRONT:03020100;MICRONT:03030100;MICRONT:03030140;MICRONT:03030141;MICRONT:09040100
PRJEB47977	Ang_2022_horse	SAMEA9992889	SAMEA9992889	MICRONT:03000000;MICRONT:03020000;MICRONT:03020100;MICRONT:03030100;MICRONT:03030140;MICRONT:03030141;MICRONT:09040100
PRJEB47977	Ang_2022_horse	SAMEA9992890	SAMEA9992890	MICRONT:03000000;MICRONT:03020000;MICRONT:03020100;MICRONT:03030100;MICRONT:03030140;MICRONT:03030141;MICRONT:09040300;MICRONT:04040000
PRJEB47977	Ang_2022_horse	SAMEA9992891	SAMEA9992891	MICRONT:03000000;MICRONT:03020000;MICRONT:03020100;MICRONT:03030100;MICRONT:03030140;MICRONT:03030141;MICRONT:09040300;MICRONT:04040000
PRJEB47977	Ang_2022_horse	SAMEA9992892	SAMEA9992892	MICRONT:03000000;MICRONT:03020000;MICRONT:03020100;MICRONT:03030100;MICRONT:03030140;MICRONT:03030141;MICRONT:09040100
PRJEB47977	Ang_2022_horse	SAMEA9992893	SAMEA9992893	MICRONT:03000000;MICRONT:03020000;MICRONT:03020100;MICRONT:03030100;MICRONT:03030140;MICRONT:03030141;MICRONT:09040300;MICRONT:04040000
PRJEB47977	Ang_2022_horse	SAMEA9992894	SAMEA9992894	MICRONT:03000000;MICRONT:03020000;MICRONT:03020100;MICRONT:03030100;MICRONT:03030140;MICRONT:03030141;MICRONT:09040100
PRJEB47977	Ang_2022_horse	SAMEA9992895	SAMEA9992895	MICRONT:03000000;MICRONT:03020000;MICRONT:03020100;MICRONT:03030100;MICRONT:03030140;MICRONT:03030141;MICRONT:09040100
PRJEB47977	Ang_2022_horse	SAMEA9992896	SAMEA9992896	MICRONT:03000000;MICRONT:03020000;MICRONT:03020100;MICRONT:03030100;MICRONT:03030140;MICRONT:03030141;MICRONT:09040100
PRJEB47977	Ang_2022_horse	SAMEA9992897	SAMEA9992897	MICRONT:03000000;MICRONT:03020000;MICRONT:03020100;MICRONT:03030100;MICRONT:03030140;MICRONT:03030141;MICRONT:09040300;MICRONT:04040000
PRJEB47977	Ang_2022_horse	SAMEA9992898	SAMEA9992898	MICRONT:03000000;MICRONT:03020000;MICRONT:03020100;MICRONT:03030100;MICRONT:03030140;MICRONT:03030141;MICRONT:09040300;MICRONT:04040000
PRJEB47977	Ang_2022_horse	SAMEA9992899	SAMEA9992899	MICRONT:03000000;MICRONT:03020000;MICRONT:03020100;MICRONT:03030100;MICRONT:03030140;MICRONT:03030141;MICRONT:09040300;MICRONT:04040000
PRJEB47977	Ang_2022_horse	SAMEA9992900	SAMEA9992900	MICRONT:03000000;MICRONT:03020000;MICRONT:03020100;MICRONT:03030100;MICRONT:03030140;MICRONT:03030141;MICRONT:09040300;MICRONT:04040000
PRJEB47977	Ang_2022_horse	SAMEA9992901	SAMEA9992901	MICRONT:03000000;MICRONT:03020000;MICRONT:03020100;MICRONT:03030100;MICRONT:03030140;MICRONT:03030141;MICRONT:09040300;MICRONT:04040000
PRJEB47977	Ang_2022_horse	SAMEA9992902	SAMEA9992902	MICRONT:03000000;MICRONT:03020000;MICRONT:03020100;MICRONT:03030100;MICRONT:03030140;MICRONT:03030141;MICRONT:09040100
PRJEB47977	Ang_2022_horse	SAMEA9992903	SAMEA9992903	MICRONT:03000000;MICRONT:03020000;MICRONT:03020100;MICRONT:03030100;MICRONT:03030140;MICRONT:03030141;MICRONT:09040100
PRJEB47977	Ang_2022_horse	SAMEA9992904	SAMEA9992904	MICRONT:03000000;MICRONT:03020000;MICRONT:03020100;MICRONT:03030100;MICRONT:03030140;MICRONT:03030141;MICRONT:09040100
PRJEB47977	Ang_2022_horse	SAMEA9992905	SAMEA9992905	MICRONT:03000000;MICRONT:03020000;MICRONT:03020100;MICRONT:03030100;MICRONT:03030140;MICRONT:03030141;MICRONT:09040100
PRJEB47977	Ang_2022_horse	SAMEA9992906	SAMEA9992906	MICRONT:03000000;MICRONT:03020000;MICRONT:03020100;MICRONT:03030100;MICRONT:03030140;MICRONT:03030141;MICRONT:09040300;MICRONT:04040000
PRJEB47977	Ang_2022_horse	SAMEA9992907	SAMEA9992907	MICRONT:03000000;MICRONT:03020000;MICRONT:03020100;MICRONT:03030100;MICRONT:03030140;MICRONT:03030141;MICRONT:09040300;MICRONT:04040000
PRJEB47977	Ang_2022_horse	SAMEA9992908	SAMEA9992908	MICRONT:03000000;MICRONT:03020000;MICRONT:03020100;MICRONT:03030100;MICRONT:03030140;MICRONT:03030141;MICRONT:09040100
PRJEB47977	Ang_2022_horse	SAMEA9992909	SAMEA9992909	MICRONT:03000000;MICRONT:03020000;MICRONT:03020100;MICRONT:03030100;MICRONT:03030140;MICRONT:03030141;MICRONT:09040100
PRJEB47977	Ang_2022_horse	SAMEA9992910	SAMEA9992910	MICRONT:03000000;MICRONT:03020000;MICRONT:03020100;MICRONT:03030100;MICRONT:03030140;MICRONT:03030141;MICRONT:09040100
PRJEB47977	Ang_2022_horse	SAMEA9992911	SAMEA9992911	MICRONT:03000000;MICRONT:03020000;MICRONT:03020100;MICRONT:03030100;MICRONT:03030140;MICRONT:03030141;MICRONT:09040300;MICRONT:04040000
PRJEB47977	Ang_2022_horse	SAMEA9992912	SAMEA9992912	MICRONT:03000000;MICRONT:03020000;MICRONT:03020100;MICRONT:03030100;MICRONT:03030140;MICRONT:03030141;MICRONT:09040300;MICRONT:04040000
PRJEB47977	Ang_2022_horse	SAMEA9992913	SAMEA9992913	MICRONT:03000000;MICRONT:03020000;MICRONT:03020100;MICRONT:03030100;MICRONT:03030140;MICRONT:03030141;MICRONT:09040100
PRJEB47977	Ang_2022_horse	SAMEA9992914	SAMEA9992914	MICRONT:03000000;MICRONT:03020000;MICRONT:03020100;MICRONT:03030100;MICRONT:03030140;MICRONT:03030141;MICRONT:09040300;MICRONT:04040000
PRJEB47977	Ang_2022_horse	SAMEA9992915	SAMEA9992915	MICRONT:03000000;MICRONT:03020000;MICRONT:03020100;MICRONT:03030100;MICRONT:03030140;MICRONT:03030141;MICRONT:09040100
PRJEB47977	Ang_2022_horse	SAMEA9992916	SAMEA9992916	MICRONT:03000000;MICRONT:03020000;MICRONT:03020100;MICRONT:03030100;MICRONT:03030140;MICRONT:03030141;MICRONT:09040300;MICRONT:04040000
PRJEB47977	Ang_2022_horse	SAMEA9992917	SAMEA9992917	MICRONT:03000000;MICRONT:03020000;MICRONT:03020100;MICRONT:03030100;MICRONT:03030140;MICRONT:03030141;MICRONT:09040300;MICRONT:04040000
PRJEB48605	Troci_2022_adult_longitudinal	SAMEA10813519	SAMEA10813519	MICRONT:03020111;MICRONT:03000000;MICRONT:03020000;MICRONT:03020100;MICRONT:03020110;MICRONT:03030141;MICRONT:03030100;MICRONT:03030140;MICRONT:09020104
PRJEB48605	Troci_2022_adult_longitudinal	SAMEA10813520	SAMEA10813520	MICRONT:03020111;MICRONT:03000000;MICRONT:03020000;MICRONT:03020100;MICRONT:03020110;MICRONT:03030141;MICRONT:03030100;MICRONT:03030140;MICRONT:09020104
PRJEB48605	Troci_2022_adult_longitudinal	SAMEA10813521	SAMEA10813521	MICRONT:03020111;MICRONT:03000000;MICRONT:03020000;MICRONT:03020100;MICRONT:03020110;MICRONT:03030141;MICRONT:03030100;MICRONT:03030140;MICRONT:09020104
PRJEB48605	Troci_2022_adult_longitudinal	SAMEA10813522	SAMEA10813522	MICRONT:03020111;MICRONT:03000000;MICRONT:03020000;MICRONT:03020100;MICRONT:03020110;MICRONT:03030141;MICRONT:03030100;MICRONT:03030140;MICRONT:09020104
PRJEB48605	Troci_2022_adult_longitudinal	SAMEA10813523	SAMEA10813523	MICRONT:03020111;MICRONT:03000000;MICRONT:03020000;MICRONT:03020100;MICRONT:03020110;MICRONT:03030141;MICRONT:03030100;MICRONT:03030140;MICRONT:09020104
PRJEB48605	Troci_2022_adult_longitudinal	SAMEA10813524	SAMEA10813524	MICRONT:03020111;MICRONT:03000000;MICRONT:03020000;MICRONT:03020100;MICRONT:03020110;MICRONT:03030141;MICRONT:03030100;MICRONT:03030140;MICRONT:09020104
PRJEB48605	Troci_2022_adult_longitudinal	SAMEA10813525	SAMEA10813525	MICRONT:03020111;MICRONT:03000000;MICRONT:03020000;MICRONT:03020100;MICRONT:03020110;MICRONT:03030141;MICRONT:03030100;MICRONT:03030140;MICRONT:09020104
PRJEB48605	Troci_2022_adult_longitudinal	SAMEA10813526	SAMEA10813526	MICRONT:03020111;MICRONT:03000000;MICRONT:03020000;MICRONT:03020100;MICRONT:03020110;MICRONT:03030141;MICRONT:03030100;MICRONT:03030140;MICRONT:09020104
PRJEB48605	Troci_2022_adult_longitudinal	SAMEA10813527	SAMEA10813527	MICRONT:03020111;MICRONT:03000000;MICRONT:03020000;MICRONT:03020100;MICRONT:03020110;MICRONT:03030141;MICRONT:03030100;MICRONT:03030140;MICRONT:09020104
PRJEB48605	Troci_2022_adult_longitudinal	SAMEA10813528	SAMEA10813528	MICRONT:03020111;MICRONT:03000000;MICRONT:03020000;MICRONT:03020100;MICRONT:03020110;MICRONT:03030141;MICRONT:03030100;MICRONT:03030140;MICRONT:09020104
PRJEB48605	Troci_2022_adult_longitudinal	SAMEA10813529	SAMEA10813529	MICRONT:03020111;MICRONT:03000000;MICRONT:03020000;MICRONT:03020100;MICRONT:03020110;MICRONT:03030141;MICRONT:03030100;MICRONT:03030140;MICRONT:09020104
PRJEB48605	Troci_2022_adult_longitudinal	SAMEA10813530	SAMEA10813530	MICRONT:03020111;MICRONT:03000000;MICRONT:03020000;MICRONT:03020100;MICRONT:03020110;MICRONT:03030141;MICRONT:03030100;MICRONT:03030140;MICRONT:09020104
PRJEB48605	Troci_2022_adult_longitudinal	SAMEA10813531	SAMEA10813531	MICRONT:03020111;MICRONT:03000000;MICRONT:03020000;MICRONT:03020100;MICRONT:03020110;MICRONT:03030141;MICRONT:03030100;MICRONT:03030140;MICRONT:09020104
PRJEB48605	Troci_2022_adult_longitudinal	SAMEA10813532	SAMEA10813532	MICRONT:03020111;MICRONT:03000000;MICRONT:03020000;MICRONT:03020100;MICRONT:03020110;MICRONT:03030141;MICRONT:03030100;MICRONT:03030140;MICRONT:09020104
PRJEB48605	Troci_2022_adult_longitudinal	SAMEA10813533	SAMEA10813533	MICRONT:03020111;MICRONT:03000000;MICRONT:03020000;MICRONT:03020100;MICRONT:03020110;MICRONT:03030141;MICRONT:03030100;MICRONT:03030140;MICRONT:09020104
PRJEB48605	Troci_2022_adult_longitudinal	SAMEA10813534	SAMEA10813534	MICRONT:03020111;MICRONT:03000000;MICRONT:03020000;MICRONT:03020100;MICRONT:03020110;MICRONT:03030141;MICRONT:03030100;MICRONT:03030140;MICRONT:09020104
PRJEB48605	Troci_2022_adult_longitudinal	SAMEA10813535	SAMEA10813535	MICRONT:03020111;MICRONT:03000000;MICRONT:03020000;MICRONT:03020100;MICRONT:03020110;MICRONT:03030141;MICRONT:03030100;MICRONT:03030140;MICRONT:09020104
PRJEB48605	Troci_2022_adult_longitudinal	SAMEA10813537	SAMEA10813537	MICRONT:03020111;MICRONT:03000000;MICRONT:03020000;MICRONT:03020100;MICRONT:03020110;MICRONT:03030141;MICRONT:03030100;MICRONT:03030140;MICRONT:09020104
PRJEB48605	Troci_2022_adult_longitudinal	SAMEA10813538	SAMEA10813538	MICRONT:03020111;MICRONT:03000000;MICRONT:03020000;MICRONT:03020100;MICRONT:03020110;MICRONT:03030141;MICRONT:03030100;MICRONT:03030140;MICRONT:09020104
PRJEB48605	Troci_2022_adult_longitudinal	SAMEA10813539	SAMEA10813539	MICRONT:03020111;MICRONT:03000000;MICRONT:03020000;MICRONT:03020100;MICRONT:03020110;MICRONT:03030141;MICRONT:03030100;MICRONT:03030140;MICRONT:09020104
PRJEB48605	Troci_2022_adult_longitudinal	SAMEA10813540	SAMEA10813540	MICRONT:03020111;MICRONT:03000000;MICRONT:03020000;MICRONT:03020100;MICRONT:03020110;MICRONT:03030141;MICRONT:03030100;MICRONT:03030140;MICRONT:09020104
PRJEB48605	Troci_2022_adult_longitudinal	SAMEA10813541	SAMEA10813541	MICRONT:03020111;MICRONT:03000000;MICRONT:03020000;MICRONT:03020100;MICRONT:03020110;MICRONT:03030141;MICRONT:03030100;MICRONT:03030140;MICRONT:09020104
PRJEB48605	Troci_2022_adult_longitudinal	SAMEA10813542	SAMEA10813542	MICRONT:03020111;MICRONT:03000000;MICRONT:03020000;MICRONT:03020100;MICRONT:03020110;MICRONT:03030141;MICRONT:03030100;MICRONT:03030140;MICRONT:09020104
PRJEB48605	Troci_2022_adult_longitudinal	SAMEA10813543	SAMEA10813543	MICRONT:03020111;MICRONT:03000000;MICRONT:03020000;MICRONT:03020100;MICRONT:03020110;MICRONT:03030141;MICRONT:03030100;MICRONT:03030140;MICRONT:09020104
PRJEB48605	Troci_2022_adult_longitudinal	SAMEA10813544	SAMEA10813544	MICRONT:03020111;MICRONT:03000000;MICRONT:03020000;MICRONT:03020100;MICRONT:03020110;MICRONT:03030141;MICRONT:03030100;MICRONT:03030140;MICRONT:09020104
PRJEB48605	Troci_2022_adult_longitudinal	SAMEA10813545	SAMEA10813545	MICRONT:03020111;MICRONT:03000000;MICRONT:03020000;MICRONT:03020100;MICRONT:03020110;MICRONT:03030141;MICRONT:03030100;MICRONT:03030140;MICRONT:09020104
PRJEB48605	Troci_2022_adult_longitudinal	SAMEA10813546	SAMEA10813546	MICRONT:03020111;MICRONT:03000000;MICRONT:03020000;MICRONT:03020100;MICRONT:03020110;MICRONT:03030141;MICRONT:03030100;MICRONT:03030140;MICRONT:09020104
PRJEB48605	Troci_2022_adult_longitudinal	SAMEA10813547	SAMEA10813547	MICRONT:03020111;MICRONT:03000000;MICRONT:03020000;MICRONT:03020100;MICRONT:03020110;MICRONT:03030141;MICRONT:03030100;MICRONT:03030140;MICRONT:09020104
PRJEB48605	Troci_2022_adult_longitudinal	SAMEA10813548	SAMEA10813548	MICRONT:03020111;MICRONT:03000000;MICRONT:03020000;MICRONT:03020100;MICRONT:03020110;MICRONT:03030141;MICRONT:03030100;MICRONT:03030140;MICRONT:09020104
PRJEB48605	Troci_2022_adult_longitudinal	SAMEA10813549	SAMEA10813549	MICRONT:03020111;MICRONT:03000000;MICRONT:03020000;MICRONT:03020100;MICRONT:03020110;MICRONT:03030141;MICRONT:03030100;MICRONT:03030140;MICRONT:09020104
PRJEB48605	Troci_2022_adult_longitudinal	SAMEA10813550	SAMEA10813550	MICRONT:03020111;MICRONT:03000000;MICRONT:03020000;MICRONT:03020100;MICRONT:03020110;MICRONT:03030141;MICRONT:03030100;MICRONT:03030140;MICRONT:09020104
PRJEB48605	Troci_2022_adult_longitudinal	SAMEA10813551	SAMEA10813551	MICRONT:03020111;MICRONT:03000000;MICRONT:03020000;MICRONT:03020100;MICRONT:03020110;MICRONT:03030141;MICRONT:03030100;MICRONT:03030140;MICRONT:09020104
PRJEB48605	Troci_2022_adult_longitudinal	SAMEA10813552	SAMEA10813552	MICRONT:03020111;MICRONT:03000000;MICRONT:03020000;MICRONT:03020100;MICRONT:03020110;MICRONT:03030141;MICRONT:03030100;MICRONT:03030140;MICRONT:09020104
PRJEB48605	Troci_2022_adult_longitudinal	SAMEA10813554	SAMEA10813554	MICRONT:03020111;MICRONT:03000000;MICRONT:03020000;MICRONT:03020100;MICRONT:03020110;MICRONT:03030141;MICRONT:03030100;MICRONT:03030140;MICRONT:09020104
PRJEB48605	Troci_2022_adult_longitudinal	SAMEA10813555	SAMEA10813555	MICRONT:03020111;MICRONT:03000000;MICRONT:03020000;MICRONT:03020100;MICRONT:03020110;MICRONT:03030141;MICRONT:03030100;MICRONT:03030140;MICRONT:09020104
PRJEB48605	Troci_2022_adult_longitudinal	SAMEA10813556	SAMEA10813556	MICRONT:03020111;MICRONT:03000000;MICRONT:03020000;MICRONT:03020100;MICRONT:03020110;MICRONT:03030141;MICRONT:03030100;MICRONT:03030140;MICRONT:09020104
PRJEB48605	Troci_2022_adult_longitudinal	SAMEA10813557	SAMEA10813557	MICRONT:03020111;MICRONT:03000000;MICRONT:03020000;MICRONT:03020100;MICRONT:03020110;MICRONT:03030141;MICRONT:03030100;MICRONT:03030140;MICRONT:09020104
PRJEB48605	Troci_2022_adult_longitudinal	SAMEA10813558	SAMEA10813558	MICRONT:03020111;MICRONT:03000000;MICRONT:03020000;MICRONT:03020100;MICRONT:03020110;MICRONT:03030141;MICRONT:03030100;MICRONT:03030140;MICRONT:09020104
PRJEB48605	Troci_2022_adult_longitudinal	SAMEA10813559	SAMEA10813559	MICRONT:03020111;MICRONT:03000000;MICRONT:03020000;MICRONT:03020100;MICRONT:03020110;MICRONT:03030141;MICRONT:03030100;MICRONT:03030140;MICRONT:09020104
PRJEB48605	Troci_2022_adult_longitudinal	SAMEA10813560	SAMEA10813560	MICRONT:03020111;MICRONT:03000000;MICRONT:03020000;MICRONT:03020100;MICRONT:03020110;MICRONT:03030141;MICRONT:03030100;MICRONT:03030140;MICRONT:09020104
PRJEB48605	Troci_2022_adult_longitudinal	SAMEA10813561	SAMEA10813561	MICRONT:03020111;MICRONT:03000000;MICRONT:03020000;MICRONT:03020100;MICRONT:03020110;MICRONT:03030141;MICRONT:03030100;MICRONT:03030140;MICRONT:09020104
PRJEB48605	Troci_2022_adult_longitudinal	SAMEA10813562	SAMEA10813562	MICRONT:03020111;MICRONT:03000000;MICRONT:03020000;MICRONT:03020100;MICRONT:03020110;MICRONT:03030141;MICRONT:03030100;MICRONT:03030140;MICRONT:09020104
PRJEB48605	Troci_2022_adult_longitudinal	SAMEA10813563	SAMEA10813563	MICRONT:03020111;MICRONT:03000000;MICRONT:03020000;MICRONT:03020100;MICRONT:03020110;MICRONT:03030141;MICRONT:03030100;MICRONT:03030140;MICRONT:09020104
PRJEB48605	Troci_2022_adult_longitudinal	SAMEA10813564	SAMEA10813564	MICRONT:03020111;MICRONT:03000000;MICRONT:03020000;MICRONT:03020100;MICRONT:03020110;MICRONT:03030141;MICRONT:03030100;MICRONT:03030140;MICRONT:09020104
PRJEB48605	Troci_2022_adult_longitudinal	SAMEA10813566	SAMEA10813566	MICRONT:03020111;MICRONT:03000000;MICRONT:03020000;MICRONT:03020100;MICRONT:03020110;MICRONT:03030141;MICRONT:03030100;MICRONT:03030140;MICRONT:09020104
PRJEB48605	Troci_2022_adult_longitudinal	SAMEA10813567	SAMEA10813567	MICRONT:03020111;MICRONT:03000000;MICRONT:03020000;MICRONT:03020100;MICRONT:03020110;MICRONT:03030141;MICRONT:03030100;MICRONT:03030140;MICRONT:09020104
PRJEB48605	Troci_2022_adult_longitudinal	SAMEA10813568	SAMEA10813568	MICRONT:03020111;MICRONT:03000000;MICRONT:03020000;MICRONT:03020100;MICRONT:03020110;MICRONT:03030141;MICRONT:03030100;MICRONT:03030140;MICRONT:09020104
PRJEB48605	Troci_2022_adult_longitudinal	SAMEA10813569	SAMEA10813569	MICRONT:03020111;MICRONT:03000000;MICRONT:03020000;MICRONT:03020100;MICRONT:03020110;MICRONT:03030141;MICRONT:03030100;MICRONT:03030140;MICRONT:09020104
PRJEB48605	Troci_2022_adult_longitudinal	SAMEA10813570	SAMEA10813570	MICRONT:03020111;MICRONT:03000000;MICRONT:03020000;MICRONT:03020100;MICRONT:03020110;MICRONT:03030141;MICRONT:03030100;MICRONT:03030140;MICRONT:09020104
PRJEB48605	Troci_2022_adult_longitudinal	SAMEA10813571	SAMEA10813571	MICRONT:03020111;MICRONT:03000000;MICRONT:03020000;MICRONT:03020100;MICRONT:03020110;MICRONT:03030141;MICRONT:03030100;MICRONT:03030140;MICRONT:09020104
PRJEB48605	Troci_2022_adult_longitudinal	SAMEA10813572	SAMEA10813572	MICRONT:03020111;MICRONT:03000000;MICRONT:03020000;MICRONT:03020100;MICRONT:03020110;MICRONT:03030141;MICRONT:03030100;MICRONT:03030140;MICRONT:09020104
PRJEB48605	Troci_2022_adult_longitudinal	SAMEA10813573	SAMEA10813573	MICRONT:03020111;MICRONT:03000000;MICRONT:03020000;MICRONT:03020100;MICRONT:03020110;MICRONT:03030141;MICRONT:03030100;MICRONT:03030140;MICRONT:09020104
PRJEB48605	Troci_2022_adult_longitudinal	SAMEA10813574	SAMEA10813574	MICRONT:03020111;MICRONT:03000000;MICRONT:03020000;MICRONT:03020100;MICRONT:03020110;MICRONT:03030141;MICRONT:03030100;MICRONT:03030140;MICRONT:09020104
PRJEB48605	Troci_2022_adult_longitudinal	SAMEA10813575	SAMEA10813575	MICRONT:03020111;MICRONT:03000000;MICRONT:03020000;MICRONT:03020100;MICRONT:03020110;MICRONT:03030141;MICRONT:03030100;MICRONT:03030140;MICRONT:09020104
PRJEB48605	Troci_2022_adult_longitudinal	SAMEA10813576	SAMEA10813576	MICRONT:03020111;MICRONT:03000000;MICRONT:03020000;MICRONT:03020100;MICRONT:03020110;MICRONT:03030141;MICRONT:03030100;MICRONT:03030140;MICRONT:09020104
PRJEB48605	Troci_2022_adult_longitudinal	SAMEA10813577	SAMEA10813577	MICRONT:03020111;MICRONT:03000000;MICRONT:03020000;MICRONT:03020100;MICRONT:03020110;MICRONT:03030141;MICRONT:03030100;MICRONT:03030140;MICRONT:09020104
PRJEB48605	Troci_2022_adult_longitudinal	SAMEA10813579	SAMEA10813579	MICRONT:03020111;MICRONT:03000000;MICRONT:03020000;MICRONT:03020100;MICRONT:03020110;MICRONT:03030141;MICRONT:03030100;MICRONT:03030140;MICRONT:09020104
PRJEB48605	Troci_2022_adult_longitudinal	SAMEA10813580	SAMEA10813580	MICRONT:03020111;MICRONT:03000000;MICRONT:03020000;MICRONT:03020100;MICRONT:03020110;MICRONT:03030141;MICRONT:03030100;MICRONT:03030140;MICRONT:09020104
PRJEB48605	Troci_2022_adult_longitudinal	SAMEA10813581	SAMEA10813581	MICRONT:03020111;MICRONT:03000000;MICRONT:03020000;MICRONT:03020100;MICRONT:03020110;MICRONT:03030141;MICRONT:03030100;MICRONT:03030140;MICRONT:09020104
PRJEB48605	Troci_2022_adult_longitudinal	SAMEA10813582	SAMEA10813582	MICRONT:03020111;MICRONT:03000000;MICRONT:03020000;MICRONT:03020100;MICRONT:03020110;MICRONT:03030141;MICRONT:03030100;MICRONT:03030140;MICRONT:09020104
PRJEB48605	Troci_2022_adult_longitudinal	SAMEA10813583	SAMEA10813583	MICRONT:03020111;MICRONT:03000000;MICRONT:03020000;MICRONT:03020100;MICRONT:03020110;MICRONT:03030141;MICRONT:03030100;MICRONT:03030140;MICRONT:09020104
PRJEB48605	Troci_2022_adult_longitudinal	SAMEA10813584	SAMEA10813584	MICRONT:03020111;MICRONT:03000000;MICRONT:03020000;MICRONT:03020100;MICRONT:03020110;MICRONT:03030141;MICRONT:03030100;MICRONT:03030140;MICRONT:09020104
PRJEB48605	Troci_2022_adult_longitudinal	SAMEA10813585	SAMEA10813585	MICRONT:03020111;MICRONT:03000000;MICRONT:03020000;MICRONT:03020100;MICRONT:03020110;MICRONT:03030141;MICRONT:03030100;MICRONT:03030140;MICRONT:09020104
PRJEB48605	Troci_2022_adult_longitudinal	SAMEA10813586	SAMEA10813586	MICRONT:03020111;MICRONT:03000000;MICRONT:03020000;MICRONT:03020100;MICRONT:03020110;MICRONT:03030141;MICRONT:03030100;MICRONT:03030140;MICRONT:09020104
PRJEB48605	Troci_2022_adult_longitudinal	SAMEA10813587	SAMEA10813587	MICRONT:03020111;MICRONT:03000000;MICRONT:03020000;MICRONT:03020100;MICRONT:03020110;MICRONT:03030141;MICRONT:03030100;MICRONT:03030140;MICRONT:09020104
PRJEB48605	Troci_2022_adult_longitudinal	SAMEA10813588	SAMEA10813588	MICRONT:03020111;MICRONT:03000000;MICRONT:03020000;MICRONT:03020100;MICRONT:03020110;MICRONT:03030141;MICRONT:03030100;MICRONT:03030140;MICRONT:09020104
PRJEB48605	Troci_2022_adult_longitudinal	SAMEA10813589	SAMEA10813589	MICRONT:03020111;MICRONT:03000000;MICRONT:03020000;MICRONT:03020100;MICRONT:03020110;MICRONT:03030141;MICRONT:03030100;MICRONT:03030140;MICRONT:09020104
PRJEB48605	Troci_2022_adult_longitudinal	SAMEA10813590	SAMEA10813590	MICRONT:03020111;MICRONT:03000000;MICRONT:03020000;MICRONT:03020100;MICRONT:03020110;MICRONT:03030141;MICRONT:03030100;MICRONT:03030140;MICRONT:09020104
PRJEB48605	Troci_2022_adult_longitudinal	SAMEA10813591	SAMEA10813591	MICRONT:03020111;MICRONT:03000000;MICRONT:03020000;MICRONT:03020100;MICRONT:03020110;MICRONT:03030141;MICRONT:03030100;MICRONT:03030140;MICRONT:09020104
PRJEB48605	Troci_2022_adult_longitudinal	SAMEA10813592	SAMEA10813592	MICRONT:03020111;MICRONT:03000000;MICRONT:03020000;MICRONT:03020100;MICRONT:03020110;MICRONT:03030141;MICRONT:03030100;MICRONT:03030140;MICRONT:09020104
PRJEB48605	Troci_2022_adult_longitudinal	SAMEA10813593	SAMEA10813593	MICRONT:03020111;MICRONT:03000000;MICRONT:03020000;MICRONT:03020100;MICRONT:03020110;MICRONT:03030141;MICRONT:03030100;MICRONT:03030140;MICRONT:09020104
PRJEB48605	Troci_2022_adult_longitudinal	SAMEA10813594	SAMEA10813594	MICRONT:03020111;MICRONT:03000000;MICRONT:03020000;MICRONT:03020100;MICRONT:03020110;MICRONT:03030141;MICRONT:03030100;MICRONT:03030140;MICRONT:09020104
PRJEB48605	Troci_2022_adult_longitudinal	SAMEA10813595	SAMEA10813595	MICRONT:03020111;MICRONT:03000000;MICRONT:03020000;MICRONT:03020100;MICRONT:03020110;MICRONT:03030141;MICRONT:03030100;MICRONT:03030140;MICRONT:09020104
PRJEB48605	Troci_2022_adult_longitudinal	SAMEA10813596	SAMEA10813596	MICRONT:03020111;MICRONT:03000000;MICRONT:03020000;MICRONT:03020100;MICRONT:03020110;MICRONT:03030141;MICRONT:03030100;MICRONT:03030140;MICRONT:09020104
PRJEB48605	Troci_2022_adult_longitudinal	SAMEA10813597	SAMEA10813597	MICRONT:03020111;MICRONT:03000000;MICRONT:03020000;MICRONT:03020100;MICRONT:03020110;MICRONT:03030141;MICRONT:03030100;MICRONT:03030140;MICRONT:09020104
PRJEB48605	Troci_2022_adult_longitudinal	SAMEA10813598	SAMEA10813598	MICRONT:03020111;MICRONT:03000000;MICRONT:03020000;MICRONT:03020100;MICRONT:03020110;MICRONT:03030141;MICRONT:03030100;MICRONT:03030140;MICRONT:09020104
PRJEB48605	Troci_2022_adult_longitudinal	SAMEA10813599	SAMEA10813599	MICRONT:03020111;MICRONT:03000000;MICRONT:03020000;MICRONT:03020100;MICRONT:03020110;MICRONT:03030141;MICRONT:03030100;MICRONT:03030140;MICRONT:09020104
PRJEB48605	Troci_2022_adult_longitudinal	SAMEA10813600	SAMEA10813600	MICRONT:03020111;MICRONT:03000000;MICRONT:03020000;MICRONT:03020100;MICRONT:03020110;MICRONT:03030141;MICRONT:03030100;MICRONT:03030140;MICRONT:09020104
PRJEB48605	Troci_2022_adult_longitudinal	SAMEA10813601	SAMEA10813601	MICRONT:03020111;MICRONT:03000000;MICRONT:03020000;MICRONT:03020100;MICRONT:03020110;MICRONT:03030141;MICRONT:03030100;MICRONT:03030140;MICRONT:09020104
PRJEB48605	Troci_2022_adult_longitudinal	SAMEA10813602	SAMEA10813602	MICRONT:03020111;MICRONT:03000000;MICRONT:03020000;MICRONT:03020100;MICRONT:03020110;MICRONT:03030141;MICRONT:03030100;MICRONT:03030140;MICRONT:09020104
PRJEB48605	Troci_2022_adult_longitudinal	SAMEA10813603	SAMEA10813603	MICRONT:03020111;MICRONT:03000000;MICRONT:03020000;MICRONT:03020100;MICRONT:03020110;MICRONT:03030141;MICRONT:03030100;MICRONT:03030140;MICRONT:09020104
PRJEB48605	Troci_2022_adult_longitudinal	SAMEA10813604	SAMEA10813604	MICRONT:03020111;MICRONT:03000000;MICRONT:03020000;MICRONT:03020100;MICRONT:03020110;MICRONT:03030141;MICRONT:03030100;MICRONT:03030140;MICRONT:09020104
PRJEB48605	Troci_2022_adult_longitudinal	SAMEA10813605	SAMEA10813605	MICRONT:03020111;MICRONT:03000000;MICRONT:03020000;MICRONT:03020100;MICRONT:03020110;MICRONT:03030141;MICRONT:03030100;MICRONT:03030140;MICRONT:09020104
PRJEB48605	Troci_2022_adult_longitudinal	SAMEA10813606	SAMEA10813606	MICRONT:03020111;MICRONT:03000000;MICRONT:03020000;MICRONT:03020100;MICRONT:03020110;MICRONT:03030141;MICRONT:03030100;MICRONT:03030140;MICRONT:09020104
PRJEB48605	Troci_2022_adult_longitudinal	SAMEA10813607	SAMEA10813607	MICRONT:03020111;MICRONT:03000000;MICRONT:03020000;MICRONT:03020100;MICRONT:03020110;MICRONT:03030141;MICRONT:03030100;MICRONT:03030140;MICRONT:09020104
PRJEB48605	Troci_2022_adult_longitudinal	SAMEA10813608	SAMEA10813608	MICRONT:03020111;MICRONT:03000000;MICRONT:03020000;MICRONT:03020100;MICRONT:03020110;MICRONT:03030141;MICRONT:03030100;MICRONT:03030140;MICRONT:09020104
PRJEB48605	Troci_2022_adult_longitudinal	SAMEA10813609	SAMEA10813609	MICRONT:03020111;MICRONT:03000000;MICRONT:03020000;MICRONT:03020100;MICRONT:03020110;MICRONT:03030141;MICRONT:03030100;MICRONT:03030140;MICRONT:09020104
PRJEB48605	Troci_2022_adult_longitudinal	SAMEA10813610	SAMEA10813610	MICRONT:03020111;MICRONT:03000000;MICRONT:03020000;MICRONT:03020100;MICRONT:03020110;MICRONT:03030141;MICRONT:03030100;MICRONT:03030140;MICRONT:09020104
PRJEB48605	Troci_2022_adult_longitudinal	SAMEA10813611	SAMEA10813611	MICRONT:03020111;MICRONT:03000000;MICRONT:03020000;MICRONT:03020100;MICRONT:03020110;MICRONT:03030141;MICRONT:03030100;MICRONT:03030140;MICRONT:09020104
PRJEB48605	Troci_2022_adult_longitudinal	SAMEA10813612	SAMEA10813612	MICRONT:03020111;MICRONT:03000000;MICRONT:03020000;MICRONT:03020100;MICRONT:03020110;MICRONT:03030141;MICRONT:03030100;MICRONT:03030140;MICRONT:09020104
PRJEB48605	Troci_2022_adult_longitudinal	SAMEA10813613	SAMEA10813613	MICRONT:03020111;MICRONT:03000000;MICRONT:03020000;MICRONT:03020100;MICRONT:03020110;MICRONT:03030141;MICRONT:03030100;MICRONT:03030140;MICRONT:09020104
PRJEB48605	Troci_2022_adult_longitudinal	SAMEA10813614	SAMEA10813614	MICRONT:03020111;MICRONT:03000000;MICRONT:03020000;MICRONT:03020100;MICRONT:03020110;MICRONT:03030141;MICRONT:03030100;MICRONT:03030140;MICRONT:09020104
PRJEB48605	Troci_2022_adult_longitudinal	SAMEA10813615	SAMEA10813615	MICRONT:03020111;MICRONT:03000000;MICRONT:03020000;MICRONT:03020100;MICRONT:03020110;MICRONT:03030141;MICRONT:03030100;MICRONT:03030140;MICRONT:09020104
PRJEB48605	Troci_2022_adult_longitudinal	SAMEA10813616	SAMEA10813616	MICRONT:03020111;MICRONT:03000000;MICRONT:03020000;MICRONT:03020100;MICRONT:03020110;MICRONT:03030141;MICRONT:03030100;MICRONT:03030140;MICRONT:09020104
PRJEB48605	Troci_2022_adult_longitudinal	SAMEA10813618	SAMEA10813618	MICRONT:03020111;MICRONT:03000000;MICRONT:03020000;MICRONT:03020100;MICRONT:03020110;MICRONT:03030141;MICRONT:03030100;MICRONT:03030140;MICRONT:09020104
PRJEB48605	Troci_2022_adult_longitudinal	SAMEA10813619	SAMEA10813619	MICRONT:03020111;MICRONT:03000000;MICRONT:03020000;MICRONT:03020100;MICRONT:03020110;MICRONT:03030141;MICRONT:03030100;MICRONT:03030140;MICRONT:09020104
PRJEB48605	Troci_2022_adult_longitudinal	SAMEA10813620	SAMEA10813620	MICRONT:03020111;MICRONT:03000000;MICRONT:03020000;MICRONT:03020100;MICRONT:03020110;MICRONT:03030141;MICRONT:03030100;MICRONT:03030140;MICRONT:09020104
PRJEB48605	Troci_2022_adult_longitudinal	SAMEA10813621	SAMEA10813621	MICRONT:03020111;MICRONT:03000000;MICRONT:03020000;MICRONT:03020100;MICRONT:03020110;MICRONT:03030141;MICRONT:03030100;MICRONT:03030140;MICRONT:09020104
PRJEB48605	Troci_2022_adult_longitudinal	SAMEA10813622	SAMEA10813622	MICRONT:03020111;MICRONT:03000000;MICRONT:03020000;MICRONT:03020100;MICRONT:03020110;MICRONT:03030141;MICRONT:03030100;MICRONT:03030140;MICRONT:09020104
PRJEB48605	Troci_2022_adult_longitudinal	SAMEA10813623	SAMEA10813623	MICRONT:03020111;MICRONT:03000000;MICRONT:03020000;MICRONT:03020100;MICRONT:03020110;MICRONT:03030141;MICRONT:03030100;MICRONT:03030140;MICRONT:09020104
PRJEB48605	Troci_2022_adult_longitudinal	SAMEA10813624	SAMEA10813624	MICRONT:03020111;MICRONT:03000000;MICRONT:03020000;MICRONT:03020100;MICRONT:03020110;MICRONT:03030141;MICRONT:03030100;MICRONT:03030140;MICRONT:09020104
PRJEB48605	Troci_2022_adult_longitudinal	SAMEA10813625	SAMEA10813625	MICRONT:03020111;MICRONT:03000000;MICRONT:03020000;MICRONT:03020100;MICRONT:03020110;MICRONT:03030141;MICRONT:03030100;MICRONT:03030140;MICRONT:09020104
PRJEB48605	Troci_2022_adult_longitudinal	SAMEA10813626	SAMEA10813626	MICRONT:03020111;MICRONT:03000000;MICRONT:03020000;MICRONT:03020100;MICRONT:03020110;MICRONT:03030141;MICRONT:03030100;MICRONT:03030140;MICRONT:09020104
PRJEB48605	Troci_2022_adult_longitudinal	SAMEA10813627	SAMEA10813627	MICRONT:03020111;MICRONT:03000000;MICRONT:03020000;MICRONT:03020100;MICRONT:03020110;MICRONT:03030141;MICRONT:03030100;MICRONT:03030140;MICRONT:09020104
PRJEB48605	Troci_2022_adult_longitudinal	SAMEA10813628	SAMEA10813628	MICRONT:03020111;MICRONT:03000000;MICRONT:03020000;MICRONT:03020100;MICRONT:03020110;MICRONT:03030141;MICRONT:03030100;MICRONT:03030140;MICRONT:09020104
PRJEB48605	Troci_2022_adult_longitudinal	SAMEA10813629	SAMEA10813629	MICRONT:03020111;MICRONT:03000000;MICRONT:03020000;MICRONT:03020100;MICRONT:03020110;MICRONT:03030141;MICRONT:03030100;MICRONT:03030140;MICRONT:09020104
PRJEB48605	Troci_2022_adult_longitudinal	SAMEA10813630	SAMEA10813630	MICRONT:03020111;MICRONT:03000000;MICRONT:03020000;MICRONT:03020100;MICRONT:03020110;MICRONT:03030141;MICRONT:03030100;MICRONT:03030140;MICRONT:09020104
PRJEB48605	Troci_2022_adult_longitudinal	SAMEA10813631	SAMEA10813631	MICRONT:03020111;MICRONT:03000000;MICRONT:03020000;MICRONT:03020100;MICRONT:03020110;MICRONT:03030141;MICRONT:03030100;MICRONT:03030140;MICRONT:09020104
PRJEB48605	Troci_2022_adult_longitudinal	SAMEA10813632	SAMEA10813632	MICRONT:03020111;MICRONT:03000000;MICRONT:03020000;MICRONT:03020100;MICRONT:03020110;MICRONT:03030141;MICRONT:03030100;MICRONT:03030140;MICRONT:09020104
PRJEB48605	Troci_2022_adult_longitudinal	SAMEA10813633	SAMEA10813633	MICRONT:03020111;MICRONT:03000000;MICRONT:03020000;MICRONT:03020100;MICRONT:03020110;MICRONT:03030141;MICRONT:03030100;MICRONT:03030140;MICRONT:09020104
PRJEB48605	Troci_2022_adult_longitudinal	SAMEA10813634	SAMEA10813634	MICRONT:03020111;MICRONT:03000000;MICRONT:03020000;MICRONT:03020100;MICRONT:03020110;MICRONT:03030141;MICRONT:03030100;MICRONT:03030140;MICRONT:09020104
PRJEB48605	Troci_2022_adult_longitudinal	SAMEA10813635	SAMEA10813635	MICRONT:03020111;MICRONT:03000000;MICRONT:03020000;MICRONT:03020100;MICRONT:03020110;MICRONT:03030141;MICRONT:03030100;MICRONT:03030140;MICRONT:09020104
PRJEB48605	Troci_2022_adult_longitudinal	SAMEA10813636	SAMEA10813636	MICRONT:03020111;MICRONT:03000000;MICRONT:03020000;MICRONT:03020100;MICRONT:03020110;MICRONT:03030141;MICRONT:03030100;MICRONT:03030140;MICRONT:09020104
PRJEB48605	Troci_2022_adult_longitudinal	SAMEA10813637	SAMEA10813637	MICRONT:03020111;MICRONT:03000000;MICRONT:03020000;MICRONT:03020100;MICRONT:03020110;MICRONT:03030141;MICRONT:03030100;MICRONT:03030140;MICRONT:09020104
PRJEB48605	Troci_2022_adult_longitudinal	SAMEA10813638	SAMEA10813638	MICRONT:03020111;MICRONT:03000000;MICRONT:03020000;MICRONT:03020100;MICRONT:03020110;MICRONT:03030141;MICRONT:03030100;MICRONT:03030140;MICRONT:09020104
PRJEB48605	Troci_2022_adult_longitudinal	SAMEA10813639	SAMEA10813639	MICRONT:03020111;MICRONT:03000000;MICRONT:03020000;MICRONT:03020100;MICRONT:03020110;MICRONT:03030141;MICRONT:03030100;MICRONT:03030140;MICRONT:09020104
PRJEB48605	Troci_2022_adult_longitudinal	SAMEA10813640	SAMEA10813640	MICRONT:03020111;MICRONT:03000000;MICRONT:03020000;MICRONT:03020100;MICRONT:03020110;MICRONT:03030141;MICRONT:03030100;MICRONT:03030140;MICRONT:09020104
PRJEB48605	Troci_2022_adult_longitudinal	SAMEA10813641	SAMEA10813641	MICRONT:03020111;MICRONT:03000000;MICRONT:03020000;MICRONT:03020100;MICRONT:03020110;MICRONT:03030141;MICRONT:03030100;MICRONT:03030140;MICRONT:09020104
PRJEB48605	Troci_2022_adult_longitudinal	SAMEA10813642	SAMEA10813642	MICRONT:03020111;MICRONT:03000000;MICRONT:03020000;MICRONT:03020100;MICRONT:03020110;MICRONT:03030141;MICRONT:03030100;MICRONT:03030140;MICRONT:09020104
PRJEB48605	Troci_2022_adult_longitudinal	SAMEA10813643	SAMEA10813643	MICRONT:03020111;MICRONT:03000000;MICRONT:03020000;MICRONT:03020100;MICRONT:03020110;MICRONT:03030141;MICRONT:03030100;MICRONT:03030140;MICRONT:09020104
PRJEB48605	Troci_2022_adult_longitudinal	SAMEA10813644	SAMEA10813644	MICRONT:03020111;MICRONT:03000000;MICRONT:03020000;MICRONT:03020100;MICRONT:03020110;MICRONT:03030141;MICRONT:03030100;MICRONT:03030140;MICRONT:09020104
PRJEB48605	Troci_2022_adult_longitudinal	SAMEA10813645	SAMEA10813645	MICRONT:03020111;MICRONT:03000000;MICRONT:03020000;MICRONT:03020100;MICRONT:03020110;MICRONT:03030141;MICRONT:03030100;MICRONT:03030140;MICRONT:09020104
PRJEB48605	Troci_2022_adult_longitudinal	SAMEA10813646	SAMEA10813646	MICRONT:03020111;MICRONT:03000000;MICRONT:03020000;MICRONT:03020100;MICRONT:03020110;MICRONT:03030141;MICRONT:03030100;MICRONT:03030140;MICRONT:09020104
PRJEB48605	Troci_2022_adult_longitudinal	SAMEA10813647	SAMEA10813647	MICRONT:03020111;MICRONT:03000000;MICRONT:03020000;MICRONT:03020100;MICRONT:03020110;MICRONT:03030141;MICRONT:03030100;MICRONT:03030140;MICRONT:09020104
PRJEB48605	Troci_2022_adult_longitudinal	SAMEA10813648	SAMEA10813648	MICRONT:03020111;MICRONT:03000000;MICRONT:03020000;MICRONT:03020100;MICRONT:03020110;MICRONT:03030141;MICRONT:03030100;MICRONT:03030140;MICRONT:09020104
PRJEB48605	Troci_2022_adult_longitudinal	SAMEA10813649	SAMEA10813649	MICRONT:03020111;MICRONT:03000000;MICRONT:03020000;MICRONT:03020100;MICRONT:03020110;MICRONT:03030141;MICRONT:03030100;MICRONT:03030140;MICRONT:09020104
PRJEB48605	Troci_2022_adult_longitudinal	SAMEA10813650	SAMEA10813650	MICRONT:03020111;MICRONT:03000000;MICRONT:03020000;MICRONT:03020100;MICRONT:03020110;MICRONT:03030141;MICRONT:03030100;MICRONT:03030140;MICRONT:09020104
PRJEB48605	Troci_2022_adult_longitudinal	SAMEA10813651	SAMEA10813651	MICRONT:03020111;MICRONT:03000000;MICRONT:03020000;MICRONT:03020100;MICRONT:03020110;MICRONT:03030141;MICRONT:03030100;MICRONT:03030140;MICRONT:09020104
PRJEB48605	Troci_2022_adult_longitudinal	SAMEA10813652	SAMEA10813652	MICRONT:03020111;MICRONT:03000000;MICRONT:03020000;MICRONT:03020100;MICRONT:03020110;MICRONT:03030141;MICRONT:03030100;MICRONT:03030140;MICRONT:09020104
PRJEB48605	Troci_2022_adult_longitudinal	SAMEA10813653	SAMEA10813653	MICRONT:03020111;MICRONT:03000000;MICRONT:03020000;MICRONT:03020100;MICRONT:03020110;MICRONT:03030141;MICRONT:03030100;MICRONT:03030140;MICRONT:09020104
PRJEB48605	Troci_2022_adult_longitudinal	SAMEA10813654	SAMEA10813654	MICRONT:03020111;MICRONT:03000000;MICRONT:03020000;MICRONT:03020100;MICRONT:03020110;MICRONT:03030141;MICRONT:03030100;MICRONT:03030140;MICRONT:09020104
PRJEB48605	Troci_2022_adult_longitudinal	SAMEA10813655	SAMEA10813655	MICRONT:03020111;MICRONT:03000000;MICRONT:03020000;MICRONT:03020100;MICRONT:03020110;MICRONT:03030141;MICRONT:03030100;MICRONT:03030140;MICRONT:09020104
PRJEB48605	Troci_2022_adult_longitudinal	SAMEA10813656	SAMEA10813656	MICRONT:03020111;MICRONT:03000000;MICRONT:03020000;MICRONT:03020100;MICRONT:03020110;MICRONT:03030141;MICRONT:03030100;MICRONT:03030140;MICRONT:09020104
PRJEB48605	Troci_2022_adult_longitudinal	SAMEA10813657	SAMEA10813657	MICRONT:03020111;MICRONT:03000000;MICRONT:03020000;MICRONT:03020100;MICRONT:03020110;MICRONT:03030141;MICRONT:03030100;MICRONT:03030140;MICRONT:09020104
PRJEB48605	Troci_2022_adult_longitudinal	SAMEA10813658	SAMEA10813658	MICRONT:03020111;MICRONT:03000000;MICRONT:03020000;MICRONT:03020100;MICRONT:03020110;MICRONT:03030141;MICRONT:03030100;MICRONT:03030140;MICRONT:09020104
PRJEB48605	Troci_2022_adult_longitudinal	SAMEA10813659	SAMEA10813659	MICRONT:03020111;MICRONT:03000000;MICRONT:03020000;MICRONT:03020100;MICRONT:03020110;MICRONT:03030141;MICRONT:03030100;MICRONT:03030140;MICRONT:09020104
PRJEB48605	Troci_2022_adult_longitudinal	SAMEA10813660	SAMEA10813660	MICRONT:03020111;MICRONT:03000000;MICRONT:03020000;MICRONT:03020100;MICRONT:03020110;MICRONT:03030141;MICRONT:03030100;MICRONT:03030140;MICRONT:09020104
PRJEB48605	Troci_2022_adult_longitudinal	SAMEA10813661	SAMEA10813661	MICRONT:03020111;MICRONT:03000000;MICRONT:03020000;MICRONT:03020100;MICRONT:03020110;MICRONT:03030141;MICRONT:03030100;MICRONT:03030140;MICRONT:09020104
PRJEB48605	Troci_2022_adult_longitudinal	SAMEA10813662	SAMEA10813662	MICRONT:03020111;MICRONT:03000000;MICRONT:03020000;MICRONT:03020100;MICRONT:03020110;MICRONT:03030141;MICRONT:03030100;MICRONT:03030140;MICRONT:09020104
PRJEB48605	Troci_2022_adult_longitudinal	SAMEA10813663	SAMEA10813663	MICRONT:03020111;MICRONT:03000000;MICRONT:03020000;MICRONT:03020100;MICRONT:03020110;MICRONT:03030141;MICRONT:03030100;MICRONT:03030140;MICRONT:09020104
PRJEB48605	Troci_2022_adult_longitudinal	SAMEA10813664	SAMEA10813664	MICRONT:03020111;MICRONT:03000000;MICRONT:03020000;MICRONT:03020100;MICRONT:03020110;MICRONT:03030141;MICRONT:03030100;MICRONT:03030140;MICRONT:09020104
PRJEB48605	Troci_2022_adult_longitudinal	SAMEA10813665	SAMEA10813665	MICRONT:03020111;MICRONT:03000000;MICRONT:03020000;MICRONT:03020100;MICRONT:03020110;MICRONT:03030141;MICRONT:03030100;MICRONT:03030140;MICRONT:09020104
PRJEB48605	Troci_2022_adult_longitudinal	SAMEA10813666	SAMEA10813666	MICRONT:03020111;MICRONT:03000000;MICRONT:03020000;MICRONT:03020100;MICRONT:03020110;MICRONT:03030141;MICRONT:03030100;MICRONT:03030140;MICRONT:09020104
PRJEB48605	Troci_2022_adult_longitudinal	SAMEA10813667	SAMEA10813667	MICRONT:03020111;MICRONT:03000000;MICRONT:03020000;MICRONT:03020100;MICRONT:03020110;MICRONT:03030141;MICRONT:03030100;MICRONT:03030140;MICRONT:09020104
PRJEB48605	Troci_2022_adult_longitudinal	SAMEA10813668	SAMEA10813668	MICRONT:03020111;MICRONT:03000000;MICRONT:03020000;MICRONT:03020100;MICRONT:03020110;MICRONT:03030141;MICRONT:03030100;MICRONT:03030140;MICRONT:09020104
PRJEB48605	Troci_2022_adult_longitudinal	SAMEA10813669	SAMEA10813669	MICRONT:03020111;MICRONT:03000000;MICRONT:03020000;MICRONT:03020100;MICRONT:03020110;MICRONT:03030141;MICRONT:03030100;MICRONT:03030140;MICRONT:09020104
PRJEB48605	Troci_2022_adult_longitudinal	SAMEA10813670	SAMEA10813670	MICRONT:03020111;MICRONT:03000000;MICRONT:03020000;MICRONT:03020100;MICRONT:03020110;MICRONT:03030141;MICRONT:03030100;MICRONT:03030140;MICRONT:09020104
PRJEB48605	Troci_2022_adult_longitudinal	SAMEA10813671	SAMEA10813671	MICRONT:03020111;MICRONT:03000000;MICRONT:03020000;MICRONT:03020100;MICRONT:03020110;MICRONT:03030141;MICRONT:03030100;MICRONT:03030140;MICRONT:09020104
PRJEB48605	Troci_2022_adult_longitudinal	SAMEA10813672	SAMEA10813672	MICRONT:03020111;MICRONT:03000000;MICRONT:03020000;MICRONT:03020100;MICRONT:03020110;MICRONT:03030141;MICRONT:03030100;MICRONT:03030140;MICRONT:09020104
PRJEB48897	Nielsen_2021_critically_ill	SAMEA10833531	SAMEA10833531	MICRONT:03000000;MICRONT:03020000;MICRONT:03020100;MICRONT:03020111;MICRONT:03020110;MICRONT:03030100;MICRONT:03030140;MICRONT:09020401
PRJEB48897	Nielsen_2021_critically_ill	SAMEA10833532	SAMEA10833532	MICRONT:03000000;MICRONT:03020000;MICRONT:03020100;MICRONT:03020111;MICRONT:03020110;MICRONT:03030100;MICRONT:03030140;MICRONT:09020401
PRJEB48897	Nielsen_2021_critically_ill	SAMEA10833533	SAMEA10833533	MICRONT:03000000;MICRONT:03020000;MICRONT:03020100;MICRONT:03020111;MICRONT:03020110;MICRONT:03030100;MICRONT:03030140;MICRONT:09020401
PRJEB48897	Nielsen_2021_critically_ill	SAMEA10833534	SAMEA10833534	MICRONT:03000000;MICRONT:03020000;MICRONT:03020100;MICRONT:03020111;MICRONT:03020110;MICRONT:03030100;MICRONT:03030140;MICRONT:09020401
PRJEB48897	Nielsen_2021_critically_ill	SAMEA10833535	SAMEA10833535	MICRONT:03000000;MICRONT:03020000;MICRONT:03020100;MICRONT:03020111;MICRONT:03020110;MICRONT:03030100;MICRONT:03030140;MICRONT:09020401
PRJEB48897	Nielsen_2021_critically_ill	SAMEA10833536	SAMEA10833536	MICRONT:03000000;MICRONT:03020000;MICRONT:03020100;MICRONT:03020111;MICRONT:03020110;MICRONT:03030100;MICRONT:03030140;MICRONT:09020401
PRJEB48897	Nielsen_2021_critically_ill	SAMEA10833537	SAMEA10833537	MICRONT:03000000;MICRONT:03020000;MICRONT:03020100;MICRONT:03020111;MICRONT:03020110;MICRONT:03030100;MICRONT:03030140;MICRONT:09020401
PRJEB48897	Nielsen_2021_critically_ill	SAMEA10833538	SAMEA10833538	MICRONT:03000000;MICRONT:03020000;MICRONT:03020100;MICRONT:03020111;MICRONT:03020110;MICRONT:03030100;MICRONT:03030140;MICRONT:09020401
PRJEB48897	Nielsen_2021_critically_ill	SAMEA10833539	SAMEA10833539	MICRONT:03000000;MICRONT:03020000;MICRONT:03020100;MICRONT:03020111;MICRONT:03020110;MICRONT:03030100;MICRONT:03030140;MICRONT:09020401
PRJEB48897	Nielsen_2021_critically_ill	SAMEA10833540	SAMEA10833540	MICRONT:03000000;MICRONT:03020000;MICRONT:03020100;MICRONT:03020111;MICRONT:03020110;MICRONT:03030100;MICRONT:03030140;MICRONT:09020401
PRJEB48897	Nielsen_2021_critically_ill	SAMEA10833541	SAMEA10833541	MICRONT:03000000;MICRONT:03020000;MICRONT:03020100;MICRONT:03020111;MICRONT:03020110;MICRONT:03030100;MICRONT:03030140;MICRONT:09020401
PRJEB48897	Nielsen_2021_critically_ill	SAMEA10833542	SAMEA10833542	MICRONT:03000000;MICRONT:03020000;MICRONT:03020100;MICRONT:03020111;MICRONT:03020110;MICRONT:03030100;MICRONT:03030140;MICRONT:09020401
PRJEB48897	Nielsen_2021_critically_ill	SAMEA10833543	SAMEA10833543	MICRONT:03000000;MICRONT:03020000;MICRONT:03020100;MICRONT:03020111;MICRONT:03020110;MICRONT:03030100;MICRONT:03030140;MICRONT:09020401
PRJEB48897	Nielsen_2021_critically_ill	SAMEA10833544	SAMEA10833544	MICRONT:03000000;MICRONT:03020000;MICRONT:03020100;MICRONT:03020111;MICRONT:03020110;MICRONT:03030100;MICRONT:03030140;MICRONT:09020401
PRJEB48897	Nielsen_2021_critically_ill	SAMEA10833545	SAMEA10833545	MICRONT:03000000;MICRONT:03020000;MICRONT:03020100;MICRONT:03020111;MICRONT:03020110;MICRONT:03030100;MICRONT:03030140;MICRONT:09020401
PRJEB48897	Nielsen_2021_critically_ill	SAMEA10833546	SAMEA10833546	MICRONT:03000000;MICRONT:03020000;MICRONT:03020100;MICRONT:03020111;MICRONT:03020110;MICRONT:03030100;MICRONT:03030140;MICRONT:09020401
PRJEB48897	Nielsen_2021_critically_ill	SAMEA10833547	SAMEA10833547	MICRONT:03000000;MICRONT:03020000;MICRONT:03020100;MICRONT:03020111;MICRONT:03020110;MICRONT:03030100;MICRONT:03030140;MICRONT:09020401
PRJEB48897	Nielsen_2021_critically_ill	SAMEA10833548	SAMEA10833548	MICRONT:03000000;MICRONT:03020000;MICRONT:03020100;MICRONT:03020111;MICRONT:03020110;MICRONT:03030100;MICRONT:03030140;MICRONT:09020401
PRJEB48897	Nielsen_2021_critically_ill	SAMEA10833549	SAMEA10833549	MICRONT:03000000;MICRONT:03020000;MICRONT:03020100;MICRONT:03020111;MICRONT:03020110;MICRONT:03030100;MICRONT:03030140;MICRONT:09020401
PRJEB48897	Nielsen_2021_critically_ill	SAMEA10833550	SAMEA10833550	MICRONT:03000000;MICRONT:03020000;MICRONT:03020100;MICRONT:03020111;MICRONT:03020110;MICRONT:03030100;MICRONT:03030140;MICRONT:09020401
PRJEB48897	Nielsen_2021_critically_ill	SAMEA10833551	SAMEA10833551	MICRONT:03000000;MICRONT:03020000;MICRONT:03020100;MICRONT:03020111;MICRONT:03020110;MICRONT:03030100;MICRONT:03030140;MICRONT:09020401
PRJEB48897	Nielsen_2021_critically_ill	SAMEA10833552	SAMEA10833552	MICRONT:03000000;MICRONT:03020000;MICRONT:03020100;MICRONT:03020111;MICRONT:03020110;MICRONT:03030100;MICRONT:03030140;MICRONT:09020401
PRJEB48897	Nielsen_2021_critically_ill	SAMEA10833553	SAMEA10833553	MICRONT:03000000;MICRONT:03020000;MICRONT:03020100;MICRONT:03020111;MICRONT:03020110;MICRONT:03030100;MICRONT:03030140;MICRONT:09020401
PRJEB48897	Nielsen_2021_critically_ill	SAMEA10833554	SAMEA10833554	MICRONT:03000000;MICRONT:03020000;MICRONT:03020100;MICRONT:03020111;MICRONT:03020110;MICRONT:03030100;MICRONT:03030140;MICRONT:09020401
PRJEB48897	Nielsen_2021_critically_ill	SAMEA10833555	SAMEA10833555	MICRONT:03000000;MICRONT:03020000;MICRONT:03020100;MICRONT:03020111;MICRONT:03020110;MICRONT:03030100;MICRONT:03030140;MICRONT:09020401
PRJEB48897	Nielsen_2021_critically_ill	SAMEA10833556	SAMEA10833556	MICRONT:03000000;MICRONT:03020000;MICRONT:03020100;MICRONT:03020111;MICRONT:03020110;MICRONT:03030100;MICRONT:03030140;MICRONT:09020401
PRJEB48897	Nielsen_2021_critically_ill	SAMEA10833557	SAMEA10833557	MICRONT:03000000;MICRONT:03020000;MICRONT:03020100;MICRONT:03020111;MICRONT:03020110;MICRONT:03030100;MICRONT:03030140;MICRONT:09020401
PRJEB48897	Nielsen_2021_critically_ill	SAMEA10833558	SAMEA10833558	MICRONT:03000000;MICRONT:03020000;MICRONT:03020100;MICRONT:03020111;MICRONT:03020110;MICRONT:03030100;MICRONT:03030140;MICRONT:09020401
PRJEB48897	Nielsen_2021_critically_ill	SAMEA10833559	SAMEA10833559	MICRONT:03000000;MICRONT:03020000;MICRONT:03020100;MICRONT:03020111;MICRONT:03020110;MICRONT:03030100;MICRONT:03030140;MICRONT:09020401
PRJEB48897	Nielsen_2021_critically_ill	SAMEA10833560	SAMEA10833560	MICRONT:03000000;MICRONT:03020000;MICRONT:03020100;MICRONT:03020111;MICRONT:03020110;MICRONT:03030100;MICRONT:03030140;MICRONT:09020401
PRJEB48897	Nielsen_2021_critically_ill	SAMEA10833561	SAMEA10833561	MICRONT:03000000;MICRONT:03020000;MICRONT:03020100;MICRONT:03020111;MICRONT:03020110;MICRONT:03030100;MICRONT:03030140;MICRONT:09020401
PRJEB48897	Nielsen_2021_critically_ill	SAMEA10833562	SAMEA10833562	MICRONT:03000000;MICRONT:03020000;MICRONT:03020100;MICRONT:03020111;MICRONT:03020110;MICRONT:03030100;MICRONT:03030140;MICRONT:09020401
PRJEB48897	Nielsen_2021_critically_ill	SAMEA10833563	SAMEA10833563	MICRONT:03000000;MICRONT:03020000;MICRONT:03020100;MICRONT:03020111;MICRONT:03020110;MICRONT:03030100;MICRONT:03030140;MICRONT:09020401
PRJEB48897	Nielsen_2021_critically_ill	SAMEA10833564	SAMEA10833564	MICRONT:03000000;MICRONT:03020000;MICRONT:03020100;MICRONT:03020111;MICRONT:03020110;MICRONT:03030100;MICRONT:03030140;MICRONT:09020401
PRJEB48897	Nielsen_2021_critically_ill	SAMEA10833565	SAMEA10833565	MICRONT:03000000;MICRONT:03020000;MICRONT:03020100;MICRONT:03020111;MICRONT:03020110;MICRONT:03030100;MICRONT:03030140;MICRONT:09020401
PRJEB48897	Nielsen_2021_critically_ill	SAMEA10833566	SAMEA10833566	MICRONT:03000000;MICRONT:03020000;MICRONT:03020100;MICRONT:03020111;MICRONT:03020110;MICRONT:03030100;MICRONT:03030140;MICRONT:09020401
PRJEB48897	Nielsen_2021_critically_ill	SAMEA10833567	SAMEA10833567	MICRONT:03000000;MICRONT:03020000;MICRONT:03020100;MICRONT:03020111;MICRONT:03020110;MICRONT:03030100;MICRONT:03030140;MICRONT:09020401
PRJEB48897	Nielsen_2021_critically_ill	SAMEA10833568	SAMEA10833568	MICRONT:03000000;MICRONT:03020000;MICRONT:03020100;MICRONT:03020111;MICRONT:03020110;MICRONT:03030100;MICRONT:03030140;MICRONT:09020401
PRJEB48897	Nielsen_2021_critically_ill	SAMEA10833569	SAMEA10833569	MICRONT:03000000;MICRONT:03020000;MICRONT:03020100;MICRONT:03020111;MICRONT:03020110;MICRONT:03030100;MICRONT:03030140;MICRONT:09020401
PRJEB48897	Nielsen_2021_critically_ill	SAMEA10833570	SAMEA10833570	MICRONT:03000000;MICRONT:03020000;MICRONT:03020100;MICRONT:03020111;MICRONT:03020110;MICRONT:03030100;MICRONT:03030140;MICRONT:09020401
PRJEB48897	Nielsen_2021_critically_ill	SAMEA10833571	SAMEA10833571	MICRONT:03000000;MICRONT:03020000;MICRONT:03020100;MICRONT:03020111;MICRONT:03020110;MICRONT:03030100;MICRONT:03030140;MICRONT:09020401
PRJEB48897	Nielsen_2021_critically_ill	SAMEA10833572	SAMEA10833572	MICRONT:03000000;MICRONT:03020000;MICRONT:03020100;MICRONT:03020111;MICRONT:03020110;MICRONT:03030100;MICRONT:03030140;MICRONT:09020401
PRJEB48897	Nielsen_2021_critically_ill	SAMEA10833573	SAMEA10833573	MICRONT:03000000;MICRONT:03020000;MICRONT:03020100;MICRONT:03020111;MICRONT:03020110;MICRONT:03030100;MICRONT:03030140;MICRONT:09020401
PRJEB48897	Nielsen_2021_critically_ill	SAMEA10833574	SAMEA10833574	MICRONT:03000000;MICRONT:03020000;MICRONT:03020100;MICRONT:03020111;MICRONT:03020110;MICRONT:03030100;MICRONT:03030140;MICRONT:09020401
PRJEB48897	Nielsen_2021_critically_ill	SAMEA10833575	SAMEA10833575	MICRONT:03000000;MICRONT:03020000;MICRONT:03020100;MICRONT:03020111;MICRONT:03020110;MICRONT:03030100;MICRONT:03030140;MICRONT:09020401
PRJEB48897	Nielsen_2021_critically_ill	SAMEA10833576	SAMEA10833576	MICRONT:03000000;MICRONT:03020000;MICRONT:03020100;MICRONT:03020111;MICRONT:03020110;MICRONT:03030100;MICRONT:03030140;MICRONT:09020401
PRJEB48897	Nielsen_2021_critically_ill	SAMEA10833577	SAMEA10833577	MICRONT:03000000;MICRONT:03020000;MICRONT:03020100;MICRONT:03020111;MICRONT:03020110;MICRONT:03030100;MICRONT:03030140;MICRONT:09020401
PRJEB48897	Nielsen_2021_critically_ill	SAMEA10833578	SAMEA10833578	MICRONT:03000000;MICRONT:03020000;MICRONT:03020100;MICRONT:03020111;MICRONT:03020110;MICRONT:03030100;MICRONT:03030140;MICRONT:09020401
PRJEB48897	Nielsen_2021_critically_ill	SAMEA10833579	SAMEA10833579	MICRONT:03000000;MICRONT:03020000;MICRONT:03020100;MICRONT:03020111;MICRONT:03020110;MICRONT:03030100;MICRONT:03030140;MICRONT:09020401
PRJEB48897	Nielsen_2021_critically_ill	SAMEA10833580	SAMEA10833580	MICRONT:03000000;MICRONT:03020000;MICRONT:03020100;MICRONT:03020111;MICRONT:03020110;MICRONT:03030100;MICRONT:03030140;MICRONT:09020401
PRJEB48897	Nielsen_2021_critically_ill	SAMEA10833581	SAMEA10833581	MICRONT:03000000;MICRONT:03020000;MICRONT:03020100;MICRONT:03020111;MICRONT:03020110;MICRONT:03030100;MICRONT:03030140;MICRONT:09020401
PRJEB48897	Nielsen_2021_critically_ill	SAMEA10833582	SAMEA10833582	MICRONT:03000000;MICRONT:03020000;MICRONT:03020100;MICRONT:03020111;MICRONT:03020110;MICRONT:03030100;MICRONT:03030140;MICRONT:09020401
PRJEB48897	Nielsen_2021_critically_ill	SAMEA10833583	SAMEA10833583	MICRONT:03000000;MICRONT:03020000;MICRONT:03020100;MICRONT:03020111;MICRONT:03020110;MICRONT:03030100;MICRONT:03030140;MICRONT:09020401
PRJEB48897	Nielsen_2021_critically_ill	SAMEA10833584	SAMEA10833584	MICRONT:03000000;MICRONT:03020000;MICRONT:03020100;MICRONT:03020111;MICRONT:03020110;MICRONT:03030100;MICRONT:03030140;MICRONT:09020401
PRJEB48897	Nielsen_2021_critically_ill	SAMEA10833585	SAMEA10833585	MICRONT:03000000;MICRONT:03020000;MICRONT:03020100;MICRONT:03020111;MICRONT:03020110;MICRONT:03030100;MICRONT:03030140;MICRONT:09020401
PRJEB48897	Nielsen_2021_critically_ill	SAMEA10833586	SAMEA10833586	MICRONT:03000000;MICRONT:03020000;MICRONT:03020100;MICRONT:03020111;MICRONT:03020110;MICRONT:03030100;MICRONT:03030140;MICRONT:09020401
PRJEB48897	Nielsen_2021_critically_ill	SAMEA10833587	SAMEA10833587	MICRONT:03000000;MICRONT:03020000;MICRONT:03020100;MICRONT:03020111;MICRONT:03020110;MICRONT:03030100;MICRONT:03030140;MICRONT:09020401
PRJEB48897	Nielsen_2021_critically_ill	SAMEA10833588	SAMEA10833588	MICRONT:03000000;MICRONT:03020000;MICRONT:03020100;MICRONT:03020111;MICRONT:03020110;MICRONT:03030100;MICRONT:03030140;MICRONT:09020401
PRJEB48897	Nielsen_2021_critically_ill	SAMEA10833589	SAMEA10833589	MICRONT:03000000;MICRONT:03020000;MICRONT:03020100;MICRONT:03020111;MICRONT:03020110;MICRONT:03030100;MICRONT:03030140;MICRONT:09020401
PRJEB48897	Nielsen_2021_critically_ill	SAMEA10833590	SAMEA10833590	MICRONT:03000000;MICRONT:03020000;MICRONT:03020100;MICRONT:03020111;MICRONT:03020110;MICRONT:03030100;MICRONT:03030140;MICRONT:09020401
PRJEB48897	Nielsen_2021_critically_ill	SAMEA10833591	SAMEA10833591	MICRONT:03000000;MICRONT:03020000;MICRONT:03020100;MICRONT:03020111;MICRONT:03020110;MICRONT:03030100;MICRONT:03030140;MICRONT:09020401
PRJEB48897	Nielsen_2021_critically_ill	SAMEA10833592	SAMEA10833592	MICRONT:03000000;MICRONT:03020000;MICRONT:03020100;MICRONT:03020111;MICRONT:03020110;MICRONT:03030100;MICRONT:03030140;MICRONT:09020401
PRJEB48897	Nielsen_2021_critically_ill	SAMEA10833593	SAMEA10833593	MICRONT:03000000;MICRONT:03020000;MICRONT:03020100;MICRONT:03020111;MICRONT:03020110;MICRONT:03030100;MICRONT:03030140;MICRONT:09020401
PRJEB48897	Nielsen_2021_critically_ill	SAMEA10833594	SAMEA10833594	MICRONT:03000000;MICRONT:03020000;MICRONT:03020100;MICRONT:03020111;MICRONT:03020110;MICRONT:03030100;MICRONT:03030140;MICRONT:09020401
PRJEB48897	Nielsen_2021_critically_ill	SAMEA10833595	SAMEA10833595	MICRONT:03000000;MICRONT:03020000;MICRONT:03020100;MICRONT:03020111;MICRONT:03020110;MICRONT:03030100;MICRONT:03030140;MICRONT:09020401
PRJEB48897	Nielsen_2021_critically_ill	SAMEA10833596	SAMEA10833596	MICRONT:03000000;MICRONT:03020000;MICRONT:03020100;MICRONT:03020111;MICRONT:03020110;MICRONT:03030100;MICRONT:03030140;MICRONT:09020401
PRJEB48897	Nielsen_2021_critically_ill	SAMEA10833597	SAMEA10833597	MICRONT:03000000;MICRONT:03020000;MICRONT:03020100;MICRONT:03020111;MICRONT:03020110;MICRONT:03030100;MICRONT:03030140;MICRONT:09020401
PRJEB48897	Nielsen_2021_critically_ill	SAMEA10833598	SAMEA10833598	MICRONT:03000000;MICRONT:03020000;MICRONT:03020100;MICRONT:03020111;MICRONT:03020110;MICRONT:03030100;MICRONT:03030140;MICRONT:09020401
PRJEB48897	Nielsen_2021_critically_ill	SAMEA10833599	SAMEA10833599	MICRONT:03000000;MICRONT:03020000;MICRONT:03020100;MICRONT:03020111;MICRONT:03020110;MICRONT:03030100;MICRONT:03030140;MICRONT:09020401
PRJEB48897	Nielsen_2021_critically_ill	SAMEA10833600	SAMEA10833600	MICRONT:03000000;MICRONT:03020000;MICRONT:03020100;MICRONT:03020111;MICRONT:03020110;MICRONT:03030100;MICRONT:03030140;MICRONT:09020401
PRJEB48897	Nielsen_2021_critically_ill	SAMEA10833601	SAMEA10833601	MICRONT:03000000;MICRONT:03020000;MICRONT:03020100;MICRONT:03020111;MICRONT:03020110;MICRONT:03030100;MICRONT:03030140;MICRONT:09020401
PRJEB48897	Nielsen_2021_critically_ill	SAMEA10833602	SAMEA10833602	MICRONT:03000000;MICRONT:03020000;MICRONT:03020100;MICRONT:03020111;MICRONT:03020110;MICRONT:03030100;MICRONT:03030140;MICRONT:09020401
PRJEB48897	Nielsen_2021_critically_ill	SAMEA10833603	SAMEA10833603	MICRONT:03000000;MICRONT:03020000;MICRONT:03020100;MICRONT:03020111;MICRONT:03020110;MICRONT:03030100;MICRONT:03030140;MICRONT:09020401
PRJEB48897	Nielsen_2021_critically_ill	SAMEA10833604	SAMEA10833604	MICRONT:03000000;MICRONT:03020000;MICRONT:03020100;MICRONT:03020111;MICRONT:03020110;MICRONT:03030100;MICRONT:03030140;MICRONT:09020401
PRJEB48897	Nielsen_2021_critically_ill	SAMEA10833605	SAMEA10833605	MICRONT:03000000;MICRONT:03020000;MICRONT:03020100;MICRONT:03020111;MICRONT:03020110;MICRONT:03030100;MICRONT:03030140;MICRONT:09020401
PRJEB48897	Nielsen_2021_critically_ill	SAMEA10833606	SAMEA10833606	MICRONT:03000000;MICRONT:03020000;MICRONT:03020100;MICRONT:03020111;MICRONT:03020110;MICRONT:03030100;MICRONT:03030140;MICRONT:09020401
PRJEB48900	Nuppunen-Puputti_2022_deep_subsurface	SAMEA11496486	SAMEA11496486	MICRONT:01040000;MICRONT:01000000;MICRONT:04010000;MICRONT:04000000;MICRONT:01030000
PRJEB48900	Nuppunen-Puputti_2022_deep_subsurface	SAMEA11496487	SAMEA11496487	MICRONT:01040000;MICRONT:01000000;MICRONT:04010000;MICRONT:04000000;MICRONT:01030000
PRJEB48900	Nuppunen-Puputti_2022_deep_subsurface	SAMEA11496488	SAMEA11496488	MICRONT:01040000;MICRONT:01000000;MICRONT:04010000;MICRONT:04000000;MICRONT:01030000
PRJEB48900	Nuppunen-Puputti_2022_deep_subsurface	SAMEA11496489	SAMEA11496489	MICRONT:01040000;MICRONT:01000000;MICRONT:04010000;MICRONT:04000000;MICRONT:01030000
PRJEB48900	Nuppunen-Puputti_2022_deep_subsurface	SAMEA11496490	SAMEA11496490	MICRONT:01040000;MICRONT:01000000;MICRONT:04010000;MICRONT:04000000;MICRONT:01030000
PRJEB48900	Nuppunen-Puputti_2022_deep_subsurface	SAMEA11496491	SAMEA11496491	MICRONT:01040000;MICRONT:01000000;MICRONT:04010000;MICRONT:04000000;MICRONT:01030000
PRJEB48900	Nuppunen-Puputti_2022_deep_subsurface	SAMEA11496492	SAMEA11496492	MICRONT:01040000;MICRONT:01000000;MICRONT:04010000;MICRONT:04000000;MICRONT:01030000
PRJEB48900	Nuppunen-Puputti_2022_deep_subsurface	SAMEA11496493	SAMEA11496493	MICRONT:01040000;MICRONT:01000000;MICRONT:04010000;MICRONT:04000000;MICRONT:01030000
PRJEB48900	Nuppunen-Puputti_2022_deep_subsurface	SAMEA11496494	SAMEA11496494	MICRONT:01040000;MICRONT:01000000;MICRONT:04010000;MICRONT:04000000;MICRONT:01030000
PRJEB48900	Nuppunen-Puputti_2022_deep_subsurface	SAMEA11496495	SAMEA11496495	MICRONT:01040000;MICRONT:01000000;MICRONT:04010000;MICRONT:04000000;MICRONT:01030000
PRJEB48900	Nuppunen-Puputti_2022_deep_subsurface	SAMEA11496496	SAMEA11496496	MICRONT:01040000;MICRONT:01000000;MICRONT:04010000;MICRONT:04000000;MICRONT:01030000
PRJEB48900	Nuppunen-Puputti_2022_deep_subsurface	SAMEA11496497	SAMEA11496497	MICRONT:01040000;MICRONT:01000000;MICRONT:04010000;MICRONT:04000000;MICRONT:01030000
PRJEB49124	Ravikrishnan_2024_elderly	SAMEA10830270	SAMEA10830270	MICRONT:03020111;MICRONT:03000000;MICRONT:03020000;MICRONT:03020100;MICRONT:03020110;MICRONT:03030141;MICRONT:03030100;MICRONT:03030140;MICRONT:09020105
PRJEB49124	Ravikrishnan_2024_elderly	SAMEA10830271	SAMEA10830271	MICRONT:03020111;MICRONT:03000000;MICRONT:03020000;MICRONT:03020100;MICRONT:03020110;MICRONT:03030141;MICRONT:03030100;MICRONT:03030140;MICRONT:09020105
PRJEB49124	Ravikrishnan_2024_elderly	SAMEA10830272	SAMEA10830272	MICRONT:03020111;MICRONT:03000000;MICRONT:03020000;MICRONT:03020100;MICRONT:03020110;MICRONT:03030141;MICRONT:03030100;MICRONT:03030140;MICRONT:09020105
PRJEB49124	Ravikrishnan_2024_elderly	SAMEA10830273	SAMEA10830273	MICRONT:03020111;MICRONT:03000000;MICRONT:03020000;MICRONT:03020100;MICRONT:03020110;MICRONT:03030141;MICRONT:03030100;MICRONT:03030140;MICRONT:09020105
PRJEB49124	Ravikrishnan_2024_elderly	SAMEA10830274	SAMEA10830274	MICRONT:03020111;MICRONT:03000000;MICRONT:03020000;MICRONT:03020100;MICRONT:03020110;MICRONT:03030141;MICRONT:03030100;MICRONT:03030140;MICRONT:09020105
PRJEB49124	Ravikrishnan_2024_elderly	SAMEA10830275	SAMEA10830275	MICRONT:03020111;MICRONT:03000000;MICRONT:03020000;MICRONT:03020100;MICRONT:03020110;MICRONT:03030141;MICRONT:03030100;MICRONT:03030140;MICRONT:09020105
PRJEB49124	Ravikrishnan_2024_elderly	SAMEA10830276	SAMEA10830276	MICRONT:03020111;MICRONT:03000000;MICRONT:03020000;MICRONT:03020100;MICRONT:03020110;MICRONT:03030141;MICRONT:03030100;MICRONT:03030140;MICRONT:09020105
PRJEB49124	Ravikrishnan_2024_elderly	SAMEA10830277	SAMEA10830277	MICRONT:03020111;MICRONT:03000000;MICRONT:03020000;MICRONT:03020100;MICRONT:03020110;MICRONT:03030141;MICRONT:03030100;MICRONT:03030140;MICRONT:09020105
PRJEB49124	Ravikrishnan_2024_elderly	SAMEA10830278	SAMEA10830278	MICRONT:03020111;MICRONT:03000000;MICRONT:03020000;MICRONT:03020100;MICRONT:03020110;MICRONT:03030141;MICRONT:03030100;MICRONT:03030140;MICRONT:09020105
PRJEB49124	Ravikrishnan_2024_elderly	SAMEA10830279	SAMEA10830279	MICRONT:03020111;MICRONT:03000000;MICRONT:03020000;MICRONT:03020100;MICRONT:03020110;MICRONT:03030141;MICRONT:03030100;MICRONT:03030140;MICRONT:09020105
PRJEB49124	Ravikrishnan_2024_elderly	SAMEA10830280	SAMEA10830280	MICRONT:03020111;MICRONT:03000000;MICRONT:03020000;MICRONT:03020100;MICRONT:03020110;MICRONT:03030141;MICRONT:03030100;MICRONT:03030140;MICRONT:09020105
PRJEB49124	Ravikrishnan_2024_elderly	SAMEA10830281	SAMEA10830281	MICRONT:03020111;MICRONT:03000000;MICRONT:03020000;MICRONT:03020100;MICRONT:03020110;MICRONT:03030141;MICRONT:03030100;MICRONT:03030140;MICRONT:09020105
PRJEB49124	Ravikrishnan_2024_elderly	SAMEA10830282	SAMEA10830282	MICRONT:03020111;MICRONT:03000000;MICRONT:03020000;MICRONT:03020100;MICRONT:03020110;MICRONT:03030141;MICRONT:03030100;MICRONT:03030140;MICRONT:09020105
PRJEB49124	Ravikrishnan_2024_elderly	SAMEA10830283	SAMEA10830283	MICRONT:03020111;MICRONT:03000000;MICRONT:03020000;MICRONT:03020100;MICRONT:03020110;MICRONT:03030141;MICRONT:03030100;MICRONT:03030140;MICRONT:09020105
PRJEB49124	Ravikrishnan_2024_elderly	SAMEA10830284	SAMEA10830284	MICRONT:03020111;MICRONT:03000000;MICRONT:03020000;MICRONT:03020100;MICRONT:03020110;MICRONT:03030141;MICRONT:03030100;MICRONT:03030140;MICRONT:09020105
PRJEB49124	Ravikrishnan_2024_elderly	SAMEA10830285	SAMEA10830285	MICRONT:03020111;MICRONT:03000000;MICRONT:03020000;MICRONT:03020100;MICRONT:03020110;MICRONT:03030141;MICRONT:03030100;MICRONT:03030140;MICRONT:09020105
PRJEB49124	Ravikrishnan_2024_elderly	SAMEA10830286	SAMEA10830286	MICRONT:03020111;MICRONT:03000000;MICRONT:03020000;MICRONT:03020100;MICRONT:03020110;MICRONT:03030141;MICRONT:03030100;MICRONT:03030140;MICRONT:09020105
PRJEB49124	Ravikrishnan_2024_elderly	SAMEA10830287	SAMEA10830287	MICRONT:03020111;MICRONT:03000000;MICRONT:03020000;MICRONT:03020100;MICRONT:03020110;MICRONT:03030141;MICRONT:03030100;MICRONT:03030140;MICRONT:09020105
PRJEB49124	Ravikrishnan_2024_elderly	SAMEA10830288	SAMEA10830288	MICRONT:03020111;MICRONT:03000000;MICRONT:03020000;MICRONT:03020100;MICRONT:03020110;MICRONT:03030141;MICRONT:03030100;MICRONT:03030140;MICRONT:09020105
PRJEB49124	Ravikrishnan_2024_elderly	SAMEA10830289	SAMEA10830289	MICRONT:03020111;MICRONT:03000000;MICRONT:03020000;MICRONT:03020100;MICRONT:03020110;MICRONT:03030141;MICRONT:03030100;MICRONT:03030140;MICRONT:09020105
PRJEB49124	Ravikrishnan_2024_elderly	SAMEA10830290	SAMEA10830290	MICRONT:03020111;MICRONT:03000000;MICRONT:03020000;MICRONT:03020100;MICRONT:03020110;MICRONT:03030141;MICRONT:03030100;MICRONT:03030140;MICRONT:09020105
PRJEB49124	Ravikrishnan_2024_elderly	SAMEA10830291	SAMEA10830291	MICRONT:03020111;MICRONT:03000000;MICRONT:03020000;MICRONT:03020100;MICRONT:03020110;MICRONT:03030141;MICRONT:03030100;MICRONT:03030140;MICRONT:09020105
PRJEB49124	Ravikrishnan_2024_elderly	SAMEA10830292	SAMEA10830292	MICRONT:03020111;MICRONT:03000000;MICRONT:03020000;MICRONT:03020100;MICRONT:03020110;MICRONT:03030141;MICRONT:03030100;MICRONT:03030140;MICRONT:09020105
PRJEB49124	Ravikrishnan_2024_elderly	SAMEA10830293	SAMEA10830293	MICRONT:03020111;MICRONT:03000000;MICRONT:03020000;MICRONT:03020100;MICRONT:03020110;MICRONT:03030141;MICRONT:03030100;MICRONT:03030140;MICRONT:09020105
PRJEB49124	Ravikrishnan_2024_elderly	SAMEA10830294	SAMEA10830294	MICRONT:03020111;MICRONT:03000000;MICRONT:03020000;MICRONT:03020100;MICRONT:03020110;MICRONT:03030141;MICRONT:03030100;MICRONT:03030140;MICRONT:09020105
PRJEB49124	Ravikrishnan_2024_elderly	SAMEA10830295	SAMEA10830295	MICRONT:03020111;MICRONT:03000000;MICRONT:03020000;MICRONT:03020100;MICRONT:03020110;MICRONT:03030141;MICRONT:03030100;MICRONT:03030140;MICRONT:09020105
PRJEB49124	Ravikrishnan_2024_elderly	SAMEA10830296	SAMEA10830296	MICRONT:03020111;MICRONT:03000000;MICRONT:03020000;MICRONT:03020100;MICRONT:03020110;MICRONT:03030141;MICRONT:03030100;MICRONT:03030140;MICRONT:09020105
PRJEB49124	Ravikrishnan_2024_elderly	SAMEA10830297	SAMEA10830297	MICRONT:03020111;MICRONT:03000000;MICRONT:03020000;MICRONT:03020100;MICRONT:03020110;MICRONT:03030141;MICRONT:03030100;MICRONT:03030140;MICRONT:09020105
PRJEB49124	Ravikrishnan_2024_elderly	SAMEA10830298	SAMEA10830298	MICRONT:03020111;MICRONT:03000000;MICRONT:03020000;MICRONT:03020100;MICRONT:03020110;MICRONT:03030141;MICRONT:03030100;MICRONT:03030140;MICRONT:09020105
PRJEB49124	Ravikrishnan_2024_elderly	SAMEA10830299	SAMEA10830299	MICRONT:03020111;MICRONT:03000000;MICRONT:03020000;MICRONT:03020100;MICRONT:03020110;MICRONT:03030141;MICRONT:03030100;MICRONT:03030140;MICRONT:09020105
PRJEB49124	Ravikrishnan_2024_elderly	SAMEA10830300	SAMEA10830300	MICRONT:03020111;MICRONT:03000000;MICRONT:03020000;MICRONT:03020100;MICRONT:03020110;MICRONT:03030141;MICRONT:03030100;MICRONT:03030140;MICRONT:09020105
PRJEB49124	Ravikrishnan_2024_elderly	SAMEA10830301	SAMEA10830301	MICRONT:03020111;MICRONT:03000000;MICRONT:03020000;MICRONT:03020100;MICRONT:03020110;MICRONT:03030141;MICRONT:03030100;MICRONT:03030140;MICRONT:09020105
PRJEB49124	Ravikrishnan_2024_elderly	SAMEA10830302	SAMEA10830302	MICRONT:03020111;MICRONT:03000000;MICRONT:03020000;MICRONT:03020100;MICRONT:03020110;MICRONT:03030141;MICRONT:03030100;MICRONT:03030140;MICRONT:09020105
PRJEB49124	Ravikrishnan_2024_elderly	SAMEA10830303	SAMEA10830303	MICRONT:03020111;MICRONT:03000000;MICRONT:03020000;MICRONT:03020100;MICRONT:03020110;MICRONT:03030141;MICRONT:03030100;MICRONT:03030140;MICRONT:09020105
PRJEB49124	Ravikrishnan_2024_elderly	SAMEA10830304	SAMEA10830304	MICRONT:03020111;MICRONT:03000000;MICRONT:03020000;MICRONT:03020100;MICRONT:03020110;MICRONT:03030141;MICRONT:03030100;MICRONT:03030140;MICRONT:09020105
PRJEB49124	Ravikrishnan_2024_elderly	SAMEA10830305	SAMEA10830305	MICRONT:03020111;MICRONT:03000000;MICRONT:03020000;MICRONT:03020100;MICRONT:03020110;MICRONT:03030141;MICRONT:03030100;MICRONT:03030140;MICRONT:09020105
PRJEB49124	Ravikrishnan_2024_elderly	SAMEA10830306	SAMEA10830306	MICRONT:03020111;MICRONT:03000000;MICRONT:03020000;MICRONT:03020100;MICRONT:03020110;MICRONT:03030141;MICRONT:03030100;MICRONT:03030140;MICRONT:09020105
PRJEB49124	Ravikrishnan_2024_elderly	SAMEA10830307	SAMEA10830307	MICRONT:03020111;MICRONT:03000000;MICRONT:03020000;MICRONT:03020100;MICRONT:03020110;MICRONT:03030141;MICRONT:03030100;MICRONT:03030140;MICRONT:09020105
PRJEB49124	Ravikrishnan_2024_elderly	SAMEA10830308	SAMEA10830308	MICRONT:03020111;MICRONT:03000000;MICRONT:03020000;MICRONT:03020100;MICRONT:03020110;MICRONT:03030141;MICRONT:03030100;MICRONT:03030140;MICRONT:09020105
PRJEB49124	Ravikrishnan_2024_elderly	SAMEA10830309	SAMEA10830309	MICRONT:03020111;MICRONT:03000000;MICRONT:03020000;MICRONT:03020100;MICRONT:03020110;MICRONT:03030141;MICRONT:03030100;MICRONT:03030140;MICRONT:09020105
PRJEB49124	Ravikrishnan_2024_elderly	SAMEA10830310	SAMEA10830310	MICRONT:03020111;MICRONT:03000000;MICRONT:03020000;MICRONT:03020100;MICRONT:03020110;MICRONT:03030141;MICRONT:03030100;MICRONT:03030140;MICRONT:09020105
PRJEB49124	Ravikrishnan_2024_elderly	SAMEA10830311	SAMEA10830311	MICRONT:03020111;MICRONT:03000000;MICRONT:03020000;MICRONT:03020100;MICRONT:03020110;MICRONT:03030141;MICRONT:03030100;MICRONT:03030140;MICRONT:09020105
PRJEB49124	Ravikrishnan_2024_elderly	SAMEA10830312	SAMEA10830312	MICRONT:03020111;MICRONT:03000000;MICRONT:03020000;MICRONT:03020100;MICRONT:03020110;MICRONT:03030141;MICRONT:03030100;MICRONT:03030140;MICRONT:09020105
PRJEB49124	Ravikrishnan_2024_elderly	SAMEA10830313	SAMEA10830313	MICRONT:03020111;MICRONT:03000000;MICRONT:03020000;MICRONT:03020100;MICRONT:03020110;MICRONT:03030141;MICRONT:03030100;MICRONT:03030140;MICRONT:09020105
PRJEB49124	Ravikrishnan_2024_elderly	SAMEA10830314	SAMEA10830314	MICRONT:03020111;MICRONT:03000000;MICRONT:03020000;MICRONT:03020100;MICRONT:03020110;MICRONT:03030141;MICRONT:03030100;MICRONT:03030140;MICRONT:09020105
PRJEB49124	Ravikrishnan_2024_elderly	SAMEA10830315	SAMEA10830315	MICRONT:03020111;MICRONT:03000000;MICRONT:03020000;MICRONT:03020100;MICRONT:03020110;MICRONT:03030141;MICRONT:03030100;MICRONT:03030140;MICRONT:09020105
PRJEB49124	Ravikrishnan_2024_elderly	SAMEA10830316	SAMEA10830316	MICRONT:03020111;MICRONT:03000000;MICRONT:03020000;MICRONT:03020100;MICRONT:03020110;MICRONT:03030141;MICRONT:03030100;MICRONT:03030140;MICRONT:09020105
PRJEB49124	Ravikrishnan_2024_elderly	SAMEA10830317	SAMEA10830317	MICRONT:03020111;MICRONT:03000000;MICRONT:03020000;MICRONT:03020100;MICRONT:03020110;MICRONT:03030141;MICRONT:03030100;MICRONT:03030140;MICRONT:09020105
PRJEB49124	Ravikrishnan_2024_elderly	SAMEA10830318	SAMEA10830318	MICRONT:03020111;MICRONT:03000000;MICRONT:03020000;MICRONT:03020100;MICRONT:03020110;MICRONT:03030141;MICRONT:03030100;MICRONT:03030140;MICRONT:09020105
PRJEB49124	Ravikrishnan_2024_elderly	SAMEA10830319	SAMEA10830319	MICRONT:03020111;MICRONT:03000000;MICRONT:03020000;MICRONT:03020100;MICRONT:03020110;MICRONT:03030141;MICRONT:03030100;MICRONT:03030140;MICRONT:09020105
PRJEB49124	Ravikrishnan_2024_elderly	SAMEA10830320	SAMEA10830320	MICRONT:03020111;MICRONT:03000000;MICRONT:03020000;MICRONT:03020100;MICRONT:03020110;MICRONT:03030141;MICRONT:03030100;MICRONT:03030140;MICRONT:09020105
PRJEB49124	Ravikrishnan_2024_elderly	SAMEA10830321	SAMEA10830321	MICRONT:03020111;MICRONT:03000000;MICRONT:03020000;MICRONT:03020100;MICRONT:03020110;MICRONT:03030141;MICRONT:03030100;MICRONT:03030140;MICRONT:09020105
PRJEB49124	Ravikrishnan_2024_elderly	SAMEA10830322	SAMEA10830322	MICRONT:03020111;MICRONT:03000000;MICRONT:03020000;MICRONT:03020100;MICRONT:03020110;MICRONT:03030141;MICRONT:03030100;MICRONT:03030140;MICRONT:09020105
PRJEB49124	Ravikrishnan_2024_elderly	SAMEA10830323	SAMEA10830323	MICRONT:03020111;MICRONT:03000000;MICRONT:03020000;MICRONT:03020100;MICRONT:03020110;MICRONT:03030141;MICRONT:03030100;MICRONT:03030140;MICRONT:09020105
PRJEB49124	Ravikrishnan_2024_elderly	SAMEA10830324	SAMEA10830324	MICRONT:03020111;MICRONT:03000000;MICRONT:03020000;MICRONT:03020100;MICRONT:03020110;MICRONT:03030141;MICRONT:03030100;MICRONT:03030140;MICRONT:09020105
PRJEB49124	Ravikrishnan_2024_elderly	SAMEA10830325	SAMEA10830325	MICRONT:03020111;MICRONT:03000000;MICRONT:03020000;MICRONT:03020100;MICRONT:03020110;MICRONT:03030141;MICRONT:03030100;MICRONT:03030140;MICRONT:09020105
PRJEB49124	Ravikrishnan_2024_elderly	SAMEA10830326	SAMEA10830326	MICRONT:03020111;MICRONT:03000000;MICRONT:03020000;MICRONT:03020100;MICRONT:03020110;MICRONT:03030141;MICRONT:03030100;MICRONT:03030140;MICRONT:09020105
PRJEB49124	Ravikrishnan_2024_elderly	SAMEA10830327	SAMEA10830327	MICRONT:03020111;MICRONT:03000000;MICRONT:03020000;MICRONT:03020100;MICRONT:03020110;MICRONT:03030141;MICRONT:03030100;MICRONT:03030140;MICRONT:09020105
PRJEB49124	Ravikrishnan_2024_elderly	SAMEA10830328	SAMEA10830328	MICRONT:03020111;MICRONT:03000000;MICRONT:03020000;MICRONT:03020100;MICRONT:03020110;MICRONT:03030141;MICRONT:03030100;MICRONT:03030140;MICRONT:09020105
PRJEB49124	Ravikrishnan_2024_elderly	SAMEA10830329	SAMEA10830329	MICRONT:03020111;MICRONT:03000000;MICRONT:03020000;MICRONT:03020100;MICRONT:03020110;MICRONT:03030141;MICRONT:03030100;MICRONT:03030140;MICRONT:09020105
PRJEB49124	Ravikrishnan_2024_elderly	SAMEA10830330	SAMEA10830330	MICRONT:03020111;MICRONT:03000000;MICRONT:03020000;MICRONT:03020100;MICRONT:03020110;MICRONT:03030141;MICRONT:03030100;MICRONT:03030140;MICRONT:09020105
PRJEB49124	Ravikrishnan_2024_elderly	SAMEA10830331	SAMEA10830331	MICRONT:03020111;MICRONT:03000000;MICRONT:03020000;MICRONT:03020100;MICRONT:03020110;MICRONT:03030141;MICRONT:03030100;MICRONT:03030140;MICRONT:09020105
PRJEB49124	Ravikrishnan_2024_elderly	SAMEA10830332	SAMEA10830332	MICRONT:03020111;MICRONT:03000000;MICRONT:03020000;MICRONT:03020100;MICRONT:03020110;MICRONT:03030141;MICRONT:03030100;MICRONT:03030140;MICRONT:09020105
PRJEB49124	Ravikrishnan_2024_elderly	SAMEA10830333	SAMEA10830333	MICRONT:03020111;MICRONT:03000000;MICRONT:03020000;MICRONT:03020100;MICRONT:03020110;MICRONT:03030141;MICRONT:03030100;MICRONT:03030140;MICRONT:09020105
PRJEB49124	Ravikrishnan_2024_elderly	SAMEA10830334	SAMEA10830334	MICRONT:03020111;MICRONT:03000000;MICRONT:03020000;MICRONT:03020100;MICRONT:03020110;MICRONT:03030141;MICRONT:03030100;MICRONT:03030140;MICRONT:09020105
PRJEB49124	Ravikrishnan_2024_elderly	SAMEA10830335	SAMEA10830335	MICRONT:03020111;MICRONT:03000000;MICRONT:03020000;MICRONT:03020100;MICRONT:03020110;MICRONT:03030141;MICRONT:03030100;MICRONT:03030140;MICRONT:09020105
PRJEB49124	Ravikrishnan_2024_elderly	SAMEA10830336	SAMEA10830336	MICRONT:03020111;MICRONT:03000000;MICRONT:03020000;MICRONT:03020100;MICRONT:03020110;MICRONT:03030141;MICRONT:03030100;MICRONT:03030140;MICRONT:09020105
PRJEB49124	Ravikrishnan_2024_elderly	SAMEA10830337	SAMEA10830337	MICRONT:03020111;MICRONT:03000000;MICRONT:03020000;MICRONT:03020100;MICRONT:03020110;MICRONT:03030141;MICRONT:03030100;MICRONT:03030140;MICRONT:09020105
PRJEB49124	Ravikrishnan_2024_elderly	SAMEA10830338	SAMEA10830338	MICRONT:03020111;MICRONT:03000000;MICRONT:03020000;MICRONT:03020100;MICRONT:03020110;MICRONT:03030141;MICRONT:03030100;MICRONT:03030140;MICRONT:09020105
PRJEB49124	Ravikrishnan_2024_elderly	SAMEA10830339	SAMEA10830339	MICRONT:03020111;MICRONT:03000000;MICRONT:03020000;MICRONT:03020100;MICRONT:03020110;MICRONT:03030141;MICRONT:03030100;MICRONT:03030140;MICRONT:09020105
PRJEB49124	Ravikrishnan_2024_elderly	SAMEA10830340	SAMEA10830340	MICRONT:03020111;MICRONT:03000000;MICRONT:03020000;MICRONT:03020100;MICRONT:03020110;MICRONT:03030141;MICRONT:03030100;MICRONT:03030140;MICRONT:09020105
PRJEB49124	Ravikrishnan_2024_elderly	SAMEA10830341	SAMEA10830341	MICRONT:03020111;MICRONT:03000000;MICRONT:03020000;MICRONT:03020100;MICRONT:03020110;MICRONT:03030141;MICRONT:03030100;MICRONT:03030140;MICRONT:09020105
PRJEB49124	Ravikrishnan_2024_elderly	SAMEA10830342	SAMEA10830342	MICRONT:03020111;MICRONT:03000000;MICRONT:03020000;MICRONT:03020100;MICRONT:03020110;MICRONT:03030141;MICRONT:03030100;MICRONT:03030140;MICRONT:09020105
PRJEB49124	Ravikrishnan_2024_elderly	SAMEA10830343	SAMEA10830343	MICRONT:03020111;MICRONT:03000000;MICRONT:03020000;MICRONT:03020100;MICRONT:03020110;MICRONT:03030141;MICRONT:03030100;MICRONT:03030140;MICRONT:09020105
PRJEB49124	Ravikrishnan_2024_elderly	SAMEA10830344	SAMEA10830344	MICRONT:03020111;MICRONT:03000000;MICRONT:03020000;MICRONT:03020100;MICRONT:03020110;MICRONT:03030141;MICRONT:03030100;MICRONT:03030140;MICRONT:09020105
PRJEB49124	Ravikrishnan_2024_elderly	SAMEA10830345	SAMEA10830345	MICRONT:03020111;MICRONT:03000000;MICRONT:03020000;MICRONT:03020100;MICRONT:03020110;MICRONT:03030141;MICRONT:03030100;MICRONT:03030140;MICRONT:09020105
PRJEB49124	Ravikrishnan_2024_elderly	SAMEA10830346	SAMEA10830346	MICRONT:03020111;MICRONT:03000000;MICRONT:03020000;MICRONT:03020100;MICRONT:03020110;MICRONT:03030141;MICRONT:03030100;MICRONT:03030140;MICRONT:09020105
PRJEB49124	Ravikrishnan_2024_elderly	SAMEA10830347	SAMEA10830347	MICRONT:03020111;MICRONT:03000000;MICRONT:03020000;MICRONT:03020100;MICRONT:03020110;MICRONT:03030141;MICRONT:03030100;MICRONT:03030140;MICRONT:09020105
PRJEB49124	Ravikrishnan_2024_elderly	SAMEA10830348	SAMEA10830348	MICRONT:03020111;MICRONT:03000000;MICRONT:03020000;MICRONT:03020100;MICRONT:03020110;MICRONT:03030141;MICRONT:03030100;MICRONT:03030140;MICRONT:09020105
PRJEB49124	Ravikrishnan_2024_elderly	SAMEA10830349	SAMEA10830349	MICRONT:03020111;MICRONT:03000000;MICRONT:03020000;MICRONT:03020100;MICRONT:03020110;MICRONT:03030141;MICRONT:03030100;MICRONT:03030140;MICRONT:09020105
PRJEB49124	Ravikrishnan_2024_elderly	SAMEA10830350	SAMEA10830350	MICRONT:03020111;MICRONT:03000000;MICRONT:03020000;MICRONT:03020100;MICRONT:03020110;MICRONT:03030141;MICRONT:03030100;MICRONT:03030140;MICRONT:09020105
PRJEB49124	Ravikrishnan_2024_elderly	SAMEA10830351	SAMEA10830351	MICRONT:03020111;MICRONT:03000000;MICRONT:03020000;MICRONT:03020100;MICRONT:03020110;MICRONT:03030141;MICRONT:03030100;MICRONT:03030140;MICRONT:09020105
PRJEB49124	Ravikrishnan_2024_elderly	SAMEA10830352	SAMEA10830352	MICRONT:03020111;MICRONT:03000000;MICRONT:03020000;MICRONT:03020100;MICRONT:03020110;MICRONT:03030141;MICRONT:03030100;MICRONT:03030140;MICRONT:09020105
PRJEB49124	Ravikrishnan_2024_elderly	SAMEA10830353	SAMEA10830353	MICRONT:03020111;MICRONT:03000000;MICRONT:03020000;MICRONT:03020100;MICRONT:03020110;MICRONT:03030141;MICRONT:03030100;MICRONT:03030140;MICRONT:09020105
PRJEB49124	Ravikrishnan_2024_elderly	SAMEA10830354	SAMEA10830354	MICRONT:03020111;MICRONT:03000000;MICRONT:03020000;MICRONT:03020100;MICRONT:03020110;MICRONT:03030141;MICRONT:03030100;MICRONT:03030140;MICRONT:09020105
PRJEB49124	Ravikrishnan_2024_elderly	SAMEA10830355	SAMEA10830355	MICRONT:03020111;MICRONT:03000000;MICRONT:03020000;MICRONT:03020100;MICRONT:03020110;MICRONT:03030141;MICRONT:03030100;MICRONT:03030140;MICRONT:09020105
PRJEB49124	Ravikrishnan_2024_elderly	SAMEA10830356	SAMEA10830356	MICRONT:03020111;MICRONT:03000000;MICRONT:03020000;MICRONT:03020100;MICRONT:03020110;MICRONT:03030141;MICRONT:03030100;MICRONT:03030140;MICRONT:09020105
PRJEB49124	Ravikrishnan_2024_elderly	SAMEA10830357	SAMEA10830357	MICRONT:03020111;MICRONT:03000000;MICRONT:03020000;MICRONT:03020100;MICRONT:03020110;MICRONT:03030141;MICRONT:03030100;MICRONT:03030140;MICRONT:09020105
PRJEB49124	Ravikrishnan_2024_elderly	SAMEA10830358	SAMEA10830358	MICRONT:03020111;MICRONT:03000000;MICRONT:03020000;MICRONT:03020100;MICRONT:03020110;MICRONT:03030141;MICRONT:03030100;MICRONT:03030140;MICRONT:09020105
PRJEB49124	Ravikrishnan_2024_elderly	SAMEA10830359	SAMEA10830359	MICRONT:03020111;MICRONT:03000000;MICRONT:03020000;MICRONT:03020100;MICRONT:03020110;MICRONT:03030141;MICRONT:03030100;MICRONT:03030140;MICRONT:09020105
PRJEB49124	Ravikrishnan_2024_elderly	SAMEA10830360	SAMEA10830360	MICRONT:03020111;MICRONT:03000000;MICRONT:03020000;MICRONT:03020100;MICRONT:03020110;MICRONT:03030141;MICRONT:03030100;MICRONT:03030140;MICRONT:09020105
PRJEB49124	Ravikrishnan_2024_elderly	SAMEA10830361	SAMEA10830361	MICRONT:03020111;MICRONT:03000000;MICRONT:03020000;MICRONT:03020100;MICRONT:03020110;MICRONT:03030141;MICRONT:03030100;MICRONT:03030140;MICRONT:09020105
PRJEB49124	Ravikrishnan_2024_elderly	SAMEA10830362	SAMEA10830362	MICRONT:03020111;MICRONT:03000000;MICRONT:03020000;MICRONT:03020100;MICRONT:03020110;MICRONT:03030141;MICRONT:03030100;MICRONT:03030140;MICRONT:09020105
PRJEB49124	Ravikrishnan_2024_elderly	SAMEA10830363	SAMEA10830363	MICRONT:03020111;MICRONT:03000000;MICRONT:03020000;MICRONT:03020100;MICRONT:03020110;MICRONT:03030141;MICRONT:03030100;MICRONT:03030140;MICRONT:09020105
PRJEB49124	Ravikrishnan_2024_elderly	SAMEA10830364	SAMEA10830364	MICRONT:03020111;MICRONT:03000000;MICRONT:03020000;MICRONT:03020100;MICRONT:03020110;MICRONT:03030141;MICRONT:03030100;MICRONT:03030140;MICRONT:09020105
PRJEB49124	Ravikrishnan_2024_elderly	SAMEA10830365	SAMEA10830365	MICRONT:03020111;MICRONT:03000000;MICRONT:03020000;MICRONT:03020100;MICRONT:03020110;MICRONT:03030141;MICRONT:03030100;MICRONT:03030140;MICRONT:09020105
PRJEB49124	Ravikrishnan_2024_elderly	SAMEA10830366	SAMEA10830366	MICRONT:03020111;MICRONT:03000000;MICRONT:03020000;MICRONT:03020100;MICRONT:03020110;MICRONT:03030141;MICRONT:03030100;MICRONT:03030140;MICRONT:09020105
PRJEB49124	Ravikrishnan_2024_elderly	SAMEA10830367	SAMEA10830367	MICRONT:03020111;MICRONT:03000000;MICRONT:03020000;MICRONT:03020100;MICRONT:03020110;MICRONT:03030141;MICRONT:03030100;MICRONT:03030140;MICRONT:09020105
PRJEB49124	Ravikrishnan_2024_elderly	SAMEA10830368	SAMEA10830368	MICRONT:03020111;MICRONT:03000000;MICRONT:03020000;MICRONT:03020100;MICRONT:03020110;MICRONT:03030141;MICRONT:03030100;MICRONT:03030140;MICRONT:09020105
PRJEB49124	Ravikrishnan_2024_elderly	SAMEA10830369	SAMEA10830369	MICRONT:03020111;MICRONT:03000000;MICRONT:03020000;MICRONT:03020100;MICRONT:03020110;MICRONT:03030141;MICRONT:03030100;MICRONT:03030140;MICRONT:09020105
PRJEB49124	Ravikrishnan_2024_elderly	SAMEA10830370	SAMEA10830370	MICRONT:03020111;MICRONT:03000000;MICRONT:03020000;MICRONT:03020100;MICRONT:03020110;MICRONT:03030141;MICRONT:03030100;MICRONT:03030140;MICRONT:09020105
PRJEB49124	Ravikrishnan_2024_elderly	SAMEA10830371	SAMEA10830371	MICRONT:03020111;MICRONT:03000000;MICRONT:03020000;MICRONT:03020100;MICRONT:03020110;MICRONT:03030141;MICRONT:03030100;MICRONT:03030140;MICRONT:09020105
PRJEB49124	Ravikrishnan_2024_elderly	SAMEA10830372	SAMEA10830372	MICRONT:03020111;MICRONT:03000000;MICRONT:03020000;MICRONT:03020100;MICRONT:03020110;MICRONT:03030141;MICRONT:03030100;MICRONT:03030140;MICRONT:09020105
PRJEB49124	Ravikrishnan_2024_elderly	SAMEA10830373	SAMEA10830373	MICRONT:03020111;MICRONT:03000000;MICRONT:03020000;MICRONT:03020100;MICRONT:03020110;MICRONT:03030141;MICRONT:03030100;MICRONT:03030140;MICRONT:09020105
PRJEB49124	Ravikrishnan_2024_elderly	SAMEA10830374	SAMEA10830374	MICRONT:03020111;MICRONT:03000000;MICRONT:03020000;MICRONT:03020100;MICRONT:03020110;MICRONT:03030141;MICRONT:03030100;MICRONT:03030140;MICRONT:09020105
PRJEB49124	Ravikrishnan_2024_elderly	SAMEA10830375	SAMEA10830375	MICRONT:03020111;MICRONT:03000000;MICRONT:03020000;MICRONT:03020100;MICRONT:03020110;MICRONT:03030141;MICRONT:03030100;MICRONT:03030140;MICRONT:09020105
PRJEB49124	Ravikrishnan_2024_elderly	SAMEA10830376	SAMEA10830376	MICRONT:03020111;MICRONT:03000000;MICRONT:03020000;MICRONT:03020100;MICRONT:03020110;MICRONT:03030141;MICRONT:03030100;MICRONT:03030140;MICRONT:09020105
PRJEB49124	Ravikrishnan_2024_elderly	SAMEA10830377	SAMEA10830377	MICRONT:03020111;MICRONT:03000000;MICRONT:03020000;MICRONT:03020100;MICRONT:03020110;MICRONT:03030141;MICRONT:03030100;MICRONT:03030140;MICRONT:09020105
PRJEB49124	Ravikrishnan_2024_elderly	SAMEA10830378	SAMEA10830378	MICRONT:03020111;MICRONT:03000000;MICRONT:03020000;MICRONT:03020100;MICRONT:03020110;MICRONT:03030141;MICRONT:03030100;MICRONT:03030140;MICRONT:09020105
PRJEB49124	Ravikrishnan_2024_elderly	SAMEA10830379	SAMEA10830379	MICRONT:03020111;MICRONT:03000000;MICRONT:03020000;MICRONT:03020100;MICRONT:03020110;MICRONT:03030141;MICRONT:03030100;MICRONT:03030140;MICRONT:09020105
PRJEB49124	Ravikrishnan_2024_elderly	SAMEA10830380	SAMEA10830380	MICRONT:03020111;MICRONT:03000000;MICRONT:03020000;MICRONT:03020100;MICRONT:03020110;MICRONT:03030141;MICRONT:03030100;MICRONT:03030140;MICRONT:09020105
PRJEB49124	Ravikrishnan_2024_elderly	SAMEA10830381	SAMEA10830381	MICRONT:03020111;MICRONT:03000000;MICRONT:03020000;MICRONT:03020100;MICRONT:03020110;MICRONT:03030141;MICRONT:03030100;MICRONT:03030140;MICRONT:09020105
PRJEB49124	Ravikrishnan_2024_elderly	SAMEA10830382	SAMEA10830382	MICRONT:03020111;MICRONT:03000000;MICRONT:03020000;MICRONT:03020100;MICRONT:03020110;MICRONT:03030141;MICRONT:03030100;MICRONT:03030140;MICRONT:09020105
PRJEB49124	Ravikrishnan_2024_elderly	SAMEA10830383	SAMEA10830383	MICRONT:03020111;MICRONT:03000000;MICRONT:03020000;MICRONT:03020100;MICRONT:03020110;MICRONT:03030141;MICRONT:03030100;MICRONT:03030140;MICRONT:09020105
PRJEB49124	Ravikrishnan_2024_elderly	SAMEA10830384	SAMEA10830384	MICRONT:03020111;MICRONT:03000000;MICRONT:03020000;MICRONT:03020100;MICRONT:03020110;MICRONT:03030141;MICRONT:03030100;MICRONT:03030140;MICRONT:09020105
PRJEB49124	Ravikrishnan_2024_elderly	SAMEA10830385	SAMEA10830385	MICRONT:03020111;MICRONT:03000000;MICRONT:03020000;MICRONT:03020100;MICRONT:03020110;MICRONT:03030141;MICRONT:03030100;MICRONT:03030140;MICRONT:09020105
PRJEB49124	Ravikrishnan_2024_elderly	SAMEA10830386	SAMEA10830386	MICRONT:03020111;MICRONT:03000000;MICRONT:03020000;MICRONT:03020100;MICRONT:03020110;MICRONT:03030141;MICRONT:03030100;MICRONT:03030140;MICRONT:09020105
PRJEB49124	Ravikrishnan_2024_elderly	SAMEA10830387	SAMEA10830387	MICRONT:03020111;MICRONT:03000000;MICRONT:03020000;MICRONT:03020100;MICRONT:03020110;MICRONT:03030141;MICRONT:03030100;MICRONT:03030140;MICRONT:09020105
PRJEB49124	Ravikrishnan_2024_elderly	SAMEA10830388	SAMEA10830388	MICRONT:03020111;MICRONT:03000000;MICRONT:03020000;MICRONT:03020100;MICRONT:03020110;MICRONT:03030141;MICRONT:03030100;MICRONT:03030140;MICRONT:09020105
PRJEB49124	Ravikrishnan_2024_elderly	SAMEA10830389	SAMEA10830389	MICRONT:03020111;MICRONT:03000000;MICRONT:03020000;MICRONT:03020100;MICRONT:03020110;MICRONT:03030141;MICRONT:03030100;MICRONT:03030140;MICRONT:09020105
PRJEB49124	Ravikrishnan_2024_elderly	SAMEA10830390	SAMEA10830390	MICRONT:03020111;MICRONT:03000000;MICRONT:03020000;MICRONT:03020100;MICRONT:03020110;MICRONT:03030141;MICRONT:03030100;MICRONT:03030140;MICRONT:09020105
PRJEB49124	Ravikrishnan_2024_elderly	SAMEA10830391	SAMEA10830391	MICRONT:03020111;MICRONT:03000000;MICRONT:03020000;MICRONT:03020100;MICRONT:03020110;MICRONT:03030141;MICRONT:03030100;MICRONT:03030140;MICRONT:09020105
PRJEB49124	Ravikrishnan_2024_elderly	SAMEA10830392	SAMEA10830392	MICRONT:03020111;MICRONT:03000000;MICRONT:03020000;MICRONT:03020100;MICRONT:03020110;MICRONT:03030141;MICRONT:03030100;MICRONT:03030140;MICRONT:09020105
PRJEB49124	Ravikrishnan_2024_elderly	SAMEA10830393	SAMEA10830393	MICRONT:03020111;MICRONT:03000000;MICRONT:03020000;MICRONT:03020100;MICRONT:03020110;MICRONT:03030141;MICRONT:03030100;MICRONT:03030140;MICRONT:09020105
PRJEB49124	Ravikrishnan_2024_elderly	SAMEA10830394	SAMEA10830394	MICRONT:03020111;MICRONT:03000000;MICRONT:03020000;MICRONT:03020100;MICRONT:03020110;MICRONT:03030141;MICRONT:03030100;MICRONT:03030140;MICRONT:09020105
PRJEB49124	Ravikrishnan_2024_elderly	SAMEA10830395	SAMEA10830395	MICRONT:03020111;MICRONT:03000000;MICRONT:03020000;MICRONT:03020100;MICRONT:03020110;MICRONT:03030141;MICRONT:03030100;MICRONT:03030140;MICRONT:09020105
PRJEB49124	Ravikrishnan_2024_elderly	SAMEA10830396	SAMEA10830396	MICRONT:03020111;MICRONT:03000000;MICRONT:03020000;MICRONT:03020100;MICRONT:03020110;MICRONT:03030141;MICRONT:03030100;MICRONT:03030140;MICRONT:09020105
PRJEB49124	Ravikrishnan_2024_elderly	SAMEA10830397	SAMEA10830397	MICRONT:03020111;MICRONT:03000000;MICRONT:03020000;MICRONT:03020100;MICRONT:03020110;MICRONT:03030141;MICRONT:03030100;MICRONT:03030140;MICRONT:09020105
PRJEB49124	Ravikrishnan_2024_elderly	SAMEA10830398	SAMEA10830398	MICRONT:03020111;MICRONT:03000000;MICRONT:03020000;MICRONT:03020100;MICRONT:03020110;MICRONT:03030141;MICRONT:03030100;MICRONT:03030140;MICRONT:09020105
PRJEB49124	Ravikrishnan_2024_elderly	SAMEA10830399	SAMEA10830399	MICRONT:03020111;MICRONT:03000000;MICRONT:03020000;MICRONT:03020100;MICRONT:03020110;MICRONT:03030141;MICRONT:03030100;MICRONT:03030140;MICRONT:09020105
PRJEB49124	Ravikrishnan_2024_elderly	SAMEA10830400	SAMEA10830400	MICRONT:03020111;MICRONT:03000000;MICRONT:03020000;MICRONT:03020100;MICRONT:03020110;MICRONT:03030141;MICRONT:03030100;MICRONT:03030140;MICRONT:09020105
PRJEB49124	Ravikrishnan_2024_elderly	SAMEA10830401	SAMEA10830401	MICRONT:03020111;MICRONT:03000000;MICRONT:03020000;MICRONT:03020100;MICRONT:03020110;MICRONT:03030141;MICRONT:03030100;MICRONT:03030140;MICRONT:09020105
PRJEB49124	Ravikrishnan_2024_elderly	SAMEA10830402	SAMEA10830402	MICRONT:03020111;MICRONT:03000000;MICRONT:03020000;MICRONT:03020100;MICRONT:03020110;MICRONT:03030141;MICRONT:03030100;MICRONT:03030140;MICRONT:09020105
PRJEB49124	Ravikrishnan_2024_elderly	SAMEA10830403	SAMEA10830403	MICRONT:03020111;MICRONT:03000000;MICRONT:03020000;MICRONT:03020100;MICRONT:03020110;MICRONT:03030141;MICRONT:03030100;MICRONT:03030140;MICRONT:09020105
PRJEB49124	Ravikrishnan_2024_elderly	SAMEA10830404	SAMEA10830404	MICRONT:03020111;MICRONT:03000000;MICRONT:03020000;MICRONT:03020100;MICRONT:03020110;MICRONT:03030141;MICRONT:03030100;MICRONT:03030140;MICRONT:09020105
PRJEB49124	Ravikrishnan_2024_elderly	SAMEA10830405	SAMEA10830405	MICRONT:03020111;MICRONT:03000000;MICRONT:03020000;MICRONT:03020100;MICRONT:03020110;MICRONT:03030141;MICRONT:03030100;MICRONT:03030140;MICRONT:09020105
PRJEB49124	Ravikrishnan_2024_elderly	SAMEA10830406	SAMEA10830406	MICRONT:03020111;MICRONT:03000000;MICRONT:03020000;MICRONT:03020100;MICRONT:03020110;MICRONT:03030141;MICRONT:03030100;MICRONT:03030140;MICRONT:09020105
PRJEB49124	Ravikrishnan_2024_elderly	SAMEA10830407	SAMEA10830407	MICRONT:03020111;MICRONT:03000000;MICRONT:03020000;MICRONT:03020100;MICRONT:03020110;MICRONT:03030141;MICRONT:03030100;MICRONT:03030140;MICRONT:09020105
PRJEB49124	Ravikrishnan_2024_elderly	SAMEA10830408	SAMEA10830408	MICRONT:03020111;MICRONT:03000000;MICRONT:03020000;MICRONT:03020100;MICRONT:03020110;MICRONT:03030141;MICRONT:03030100;MICRONT:03030140;MICRONT:09020105
PRJEB49124	Ravikrishnan_2024_elderly	SAMEA10830409	SAMEA10830409	MICRONT:03020111;MICRONT:03000000;MICRONT:03020000;MICRONT:03020100;MICRONT:03020110;MICRONT:03030141;MICRONT:03030100;MICRONT:03030140;MICRONT:09020105
PRJEB49124	Ravikrishnan_2024_elderly	SAMEA10830410	SAMEA10830410	MICRONT:03020111;MICRONT:03000000;MICRONT:03020000;MICRONT:03020100;MICRONT:03020110;MICRONT:03030141;MICRONT:03030100;MICRONT:03030140;MICRONT:09020105
PRJEB49124	Ravikrishnan_2024_elderly	SAMEA10830411	SAMEA10830411	MICRONT:03020111;MICRONT:03000000;MICRONT:03020000;MICRONT:03020100;MICRONT:03020110;MICRONT:03030141;MICRONT:03030100;MICRONT:03030140;MICRONT:09020105
PRJEB49124	Ravikrishnan_2024_elderly	SAMEA10830412	SAMEA10830412	MICRONT:03020111;MICRONT:03000000;MICRONT:03020000;MICRONT:03020100;MICRONT:03020110;MICRONT:03030141;MICRONT:03030100;MICRONT:03030140;MICRONT:09020105
PRJEB49124	Ravikrishnan_2024_elderly	SAMEA10830413	SAMEA10830413	MICRONT:03020111;MICRONT:03000000;MICRONT:03020000;MICRONT:03020100;MICRONT:03020110;MICRONT:03030141;MICRONT:03030100;MICRONT:03030140;MICRONT:09020105
PRJEB49124	Ravikrishnan_2024_elderly	SAMEA10830414	SAMEA10830414	MICRONT:03020111;MICRONT:03000000;MICRONT:03020000;MICRONT:03020100;MICRONT:03020110;MICRONT:03030141;MICRONT:03030100;MICRONT:03030140;MICRONT:09020105
PRJEB49124	Ravikrishnan_2024_elderly	SAMEA10830415	SAMEA10830415	MICRONT:03020111;MICRONT:03000000;MICRONT:03020000;MICRONT:03020100;MICRONT:03020110;MICRONT:03030141;MICRONT:03030100;MICRONT:03030140;MICRONT:09020105
PRJEB49124	Ravikrishnan_2024_elderly	SAMEA10830416	SAMEA10830416	MICRONT:03020111;MICRONT:03000000;MICRONT:03020000;MICRONT:03020100;MICRONT:03020110;MICRONT:03030141;MICRONT:03030100;MICRONT:03030140;MICRONT:09020105
PRJEB49124	Ravikrishnan_2024_elderly	SAMEA10830417	SAMEA10830417	MICRONT:03020111;MICRONT:03000000;MICRONT:03020000;MICRONT:03020100;MICRONT:03020110;MICRONT:03030141;MICRONT:03030100;MICRONT:03030140;MICRONT:09020105
PRJEB49124	Ravikrishnan_2024_elderly	SAMEA10830419	SAMEA10830419	MICRONT:03020111;MICRONT:03000000;MICRONT:03020000;MICRONT:03020100;MICRONT:03020110;MICRONT:03030141;MICRONT:03030100;MICRONT:03030140;MICRONT:09020105
PRJEB49124	Ravikrishnan_2024_elderly	SAMEA10830420	SAMEA10830420	MICRONT:03020111;MICRONT:03000000;MICRONT:03020000;MICRONT:03020100;MICRONT:03020110;MICRONT:03030141;MICRONT:03030100;MICRONT:03030140;MICRONT:09020105
PRJEB49124	Ravikrishnan_2024_elderly	SAMEA10830421	SAMEA10830421	MICRONT:03020111;MICRONT:03000000;MICRONT:03020000;MICRONT:03020100;MICRONT:03020110;MICRONT:03030141;MICRONT:03030100;MICRONT:03030140;MICRONT:09020105
PRJEB49124	Ravikrishnan_2024_elderly	SAMEA10830422	SAMEA10830422	MICRONT:03020111;MICRONT:03000000;MICRONT:03020000;MICRONT:03020100;MICRONT:03020110;MICRONT:03030141;MICRONT:03030100;MICRONT:03030140;MICRONT:09020105
PRJEB49124	Ravikrishnan_2024_elderly	SAMEA10830423	SAMEA10830423	MICRONT:03020111;MICRONT:03000000;MICRONT:03020000;MICRONT:03020100;MICRONT:03020110;MICRONT:03030141;MICRONT:03030100;MICRONT:03030140;MICRONT:09020105
PRJEB49124	Ravikrishnan_2024_elderly	SAMEA10830424	SAMEA10830424	MICRONT:03020111;MICRONT:03000000;MICRONT:03020000;MICRONT:03020100;MICRONT:03020110;MICRONT:03030141;MICRONT:03030100;MICRONT:03030140;MICRONT:09020105
PRJEB49124	Ravikrishnan_2024_elderly	SAMEA10830425	SAMEA10830425	MICRONT:03020111;MICRONT:03000000;MICRONT:03020000;MICRONT:03020100;MICRONT:03020110;MICRONT:03030141;MICRONT:03030100;MICRONT:03030140;MICRONT:09020105
PRJEB49124	Ravikrishnan_2024_elderly	SAMEA10830426	SAMEA10830426	MICRONT:03020111;MICRONT:03000000;MICRONT:03020000;MICRONT:03020100;MICRONT:03020110;MICRONT:03030141;MICRONT:03030100;MICRONT:03030140;MICRONT:09020105
PRJEB49124	Ravikrishnan_2024_elderly	SAMEA10830427	SAMEA10830427	MICRONT:03020111;MICRONT:03000000;MICRONT:03020000;MICRONT:03020100;MICRONT:03020110;MICRONT:03030141;MICRONT:03030100;MICRONT:03030140;MICRONT:09020105
PRJEB49124	Ravikrishnan_2024_elderly	SAMEA10830428	SAMEA10830428	MICRONT:03020111;MICRONT:03000000;MICRONT:03020000;MICRONT:03020100;MICRONT:03020110;MICRONT:03030141;MICRONT:03030100;MICRONT:03030140;MICRONT:09020105
PRJEB49124	Ravikrishnan_2024_elderly	SAMEA10830429	SAMEA10830429	MICRONT:03020111;MICRONT:03000000;MICRONT:03020000;MICRONT:03020100;MICRONT:03020110;MICRONT:03030141;MICRONT:03030100;MICRONT:03030140;MICRONT:09020105
PRJEB49124	Ravikrishnan_2024_elderly	SAMEA10830430	SAMEA10830430	MICRONT:03020111;MICRONT:03000000;MICRONT:03020000;MICRONT:03020100;MICRONT:03020110;MICRONT:03030141;MICRONT:03030100;MICRONT:03030140;MICRONT:09020105
PRJEB49124	Ravikrishnan_2024_elderly	SAMEA10830431	SAMEA10830431	MICRONT:03020111;MICRONT:03000000;MICRONT:03020000;MICRONT:03020100;MICRONT:03020110;MICRONT:03030141;MICRONT:03030100;MICRONT:03030140;MICRONT:09020105
PRJEB49124	Ravikrishnan_2024_elderly	SAMEA10830432	SAMEA10830432	MICRONT:03020111;MICRONT:03000000;MICRONT:03020000;MICRONT:03020100;MICRONT:03020110;MICRONT:03030141;MICRONT:03030100;MICRONT:03030140;MICRONT:09020105
PRJEB49124	Ravikrishnan_2024_elderly	SAMEA10830433	SAMEA10830433	MICRONT:03020111;MICRONT:03000000;MICRONT:03020000;MICRONT:03020100;MICRONT:03020110;MICRONT:03030141;MICRONT:03030100;MICRONT:03030140;MICRONT:09020105
PRJEB49124	Ravikrishnan_2024_elderly	SAMEA10830434	SAMEA10830434	MICRONT:03020111;MICRONT:03000000;MICRONT:03020000;MICRONT:03020100;MICRONT:03020110;MICRONT:03030141;MICRONT:03030100;MICRONT:03030140;MICRONT:09020105
PRJEB49124	Ravikrishnan_2024_elderly	SAMEA10830435	SAMEA10830435	MICRONT:03020111;MICRONT:03000000;MICRONT:03020000;MICRONT:03020100;MICRONT:03020110;MICRONT:03030141;MICRONT:03030100;MICRONT:03030140;MICRONT:09020105
PRJEB49124	Ravikrishnan_2024_elderly	SAMEA10830436	SAMEA10830436	MICRONT:03020111;MICRONT:03000000;MICRONT:03020000;MICRONT:03020100;MICRONT:03020110;MICRONT:03030141;MICRONT:03030100;MICRONT:03030140;MICRONT:09020105
PRJEB49124	Ravikrishnan_2024_elderly	SAMEA10830437	SAMEA10830437	MICRONT:03020111;MICRONT:03000000;MICRONT:03020000;MICRONT:03020100;MICRONT:03020110;MICRONT:03030141;MICRONT:03030100;MICRONT:03030140;MICRONT:09020105
PRJEB49124	Ravikrishnan_2024_elderly	SAMEA10830438	SAMEA10830438	MICRONT:03020111;MICRONT:03000000;MICRONT:03020000;MICRONT:03020100;MICRONT:03020110;MICRONT:03030141;MICRONT:03030100;MICRONT:03030140;MICRONT:09020105
PRJEB49124	Ravikrishnan_2024_elderly	SAMEA10830439	SAMEA10830439	MICRONT:03020111;MICRONT:03000000;MICRONT:03020000;MICRONT:03020100;MICRONT:03020110;MICRONT:03030141;MICRONT:03030100;MICRONT:03030140;MICRONT:09020105
PRJEB49124	Ravikrishnan_2024_elderly	SAMEA10830440	SAMEA10830440	MICRONT:03020111;MICRONT:03000000;MICRONT:03020000;MICRONT:03020100;MICRONT:03020110;MICRONT:03030141;MICRONT:03030100;MICRONT:03030140;MICRONT:09020105
PRJEB49124	Ravikrishnan_2024_elderly	SAMEA10830441	SAMEA10830441	MICRONT:03020111;MICRONT:03000000;MICRONT:03020000;MICRONT:03020100;MICRONT:03020110;MICRONT:03030141;MICRONT:03030100;MICRONT:03030140;MICRONT:09020105
PRJEB49124	Ravikrishnan_2024_elderly	SAMEA10830442	SAMEA10830442	MICRONT:03020111;MICRONT:03000000;MICRONT:03020000;MICRONT:03020100;MICRONT:03020110;MICRONT:03030141;MICRONT:03030100;MICRONT:03030140;MICRONT:09020105
PRJEB49124	Ravikrishnan_2024_elderly	SAMEA10830443	SAMEA10830443	MICRONT:03020111;MICRONT:03000000;MICRONT:03020000;MICRONT:03020100;MICRONT:03020110;MICRONT:03030141;MICRONT:03030100;MICRONT:03030140;MICRONT:09020105
PRJEB49124	Ravikrishnan_2024_elderly	SAMEA10830444	SAMEA10830444	MICRONT:03020111;MICRONT:03000000;MICRONT:03020000;MICRONT:03020100;MICRONT:03020110;MICRONT:03030141;MICRONT:03030100;MICRONT:03030140;MICRONT:09020105
PRJEB49124	Ravikrishnan_2024_elderly	SAMEA10830445	SAMEA10830445	MICRONT:03020111;MICRONT:03000000;MICRONT:03020000;MICRONT:03020100;MICRONT:03020110;MICRONT:03030141;MICRONT:03030100;MICRONT:03030140;MICRONT:09020105
PRJEB49124	Ravikrishnan_2024_elderly	SAMEA10830446	SAMEA10830446	MICRONT:03020111;MICRONT:03000000;MICRONT:03020000;MICRONT:03020100;MICRONT:03020110;MICRONT:03030141;MICRONT:03030100;MICRONT:03030140;MICRONT:09020105
PRJEB49124	Ravikrishnan_2024_elderly	SAMEA10830447	SAMEA10830447	MICRONT:03020111;MICRONT:03000000;MICRONT:03020000;MICRONT:03020100;MICRONT:03020110;MICRONT:03030141;MICRONT:03030100;MICRONT:03030140;MICRONT:09020105
PRJEB49124	Ravikrishnan_2024_elderly	SAMEA10830448	SAMEA10830448	MICRONT:03020111;MICRONT:03000000;MICRONT:03020000;MICRONT:03020100;MICRONT:03020110;MICRONT:03030141;MICRONT:03030100;MICRONT:03030140;MICRONT:09020105
PRJEB49124	Ravikrishnan_2024_elderly	SAMEA10830449	SAMEA10830449	MICRONT:03020111;MICRONT:03000000;MICRONT:03020000;MICRONT:03020100;MICRONT:03020110;MICRONT:03030141;MICRONT:03030100;MICRONT:03030140;MICRONT:09020105
PRJEB49124	Ravikrishnan_2024_elderly	SAMEA10830450	SAMEA10830450	MICRONT:03020111;MICRONT:03000000;MICRONT:03020000;MICRONT:03020100;MICRONT:03020110;MICRONT:03030141;MICRONT:03030100;MICRONT:03030140;MICRONT:09020105
PRJEB49124	Ravikrishnan_2024_elderly	SAMEA10830451	SAMEA10830451	MICRONT:03020111;MICRONT:03000000;MICRONT:03020000;MICRONT:03020100;MICRONT:03020110;MICRONT:03030141;MICRONT:03030100;MICRONT:03030140;MICRONT:09020105
PRJEB49124	Ravikrishnan_2024_elderly	SAMEA10830452	SAMEA10830452	MICRONT:03020111;MICRONT:03000000;MICRONT:03020000;MICRONT:03020100;MICRONT:03020110;MICRONT:03030141;MICRONT:03030100;MICRONT:03030140;MICRONT:09020105
PRJEB49124	Ravikrishnan_2024_elderly	SAMEA10830453	SAMEA10830453	MICRONT:03020111;MICRONT:03000000;MICRONT:03020000;MICRONT:03020100;MICRONT:03020110;MICRONT:03030141;MICRONT:03030100;MICRONT:03030140;MICRONT:09020105
PRJEB49124	Ravikrishnan_2024_elderly	SAMEA10830454	SAMEA10830454	MICRONT:03020111;MICRONT:03000000;MICRONT:03020000;MICRONT:03020100;MICRONT:03020110;MICRONT:03030141;MICRONT:03030100;MICRONT:03030140;MICRONT:09020105
PRJEB49124	Ravikrishnan_2024_elderly	SAMEA10830455	SAMEA10830455	MICRONT:03020111;MICRONT:03000000;MICRONT:03020000;MICRONT:03020100;MICRONT:03020110;MICRONT:03030141;MICRONT:03030100;MICRONT:03030140;MICRONT:09020105
PRJEB49124	Ravikrishnan_2024_elderly	SAMEA10830456	SAMEA10830456	MICRONT:03020111;MICRONT:03000000;MICRONT:03020000;MICRONT:03020100;MICRONT:03020110;MICRONT:03030141;MICRONT:03030100;MICRONT:03030140;MICRONT:09020105
PRJEB49124	Ravikrishnan_2024_elderly	SAMEA10830457	SAMEA10830457	MICRONT:03020111;MICRONT:03000000;MICRONT:03020000;MICRONT:03020100;MICRONT:03020110;MICRONT:03030141;MICRONT:03030100;MICRONT:03030140;MICRONT:09020105
PRJEB49124	Ravikrishnan_2024_elderly	SAMEA10830458	SAMEA10830458	MICRONT:03020111;MICRONT:03000000;MICRONT:03020000;MICRONT:03020100;MICRONT:03020110;MICRONT:03030141;MICRONT:03030100;MICRONT:03030140;MICRONT:09020105
PRJEB49124	Ravikrishnan_2024_elderly	SAMEA10830459	SAMEA10830459	MICRONT:03020111;MICRONT:03000000;MICRONT:03020000;MICRONT:03020100;MICRONT:03020110;MICRONT:03030141;MICRONT:03030100;MICRONT:03030140;MICRONT:09020105
PRJEB49124	Ravikrishnan_2024_elderly	SAMEA10830460	SAMEA10830460	MICRONT:03020111;MICRONT:03000000;MICRONT:03020000;MICRONT:03020100;MICRONT:03020110;MICRONT:03030141;MICRONT:03030100;MICRONT:03030140;MICRONT:09020105
PRJEB49124	Ravikrishnan_2024_elderly	SAMEA10830461	SAMEA10830461	MICRONT:03020111;MICRONT:03000000;MICRONT:03020000;MICRONT:03020100;MICRONT:03020110;MICRONT:03030141;MICRONT:03030100;MICRONT:03030140;MICRONT:09020105
PRJEB49124	Ravikrishnan_2024_elderly	SAMEA10830462	SAMEA10830462	MICRONT:03020111;MICRONT:03000000;MICRONT:03020000;MICRONT:03020100;MICRONT:03020110;MICRONT:03030141;MICRONT:03030100;MICRONT:03030140;MICRONT:09020105
PRJEB49124	Ravikrishnan_2024_elderly	SAMEA10830463	SAMEA10830463	MICRONT:03020111;MICRONT:03000000;MICRONT:03020000;MICRONT:03020100;MICRONT:03020110;MICRONT:03030141;MICRONT:03030100;MICRONT:03030140;MICRONT:09020105
PRJEB49124	Ravikrishnan_2024_elderly	SAMEA10830464	SAMEA10830464	MICRONT:03020111;MICRONT:03000000;MICRONT:03020000;MICRONT:03020100;MICRONT:03020110;MICRONT:03030141;MICRONT:03030100;MICRONT:03030140;MICRONT:09020105
PRJEB49124	Ravikrishnan_2024_elderly	SAMEA10830465	SAMEA10830465	MICRONT:03020111;MICRONT:03000000;MICRONT:03020000;MICRONT:03020100;MICRONT:03020110;MICRONT:03030141;MICRONT:03030100;MICRONT:03030140;MICRONT:09020105
PRJEB49124	Ravikrishnan_2024_elderly	SAMEA10830466	SAMEA10830466	MICRONT:03020111;MICRONT:03000000;MICRONT:03020000;MICRONT:03020100;MICRONT:03020110;MICRONT:03030141;MICRONT:03030100;MICRONT:03030140;MICRONT:09020105
PRJEB49124	Ravikrishnan_2024_elderly	SAMEA10830467	SAMEA10830467	MICRONT:03020111;MICRONT:03000000;MICRONT:03020000;MICRONT:03020100;MICRONT:03020110;MICRONT:03030141;MICRONT:03030100;MICRONT:03030140;MICRONT:09020105
PRJEB49124	Ravikrishnan_2024_elderly	SAMEA10830468	SAMEA10830468	MICRONT:03020111;MICRONT:03000000;MICRONT:03020000;MICRONT:03020100;MICRONT:03020110;MICRONT:03030141;MICRONT:03030100;MICRONT:03030140;MICRONT:09020105
PRJEB49124	Ravikrishnan_2024_elderly	SAMEA10830469	SAMEA10830469	MICRONT:03020111;MICRONT:03000000;MICRONT:03020000;MICRONT:03020100;MICRONT:03020110;MICRONT:03030141;MICRONT:03030100;MICRONT:03030140;MICRONT:09020105
PRJEB49124	Ravikrishnan_2024_elderly	SAMEA10830470	SAMEA10830470	MICRONT:03020111;MICRONT:03000000;MICRONT:03020000;MICRONT:03020100;MICRONT:03020110;MICRONT:03030141;MICRONT:03030100;MICRONT:03030140;MICRONT:09020105
PRJEB49124	Ravikrishnan_2024_elderly	SAMEA10830471	SAMEA10830471	MICRONT:03020111;MICRONT:03000000;MICRONT:03020000;MICRONT:03020100;MICRONT:03020110;MICRONT:03030141;MICRONT:03030100;MICRONT:03030140;MICRONT:09020105
PRJEB49124	Ravikrishnan_2024_elderly	SAMEA10830472	SAMEA10830472	MICRONT:03020111;MICRONT:03000000;MICRONT:03020000;MICRONT:03020100;MICRONT:03020110;MICRONT:03030141;MICRONT:03030100;MICRONT:03030140;MICRONT:09020105
PRJEB49124	Ravikrishnan_2024_elderly	SAMEA10830473	SAMEA10830473	MICRONT:03020111;MICRONT:03000000;MICRONT:03020000;MICRONT:03020100;MICRONT:03020110;MICRONT:03030141;MICRONT:03030100;MICRONT:03030140;MICRONT:09020105
PRJEB49124	Ravikrishnan_2024_elderly	SAMEA10830474	SAMEA10830474	MICRONT:03020111;MICRONT:03000000;MICRONT:03020000;MICRONT:03020100;MICRONT:03020110;MICRONT:03030141;MICRONT:03030100;MICRONT:03030140;MICRONT:09020105
PRJEB49124	Ravikrishnan_2024_elderly	SAMEA10830475	SAMEA10830475	MICRONT:03020111;MICRONT:03000000;MICRONT:03020000;MICRONT:03020100;MICRONT:03020110;MICRONT:03030141;MICRONT:03030100;MICRONT:03030140;MICRONT:09020105
PRJEB49124	Ravikrishnan_2024_elderly	SAMEA10830476	SAMEA10830476	MICRONT:03020111;MICRONT:03000000;MICRONT:03020000;MICRONT:03020100;MICRONT:03020110;MICRONT:03030141;MICRONT:03030100;MICRONT:03030140;MICRONT:09020105
PRJEB49124	Ravikrishnan_2024_elderly	SAMEA10830477	SAMEA10830477	MICRONT:03020111;MICRONT:03000000;MICRONT:03020000;MICRONT:03020100;MICRONT:03020110;MICRONT:03030141;MICRONT:03030100;MICRONT:03030140;MICRONT:09020105
PRJEB49124	Ravikrishnan_2024_elderly	SAMEA10830478	SAMEA10830478	MICRONT:03020111;MICRONT:03000000;MICRONT:03020000;MICRONT:03020100;MICRONT:03020110;MICRONT:03030141;MICRONT:03030100;MICRONT:03030140;MICRONT:09020105
PRJEB49124	Ravikrishnan_2024_elderly	SAMEA10830479	SAMEA10830479	MICRONT:03020111;MICRONT:03000000;MICRONT:03020000;MICRONT:03020100;MICRONT:03020110;MICRONT:03030141;MICRONT:03030100;MICRONT:03030140;MICRONT:09020105
PRJEB49124	Ravikrishnan_2024_elderly	SAMEA10830480	SAMEA10830480	MICRONT:03020111;MICRONT:03000000;MICRONT:03020000;MICRONT:03020100;MICRONT:03020110;MICRONT:03030141;MICRONT:03030100;MICRONT:03030140;MICRONT:09020105
PRJEB49124	Ravikrishnan_2024_elderly	SAMEA10830481	SAMEA10830481	MICRONT:03020111;MICRONT:03000000;MICRONT:03020000;MICRONT:03020100;MICRONT:03020110;MICRONT:03030141;MICRONT:03030100;MICRONT:03030140;MICRONT:09020105
PRJEB49124	Ravikrishnan_2024_elderly	SAMEA10830482	SAMEA10830482	MICRONT:03020111;MICRONT:03000000;MICRONT:03020000;MICRONT:03020100;MICRONT:03020110;MICRONT:03030141;MICRONT:03030100;MICRONT:03030140;MICRONT:09020105
PRJEB49124	Ravikrishnan_2024_elderly	SAMEA10830483	SAMEA10830483	MICRONT:03020111;MICRONT:03000000;MICRONT:03020000;MICRONT:03020100;MICRONT:03020110;MICRONT:03030141;MICRONT:03030100;MICRONT:03030140;MICRONT:09020105
PRJEB49124	Ravikrishnan_2024_elderly	SAMEA10830484	SAMEA10830484	MICRONT:03020111;MICRONT:03000000;MICRONT:03020000;MICRONT:03020100;MICRONT:03020110;MICRONT:03030141;MICRONT:03030100;MICRONT:03030140;MICRONT:09020105
PRJEB49124	Ravikrishnan_2024_elderly	SAMEA10830485	SAMEA10830485	MICRONT:03020111;MICRONT:03000000;MICRONT:03020000;MICRONT:03020100;MICRONT:03020110;MICRONT:03030141;MICRONT:03030100;MICRONT:03030140;MICRONT:09020105
PRJEB49124	Ravikrishnan_2024_elderly	SAMEA10830486	SAMEA10830486	MICRONT:03020111;MICRONT:03000000;MICRONT:03020000;MICRONT:03020100;MICRONT:03020110;MICRONT:03030141;MICRONT:03030100;MICRONT:03030140;MICRONT:09020105
PRJEB49124	Ravikrishnan_2024_elderly	SAMEA10830487	SAMEA10830487	MICRONT:03020111;MICRONT:03000000;MICRONT:03020000;MICRONT:03020100;MICRONT:03020110;MICRONT:03030141;MICRONT:03030100;MICRONT:03030140;MICRONT:09020105
PRJEB49124	Ravikrishnan_2024_elderly	SAMEA10830488	SAMEA10830488	MICRONT:03020111;MICRONT:03000000;MICRONT:03020000;MICRONT:03020100;MICRONT:03020110;MICRONT:03030141;MICRONT:03030100;MICRONT:03030140;MICRONT:09020105
PRJEB49124	Ravikrishnan_2024_elderly	SAMEA10830489	SAMEA10830489	MICRONT:03020111;MICRONT:03000000;MICRONT:03020000;MICRONT:03020100;MICRONT:03020110;MICRONT:03030141;MICRONT:03030100;MICRONT:03030140;MICRONT:09020105
PRJEB49124	Ravikrishnan_2024_elderly	SAMEA10830490	SAMEA10830490	MICRONT:03020111;MICRONT:03000000;MICRONT:03020000;MICRONT:03020100;MICRONT:03020110;MICRONT:03030141;MICRONT:03030100;MICRONT:03030140;MICRONT:09020105
PRJEB49124	Ravikrishnan_2024_elderly	SAMEA10830491	SAMEA10830491	MICRONT:03020111;MICRONT:03000000;MICRONT:03020000;MICRONT:03020100;MICRONT:03020110;MICRONT:03030141;MICRONT:03030100;MICRONT:03030140;MICRONT:09020105
PRJEB49124	Ravikrishnan_2024_elderly	SAMEA10830492	SAMEA10830492	MICRONT:03020111;MICRONT:03000000;MICRONT:03020000;MICRONT:03020100;MICRONT:03020110;MICRONT:03030141;MICRONT:03030100;MICRONT:03030140;MICRONT:09020105
PRJEB49124	Ravikrishnan_2024_elderly	SAMEA10830493	SAMEA10830493	MICRONT:03020111;MICRONT:03000000;MICRONT:03020000;MICRONT:03020100;MICRONT:03020110;MICRONT:03030141;MICRONT:03030100;MICRONT:03030140;MICRONT:09020105
PRJEB49124	Ravikrishnan_2024_elderly	SAMEA10830494	SAMEA10830494	MICRONT:03020111;MICRONT:03000000;MICRONT:03020000;MICRONT:03020100;MICRONT:03020110;MICRONT:03030141;MICRONT:03030100;MICRONT:03030140;MICRONT:09020105
PRJEB49124	Ravikrishnan_2024_elderly	SAMEA10830495	SAMEA10830495	MICRONT:03020111;MICRONT:03000000;MICRONT:03020000;MICRONT:03020100;MICRONT:03020110;MICRONT:03030141;MICRONT:03030100;MICRONT:03030140;MICRONT:09020105
PRJEB49124	Ravikrishnan_2024_elderly	SAMEA10830496	SAMEA10830496	MICRONT:03020111;MICRONT:03000000;MICRONT:03020000;MICRONT:03020100;MICRONT:03020110;MICRONT:03030141;MICRONT:03030100;MICRONT:03030140;MICRONT:09020105
PRJEB49124	Ravikrishnan_2024_elderly	SAMEA10830497	SAMEA10830497	MICRONT:03020111;MICRONT:03000000;MICRONT:03020000;MICRONT:03020100;MICRONT:03020110;MICRONT:03030141;MICRONT:03030100;MICRONT:03030140;MICRONT:09020105
PRJEB49124	Ravikrishnan_2024_elderly	SAMEA10830498	SAMEA10830498	MICRONT:03020111;MICRONT:03000000;MICRONT:03020000;MICRONT:03020100;MICRONT:03020110;MICRONT:03030141;MICRONT:03030100;MICRONT:03030140;MICRONT:09020105
PRJEB49124	Ravikrishnan_2024_elderly	SAMEA10830499	SAMEA10830499	MICRONT:03020111;MICRONT:03000000;MICRONT:03020000;MICRONT:03020100;MICRONT:03020110;MICRONT:03030141;MICRONT:03030100;MICRONT:03030140;MICRONT:09020105
PRJEB49124	Ravikrishnan_2024_elderly	SAMEA10830500	SAMEA10830500	MICRONT:03020111;MICRONT:03000000;MICRONT:03020000;MICRONT:03020100;MICRONT:03020110;MICRONT:03030141;MICRONT:03030100;MICRONT:03030140;MICRONT:09020105
PRJEB49124	Ravikrishnan_2024_elderly	SAMEA10830501	SAMEA10830501	MICRONT:03020111;MICRONT:03000000;MICRONT:03020000;MICRONT:03020100;MICRONT:03020110;MICRONT:03030141;MICRONT:03030100;MICRONT:03030140;MICRONT:09020105
PRJEB49124	Ravikrishnan_2024_elderly	SAMEA10830502	SAMEA10830502	MICRONT:03020111;MICRONT:03000000;MICRONT:03020000;MICRONT:03020100;MICRONT:03020110;MICRONT:03030141;MICRONT:03030100;MICRONT:03030140;MICRONT:09020105
PRJEB49124	Ravikrishnan_2024_elderly	SAMEA10830503	SAMEA10830503	MICRONT:03020111;MICRONT:03000000;MICRONT:03020000;MICRONT:03020100;MICRONT:03020110;MICRONT:03030141;MICRONT:03030100;MICRONT:03030140;MICRONT:09020105
PRJEB49124	Ravikrishnan_2024_elderly	SAMEA10830504	SAMEA10830504	MICRONT:03020111;MICRONT:03000000;MICRONT:03020000;MICRONT:03020100;MICRONT:03020110;MICRONT:03030141;MICRONT:03030100;MICRONT:03030140;MICRONT:09020105
PRJEB49147	Rinott_2022_mediterranean_diet	SAMEA11934470	SAMEA11934470	MICRONT:03030141;MICRONT:03000000;MICRONT:03020000;MICRONT:03030100;MICRONT:03030140;MICRONT:03020111;MICRONT:03020100;MICRONT:03020110
PRJEB49147	Rinott_2022_mediterranean_diet	SAMEA11934471	SAMEA11934471	MICRONT:03030141;MICRONT:03000000;MICRONT:03020000;MICRONT:03030100;MICRONT:03030140;MICRONT:03020111;MICRONT:03020100;MICRONT:03020110
PRJEB49147	Rinott_2022_mediterranean_diet	SAMEA11934472	SAMEA11934472	MICRONT:03030141;MICRONT:03000000;MICRONT:03020000;MICRONT:03030100;MICRONT:03030140;MICRONT:03020111;MICRONT:03020100;MICRONT:03020110
PRJEB49147	Rinott_2022_mediterranean_diet	SAMEA11934473	SAMEA11934473	MICRONT:03030141;MICRONT:03000000;MICRONT:03020000;MICRONT:03030100;MICRONT:03030140;MICRONT:03020111;MICRONT:03020100;MICRONT:03020110
PRJEB49147	Rinott_2022_mediterranean_diet	SAMEA11934474	SAMEA11934474	MICRONT:03030141;MICRONT:03000000;MICRONT:03020000;MICRONT:03030100;MICRONT:03030140;MICRONT:03020111;MICRONT:03020100;MICRONT:03020110
PRJEB49147	Rinott_2022_mediterranean_diet	SAMEA11934475	SAMEA11934475	MICRONT:03030141;MICRONT:03000000;MICRONT:03020000;MICRONT:03030100;MICRONT:03030140;MICRONT:03020111;MICRONT:03020100;MICRONT:03020110
PRJEB49147	Rinott_2022_mediterranean_diet	SAMEA11934476	SAMEA11934476	MICRONT:03030141;MICRONT:03000000;MICRONT:03020000;MICRONT:03030100;MICRONT:03030140;MICRONT:03020111;MICRONT:03020100;MICRONT:03020110
PRJEB49147	Rinott_2022_mediterranean_diet	SAMEA11934477	SAMEA11934477	MICRONT:03030141;MICRONT:03000000;MICRONT:03020000;MICRONT:03030100;MICRONT:03030140;MICRONT:03020111;MICRONT:03020100;MICRONT:03020110
PRJEB49147	Rinott_2022_mediterranean_diet	SAMEA11934478	SAMEA11934478	MICRONT:03030141;MICRONT:03000000;MICRONT:03020000;MICRONT:03030100;MICRONT:03030140;MICRONT:03020111;MICRONT:03020100;MICRONT:03020110
PRJEB49147	Rinott_2022_mediterranean_diet	SAMEA11934479	SAMEA11934479	MICRONT:03030141;MICRONT:03000000;MICRONT:03020000;MICRONT:03030100;MICRONT:03030140;MICRONT:03020111;MICRONT:03020100;MICRONT:03020110
PRJEB49147	Rinott_2022_mediterranean_diet	SAMEA11934480	SAMEA11934480	MICRONT:03030141;MICRONT:03000000;MICRONT:03020000;MICRONT:03030100;MICRONT:03030140;MICRONT:03020111;MICRONT:03020100;MICRONT:03020110
PRJEB49147	Rinott_2022_mediterranean_diet	SAMEA11934481	SAMEA11934481	MICRONT:03030141;MICRONT:03000000;MICRONT:03020000;MICRONT:03030100;MICRONT:03030140;MICRONT:03020111;MICRONT:03020100;MICRONT:03020110
PRJEB49147	Rinott_2022_mediterranean_diet	SAMEA11934482	SAMEA11934482	MICRONT:03030141;MICRONT:03000000;MICRONT:03020000;MICRONT:03030100;MICRONT:03030140;MICRONT:03020111;MICRONT:03020100;MICRONT:03020110
PRJEB49147	Rinott_2022_mediterranean_diet	SAMEA11934483	SAMEA11934483	MICRONT:03030141;MICRONT:03000000;MICRONT:03020000;MICRONT:03030100;MICRONT:03030140;MICRONT:03020111;MICRONT:03020100;MICRONT:03020110
PRJEB49147	Rinott_2022_mediterranean_diet	SAMEA11934484	SAMEA11934484	MICRONT:03030141;MICRONT:03000000;MICRONT:03020000;MICRONT:03030100;MICRONT:03030140;MICRONT:03020111;MICRONT:03020100;MICRONT:03020110
PRJEB49147	Rinott_2022_mediterranean_diet	SAMEA11934485	SAMEA11934485	MICRONT:03030141;MICRONT:03000000;MICRONT:03020000;MICRONT:03030100;MICRONT:03030140;MICRONT:03020111;MICRONT:03020100;MICRONT:03020110
PRJEB49147	Rinott_2022_mediterranean_diet	SAMEA11934486	SAMEA11934486	MICRONT:03030141;MICRONT:03000000;MICRONT:03020000;MICRONT:03030100;MICRONT:03030140;MICRONT:03020111;MICRONT:03020100;MICRONT:03020110
PRJEB49147	Rinott_2022_mediterranean_diet	SAMEA11934487	SAMEA11934487	MICRONT:03030141;MICRONT:03000000;MICRONT:03020000;MICRONT:03030100;MICRONT:03030140;MICRONT:03020111;MICRONT:03020100;MICRONT:03020110
PRJEB49147	Rinott_2022_mediterranean_diet	SAMEA11934488	SAMEA11934488	MICRONT:03030141;MICRONT:03000000;MICRONT:03020000;MICRONT:03030100;MICRONT:03030140;MICRONT:03020111;MICRONT:03020100;MICRONT:03020110
PRJEB49147	Rinott_2022_mediterranean_diet	SAMEA11934489	SAMEA11934489	MICRONT:03030141;MICRONT:03000000;MICRONT:03020000;MICRONT:03030100;MICRONT:03030140;MICRONT:03020111;MICRONT:03020100;MICRONT:03020110
PRJEB49147	Rinott_2022_mediterranean_diet	SAMEA11934490	SAMEA11934490	MICRONT:03030141;MICRONT:03000000;MICRONT:03020000;MICRONT:03030100;MICRONT:03030140;MICRONT:03020111;MICRONT:03020100;MICRONT:03020110
PRJEB49147	Rinott_2022_mediterranean_diet	SAMEA11934491	SAMEA11934491	MICRONT:03030141;MICRONT:03000000;MICRONT:03020000;MICRONT:03030100;MICRONT:03030140;MICRONT:03020111;MICRONT:03020100;MICRONT:03020110
PRJEB49147	Rinott_2022_mediterranean_diet	SAMEA11934492	SAMEA11934492	MICRONT:03030141;MICRONT:03000000;MICRONT:03020000;MICRONT:03030100;MICRONT:03030140;MICRONT:03020111;MICRONT:03020100;MICRONT:03020110
PRJEB49147	Rinott_2022_mediterranean_diet	SAMEA11934493	SAMEA11934493	MICRONT:03030141;MICRONT:03000000;MICRONT:03020000;MICRONT:03030100;MICRONT:03030140;MICRONT:03020111;MICRONT:03020100;MICRONT:03020110
PRJEB49147	Rinott_2022_mediterranean_diet	SAMEA11934494	SAMEA11934494	MICRONT:03030141;MICRONT:03000000;MICRONT:03020000;MICRONT:03030100;MICRONT:03030140;MICRONT:03020111;MICRONT:03020100;MICRONT:03020110
PRJEB49147	Rinott_2022_mediterranean_diet	SAMEA11934495	SAMEA11934495	MICRONT:03030141;MICRONT:03000000;MICRONT:03020000;MICRONT:03030100;MICRONT:03030140;MICRONT:03020111;MICRONT:03020100;MICRONT:03020110
PRJEB49147	Rinott_2022_mediterranean_diet	SAMEA11934496	SAMEA11934496	MICRONT:03030141;MICRONT:03000000;MICRONT:03020000;MICRONT:03030100;MICRONT:03030140;MICRONT:03020111;MICRONT:03020100;MICRONT:03020110
PRJEB49147	Rinott_2022_mediterranean_diet	SAMEA11934497	SAMEA11934497	MICRONT:03030141;MICRONT:03000000;MICRONT:03020000;MICRONT:03030100;MICRONT:03030140;MICRONT:03020111;MICRONT:03020100;MICRONT:03020110
PRJEB49147	Rinott_2022_mediterranean_diet	SAMEA11934498	SAMEA11934498	MICRONT:03030141;MICRONT:03000000;MICRONT:03020000;MICRONT:03030100;MICRONT:03030140;MICRONT:03020111;MICRONT:03020100;MICRONT:03020110
PRJEB49147	Rinott_2022_mediterranean_diet	SAMEA11934499	SAMEA11934499	MICRONT:03030141;MICRONT:03000000;MICRONT:03020000;MICRONT:03030100;MICRONT:03030140;MICRONT:03020111;MICRONT:03020100;MICRONT:03020110
PRJEB49147	Rinott_2022_mediterranean_diet	SAMEA11934500	SAMEA11934500	MICRONT:03030141;MICRONT:03000000;MICRONT:03020000;MICRONT:03030100;MICRONT:03030140;MICRONT:03020111;MICRONT:03020100;MICRONT:03020110
PRJEB49147	Rinott_2022_mediterranean_diet	SAMEA11934501	SAMEA11934501	MICRONT:03030141;MICRONT:03000000;MICRONT:03020000;MICRONT:03030100;MICRONT:03030140;MICRONT:03020111;MICRONT:03020100;MICRONT:03020110
PRJEB49147	Rinott_2022_mediterranean_diet	SAMEA11934502	SAMEA11934502	MICRONT:03030141;MICRONT:03000000;MICRONT:03020000;MICRONT:03030100;MICRONT:03030140;MICRONT:03020111;MICRONT:03020100;MICRONT:03020110
PRJEB49147	Rinott_2022_mediterranean_diet	SAMEA11934503	SAMEA11934503	MICRONT:03030141;MICRONT:03000000;MICRONT:03020000;MICRONT:03030100;MICRONT:03030140;MICRONT:03020111;MICRONT:03020100;MICRONT:03020110
PRJEB49147	Rinott_2022_mediterranean_diet	SAMEA11934504	SAMEA11934504	MICRONT:03030141;MICRONT:03000000;MICRONT:03020000;MICRONT:03030100;MICRONT:03030140;MICRONT:03020111;MICRONT:03020100;MICRONT:03020110
PRJEB49147	Rinott_2022_mediterranean_diet	SAMEA11934505	SAMEA11934505	MICRONT:03030141;MICRONT:03000000;MICRONT:03020000;MICRONT:03030100;MICRONT:03030140;MICRONT:03020111;MICRONT:03020100;MICRONT:03020110
PRJEB49147	Rinott_2022_mediterranean_diet	SAMEA11934506	SAMEA11934506	MICRONT:03030141;MICRONT:03000000;MICRONT:03020000;MICRONT:03030100;MICRONT:03030140;MICRONT:03020111;MICRONT:03020100;MICRONT:03020110
PRJEB49147	Rinott_2022_mediterranean_diet	SAMEA11934507	SAMEA11934507	MICRONT:03030141;MICRONT:03000000;MICRONT:03020000;MICRONT:03030100;MICRONT:03030140;MICRONT:03020111;MICRONT:03020100;MICRONT:03020110
PRJEB49147	Rinott_2022_mediterranean_diet	SAMEA11934508	SAMEA11934508	MICRONT:03030141;MICRONT:03000000;MICRONT:03020000;MICRONT:03030100;MICRONT:03030140;MICRONT:03020111;MICRONT:03020100;MICRONT:03020110
PRJEB49147	Rinott_2022_mediterranean_diet	SAMEA11934509	SAMEA11934509	MICRONT:03030141;MICRONT:03000000;MICRONT:03020000;MICRONT:03030100;MICRONT:03030140;MICRONT:03020111;MICRONT:03020100;MICRONT:03020110
PRJEB49147	Rinott_2022_mediterranean_diet	SAMEA11934510	SAMEA11934510	MICRONT:03030141;MICRONT:03000000;MICRONT:03020000;MICRONT:03030100;MICRONT:03030140;MICRONT:03020111;MICRONT:03020100;MICRONT:03020110
PRJEB49147	Rinott_2022_mediterranean_diet	SAMEA11934511	SAMEA11934511	MICRONT:03030141;MICRONT:03000000;MICRONT:03020000;MICRONT:03030100;MICRONT:03030140;MICRONT:03020111;MICRONT:03020100;MICRONT:03020110
PRJEB49147	Rinott_2022_mediterranean_diet	SAMEA11934512	SAMEA11934512	MICRONT:03030141;MICRONT:03000000;MICRONT:03020000;MICRONT:03030100;MICRONT:03030140;MICRONT:03020111;MICRONT:03020100;MICRONT:03020110
PRJEB49147	Rinott_2022_mediterranean_diet	SAMEA11934513	SAMEA11934513	MICRONT:03030141;MICRONT:03000000;MICRONT:03020000;MICRONT:03030100;MICRONT:03030140;MICRONT:03020111;MICRONT:03020100;MICRONT:03020110
PRJEB49147	Rinott_2022_mediterranean_diet	SAMEA11934514	SAMEA11934514	MICRONT:03030141;MICRONT:03000000;MICRONT:03020000;MICRONT:03030100;MICRONT:03030140;MICRONT:03020111;MICRONT:03020100;MICRONT:03020110
PRJEB49147	Rinott_2022_mediterranean_diet	SAMEA11934515	SAMEA11934515	MICRONT:03030141;MICRONT:03000000;MICRONT:03020000;MICRONT:03030100;MICRONT:03030140;MICRONT:03020111;MICRONT:03020100;MICRONT:03020110
PRJEB49147	Rinott_2022_mediterranean_diet	SAMEA11934516	SAMEA11934516	MICRONT:03030141;MICRONT:03000000;MICRONT:03020000;MICRONT:03030100;MICRONT:03030140;MICRONT:03020111;MICRONT:03020100;MICRONT:03020110
PRJEB49147	Rinott_2022_mediterranean_diet	SAMEA11934517	SAMEA11934517	MICRONT:03030141;MICRONT:03000000;MICRONT:03020000;MICRONT:03030100;MICRONT:03030140;MICRONT:03020111;MICRONT:03020100;MICRONT:03020110
PRJEB49147	Rinott_2022_mediterranean_diet	SAMEA11934518	SAMEA11934518	MICRONT:03030141;MICRONT:03000000;MICRONT:03020000;MICRONT:03030100;MICRONT:03030140;MICRONT:03020111;MICRONT:03020100;MICRONT:03020110
PRJEB49147	Rinott_2022_mediterranean_diet	SAMEA11934519	SAMEA11934519	MICRONT:03030141;MICRONT:03000000;MICRONT:03020000;MICRONT:03030100;MICRONT:03030140;MICRONT:03020111;MICRONT:03020100;MICRONT:03020110
PRJEB49147	Rinott_2022_mediterranean_diet	SAMEA11934520	SAMEA11934520	MICRONT:03030141;MICRONT:03000000;MICRONT:03020000;MICRONT:03030100;MICRONT:03030140;MICRONT:03020111;MICRONT:03020100;MICRONT:03020110
PRJEB49147	Rinott_2022_mediterranean_diet	SAMEA11934521	SAMEA11934521	MICRONT:03030141;MICRONT:03000000;MICRONT:03020000;MICRONT:03030100;MICRONT:03030140;MICRONT:03020111;MICRONT:03020100;MICRONT:03020110
PRJEB49147	Rinott_2022_mediterranean_diet	SAMEA11934522	SAMEA11934522	MICRONT:03030141;MICRONT:03000000;MICRONT:03020000;MICRONT:03030100;MICRONT:03030140;MICRONT:03020111;MICRONT:03020100;MICRONT:03020110
PRJEB49147	Rinott_2022_mediterranean_diet	SAMEA11934523	SAMEA11934523	MICRONT:03030141;MICRONT:03000000;MICRONT:03020000;MICRONT:03030100;MICRONT:03030140;MICRONT:03020111;MICRONT:03020100;MICRONT:03020110
PRJEB49147	Rinott_2022_mediterranean_diet	SAMEA11934524	SAMEA11934524	MICRONT:03030141;MICRONT:03000000;MICRONT:03020000;MICRONT:03030100;MICRONT:03030140;MICRONT:03020111;MICRONT:03020100;MICRONT:03020110
PRJEB49147	Rinott_2022_mediterranean_diet	SAMEA11934525	SAMEA11934525	MICRONT:03030141;MICRONT:03000000;MICRONT:03020000;MICRONT:03030100;MICRONT:03030140;MICRONT:03020111;MICRONT:03020100;MICRONT:03020110
PRJEB49147	Rinott_2022_mediterranean_diet	SAMEA11934526	SAMEA11934526	MICRONT:03030141;MICRONT:03000000;MICRONT:03020000;MICRONT:03030100;MICRONT:03030140;MICRONT:03020111;MICRONT:03020100;MICRONT:03020110
PRJEB49147	Rinott_2022_mediterranean_diet	SAMEA11934527	SAMEA11934527	MICRONT:03030141;MICRONT:03000000;MICRONT:03020000;MICRONT:03030100;MICRONT:03030140;MICRONT:03020111;MICRONT:03020100;MICRONT:03020110
PRJEB49147	Rinott_2022_mediterranean_diet	SAMEA11934528	SAMEA11934528	MICRONT:03030141;MICRONT:03000000;MICRONT:03020000;MICRONT:03030100;MICRONT:03030140;MICRONT:03020111;MICRONT:03020100;MICRONT:03020110
PRJEB49147	Rinott_2022_mediterranean_diet	SAMEA11934529	SAMEA11934529	MICRONT:03030141;MICRONT:03000000;MICRONT:03020000;MICRONT:03030100;MICRONT:03030140;MICRONT:03020111;MICRONT:03020100;MICRONT:03020110
PRJEB49147	Rinott_2022_mediterranean_diet	SAMEA11934530	SAMEA11934530	MICRONT:03030141;MICRONT:03000000;MICRONT:03020000;MICRONT:03030100;MICRONT:03030140;MICRONT:03020111;MICRONT:03020100;MICRONT:03020110
PRJEB49147	Rinott_2022_mediterranean_diet	SAMEA11934531	SAMEA11934531	MICRONT:03030141;MICRONT:03000000;MICRONT:03020000;MICRONT:03030100;MICRONT:03030140;MICRONT:03020111;MICRONT:03020100;MICRONT:03020110
PRJEB49147	Rinott_2022_mediterranean_diet	SAMEA11934532	SAMEA11934532	MICRONT:03030141;MICRONT:03000000;MICRONT:03020000;MICRONT:03030100;MICRONT:03030140;MICRONT:03020111;MICRONT:03020100;MICRONT:03020110
PRJEB49147	Rinott_2022_mediterranean_diet	SAMEA11934533	SAMEA11934533	MICRONT:03030141;MICRONT:03000000;MICRONT:03020000;MICRONT:03030100;MICRONT:03030140;MICRONT:03020111;MICRONT:03020100;MICRONT:03020110
PRJEB49147	Rinott_2022_mediterranean_diet	SAMEA11934534	SAMEA11934534	MICRONT:03030141;MICRONT:03000000;MICRONT:03020000;MICRONT:03030100;MICRONT:03030140;MICRONT:03020111;MICRONT:03020100;MICRONT:03020110
PRJEB49147	Rinott_2022_mediterranean_diet	SAMEA11934535	SAMEA11934535	MICRONT:03030141;MICRONT:03000000;MICRONT:03020000;MICRONT:03030100;MICRONT:03030140;MICRONT:03020111;MICRONT:03020100;MICRONT:03020110
PRJEB49147	Rinott_2022_mediterranean_diet	SAMEA11934536	SAMEA11934536	MICRONT:03030141;MICRONT:03000000;MICRONT:03020000;MICRONT:03030100;MICRONT:03030140;MICRONT:03020111;MICRONT:03020100;MICRONT:03020110
PRJEB49147	Rinott_2022_mediterranean_diet	SAMEA11934537	SAMEA11934537	MICRONT:03030141;MICRONT:03000000;MICRONT:03020000;MICRONT:03030100;MICRONT:03030140;MICRONT:03020111;MICRONT:03020100;MICRONT:03020110
PRJEB49147	Rinott_2022_mediterranean_diet	SAMEA11934538	SAMEA11934538	MICRONT:03030141;MICRONT:03000000;MICRONT:03020000;MICRONT:03030100;MICRONT:03030140;MICRONT:03020111;MICRONT:03020100;MICRONT:03020110
PRJEB49147	Rinott_2022_mediterranean_diet	SAMEA11934539	SAMEA11934539	MICRONT:03030141;MICRONT:03000000;MICRONT:03020000;MICRONT:03030100;MICRONT:03030140;MICRONT:03020111;MICRONT:03020100;MICRONT:03020110
PRJEB49147	Rinott_2022_mediterranean_diet	SAMEA11934540	SAMEA11934540	MICRONT:03030141;MICRONT:03000000;MICRONT:03020000;MICRONT:03030100;MICRONT:03030140;MICRONT:03020111;MICRONT:03020100;MICRONT:03020110
PRJEB49147	Rinott_2022_mediterranean_diet	SAMEA11934541	SAMEA11934541	MICRONT:03030141;MICRONT:03000000;MICRONT:03020000;MICRONT:03030100;MICRONT:03030140;MICRONT:03020111;MICRONT:03020100;MICRONT:03020110
PRJEB49147	Rinott_2022_mediterranean_diet	SAMEA11934542	SAMEA11934542	MICRONT:03030141;MICRONT:03000000;MICRONT:03020000;MICRONT:03030100;MICRONT:03030140;MICRONT:03020111;MICRONT:03020100;MICRONT:03020110
PRJEB49147	Rinott_2022_mediterranean_diet	SAMEA11934543	SAMEA11934543	MICRONT:03030141;MICRONT:03000000;MICRONT:03020000;MICRONT:03030100;MICRONT:03030140;MICRONT:03020111;MICRONT:03020100;MICRONT:03020110
PRJEB49147	Rinott_2022_mediterranean_diet	SAMEA11934544	SAMEA11934544	MICRONT:03030141;MICRONT:03000000;MICRONT:03020000;MICRONT:03030100;MICRONT:03030140;MICRONT:03020111;MICRONT:03020100;MICRONT:03020110
PRJEB49147	Rinott_2022_mediterranean_diet	SAMEA11934545	SAMEA11934545	MICRONT:03030141;MICRONT:03000000;MICRONT:03020000;MICRONT:03030100;MICRONT:03030140;MICRONT:03020111;MICRONT:03020100;MICRONT:03020110
PRJEB49147	Rinott_2022_mediterranean_diet	SAMEA11934546	SAMEA11934546	MICRONT:03030141;MICRONT:03000000;MICRONT:03020000;MICRONT:03030100;MICRONT:03030140;MICRONT:03020111;MICRONT:03020100;MICRONT:03020110
PRJEB49147	Rinott_2022_mediterranean_diet	SAMEA11934547	SAMEA11934547	MICRONT:03030141;MICRONT:03000000;MICRONT:03020000;MICRONT:03030100;MICRONT:03030140;MICRONT:03020111;MICRONT:03020100;MICRONT:03020110
PRJEB49147	Rinott_2022_mediterranean_diet	SAMEA11934548	SAMEA11934548	MICRONT:03030141;MICRONT:03000000;MICRONT:03020000;MICRONT:03030100;MICRONT:03030140;MICRONT:03020111;MICRONT:03020100;MICRONT:03020110
PRJEB49147	Rinott_2022_mediterranean_diet	SAMEA11934549	SAMEA11934549	MICRONT:03030141;MICRONT:03000000;MICRONT:03020000;MICRONT:03030100;MICRONT:03030140;MICRONT:03020111;MICRONT:03020100;MICRONT:03020110
PRJEB49147	Rinott_2022_mediterranean_diet	SAMEA11934550	SAMEA11934550	MICRONT:03030141;MICRONT:03000000;MICRONT:03020000;MICRONT:03030100;MICRONT:03030140;MICRONT:03020111;MICRONT:03020100;MICRONT:03020110
PRJEB49147	Rinott_2022_mediterranean_diet	SAMEA11934551	SAMEA11934551	MICRONT:03030141;MICRONT:03000000;MICRONT:03020000;MICRONT:03030100;MICRONT:03030140;MICRONT:03020111;MICRONT:03020100;MICRONT:03020110
PRJEB49147	Rinott_2022_mediterranean_diet	SAMEA11934552	SAMEA11934552	MICRONT:03030141;MICRONT:03000000;MICRONT:03020000;MICRONT:03030100;MICRONT:03030140;MICRONT:03020111;MICRONT:03020100;MICRONT:03020110
PRJEB49147	Rinott_2022_mediterranean_diet	SAMEA11934553	SAMEA11934553	MICRONT:03030141;MICRONT:03000000;MICRONT:03020000;MICRONT:03030100;MICRONT:03030140;MICRONT:03020111;MICRONT:03020100;MICRONT:03020110
PRJEB49147	Rinott_2022_mediterranean_diet	SAMEA11934554	SAMEA11934554	MICRONT:03030141;MICRONT:03000000;MICRONT:03020000;MICRONT:03030100;MICRONT:03030140;MICRONT:03020111;MICRONT:03020100;MICRONT:03020110
PRJEB49147	Rinott_2022_mediterranean_diet	SAMEA11934555	SAMEA11934555	MICRONT:03030141;MICRONT:03000000;MICRONT:03020000;MICRONT:03030100;MICRONT:03030140;MICRONT:03020111;MICRONT:03020100;MICRONT:03020110
PRJEB49147	Rinott_2022_mediterranean_diet	SAMEA11934556	SAMEA11934556	MICRONT:03030141;MICRONT:03000000;MICRONT:03020000;MICRONT:03030100;MICRONT:03030140;MICRONT:03020111;MICRONT:03020100;MICRONT:03020110
PRJEB49147	Rinott_2022_mediterranean_diet	SAMEA11934557	SAMEA11934557	MICRONT:03030141;MICRONT:03000000;MICRONT:03020000;MICRONT:03030100;MICRONT:03030140;MICRONT:03020111;MICRONT:03020100;MICRONT:03020110
PRJEB49147	Rinott_2022_mediterranean_diet	SAMEA11934558	SAMEA11934558	MICRONT:03030141;MICRONT:03000000;MICRONT:03020000;MICRONT:03030100;MICRONT:03030140;MICRONT:03020111;MICRONT:03020100;MICRONT:03020110
PRJEB49147	Rinott_2022_mediterranean_diet	SAMEA11934559	SAMEA11934559	MICRONT:03030141;MICRONT:03000000;MICRONT:03020000;MICRONT:03030100;MICRONT:03030140;MICRONT:03020111;MICRONT:03020100;MICRONT:03020110
PRJEB49147	Rinott_2022_mediterranean_diet	SAMEA11934560	SAMEA11934560	MICRONT:03030141;MICRONT:03000000;MICRONT:03020000;MICRONT:03030100;MICRONT:03030140;MICRONT:03020111;MICRONT:03020100;MICRONT:03020110
PRJEB49147	Rinott_2022_mediterranean_diet	SAMEA11934561	SAMEA11934561	MICRONT:03030141;MICRONT:03000000;MICRONT:03020000;MICRONT:03030100;MICRONT:03030140;MICRONT:03020111;MICRONT:03020100;MICRONT:03020110
PRJEB49147	Rinott_2022_mediterranean_diet	SAMEA11934562	SAMEA11934562	MICRONT:03030141;MICRONT:03000000;MICRONT:03020000;MICRONT:03030100;MICRONT:03030140;MICRONT:03020111;MICRONT:03020100;MICRONT:03020110
PRJEB49147	Rinott_2022_mediterranean_diet	SAMEA11934563	SAMEA11934563	MICRONT:03030141;MICRONT:03000000;MICRONT:03020000;MICRONT:03030100;MICRONT:03030140;MICRONT:03020111;MICRONT:03020100;MICRONT:03020110
PRJEB49147	Rinott_2022_mediterranean_diet	SAMEA11934564	SAMEA11934564	MICRONT:03030141;MICRONT:03000000;MICRONT:03020000;MICRONT:03030100;MICRONT:03030140;MICRONT:03020111;MICRONT:03020100;MICRONT:03020110
PRJEB49147	Rinott_2022_mediterranean_diet	SAMEA11934565	SAMEA11934565	MICRONT:03030141;MICRONT:03000000;MICRONT:03020000;MICRONT:03030100;MICRONT:03030140;MICRONT:03020111;MICRONT:03020100;MICRONT:03020110
PRJEB49147	Rinott_2022_mediterranean_diet	SAMEA11934566	SAMEA11934566	MICRONT:03030141;MICRONT:03000000;MICRONT:03020000;MICRONT:03030100;MICRONT:03030140;MICRONT:03020111;MICRONT:03020100;MICRONT:03020110
PRJEB49147	Rinott_2022_mediterranean_diet	SAMEA11934567	SAMEA11934567	MICRONT:03030141;MICRONT:03000000;MICRONT:03020000;MICRONT:03030100;MICRONT:03030140;MICRONT:03020111;MICRONT:03020100;MICRONT:03020110
PRJEB49147	Rinott_2022_mediterranean_diet	SAMEA11934568	SAMEA11934568	MICRONT:03030141;MICRONT:03000000;MICRONT:03020000;MICRONT:03030100;MICRONT:03030140;MICRONT:03020111;MICRONT:03020100;MICRONT:03020110
PRJEB49147	Rinott_2022_mediterranean_diet	SAMEA11934569	SAMEA11934569	MICRONT:03030141;MICRONT:03000000;MICRONT:03020000;MICRONT:03030100;MICRONT:03030140;MICRONT:03020111;MICRONT:03020100;MICRONT:03020110
PRJEB49147	Rinott_2022_mediterranean_diet	SAMEA11934570	SAMEA11934570	MICRONT:03030141;MICRONT:03000000;MICRONT:03020000;MICRONT:03030100;MICRONT:03030140;MICRONT:03020111;MICRONT:03020100;MICRONT:03020110
PRJEB49147	Rinott_2022_mediterranean_diet	SAMEA11934571	SAMEA11934571	MICRONT:03030141;MICRONT:03000000;MICRONT:03020000;MICRONT:03030100;MICRONT:03030140;MICRONT:03020111;MICRONT:03020100;MICRONT:03020110
PRJEB49147	Rinott_2022_mediterranean_diet	SAMEA11934572	SAMEA11934572	MICRONT:03030141;MICRONT:03000000;MICRONT:03020000;MICRONT:03030100;MICRONT:03030140;MICRONT:03020111;MICRONT:03020100;MICRONT:03020110
PRJEB49147	Rinott_2022_mediterranean_diet	SAMEA11934573	SAMEA11934573	MICRONT:03030141;MICRONT:03000000;MICRONT:03020000;MICRONT:03030100;MICRONT:03030140;MICRONT:03020111;MICRONT:03020100;MICRONT:03020110
PRJEB49147	Rinott_2022_mediterranean_diet	SAMEA11934574	SAMEA11934574	MICRONT:03030141;MICRONT:03000000;MICRONT:03020000;MICRONT:03030100;MICRONT:03030140;MICRONT:03020111;MICRONT:03020100;MICRONT:03020110
PRJEB49147	Rinott_2022_mediterranean_diet	SAMEA11934575	SAMEA11934575	MICRONT:03030141;MICRONT:03000000;MICRONT:03020000;MICRONT:03030100;MICRONT:03030140;MICRONT:03020111;MICRONT:03020100;MICRONT:03020110
PRJEB49147	Rinott_2022_mediterranean_diet	SAMEA11934576	SAMEA11934576	MICRONT:03030141;MICRONT:03000000;MICRONT:03020000;MICRONT:03030100;MICRONT:03030140;MICRONT:03020111;MICRONT:03020100;MICRONT:03020110
PRJEB49147	Rinott_2022_mediterranean_diet	SAMEA11934577	SAMEA11934577	MICRONT:03030141;MICRONT:03000000;MICRONT:03020000;MICRONT:03030100;MICRONT:03030140;MICRONT:03020111;MICRONT:03020100;MICRONT:03020110
PRJEB49147	Rinott_2022_mediterranean_diet	SAMEA11934578	SAMEA11934578	MICRONT:03030141;MICRONT:03000000;MICRONT:03020000;MICRONT:03030100;MICRONT:03030140;MICRONT:03020111;MICRONT:03020100;MICRONT:03020110
PRJEB49147	Rinott_2022_mediterranean_diet	SAMEA11934579	SAMEA11934579	MICRONT:03030141;MICRONT:03000000;MICRONT:03020000;MICRONT:03030100;MICRONT:03030140;MICRONT:03020111;MICRONT:03020100;MICRONT:03020110
PRJEB49147	Rinott_2022_mediterranean_diet	SAMEA11934580	SAMEA11934580	MICRONT:03030141;MICRONT:03000000;MICRONT:03020000;MICRONT:03030100;MICRONT:03030140;MICRONT:03020111;MICRONT:03020100;MICRONT:03020110
PRJEB49147	Rinott_2022_mediterranean_diet	SAMEA11934581	SAMEA11934581	MICRONT:03030141;MICRONT:03000000;MICRONT:03020000;MICRONT:03030100;MICRONT:03030140;MICRONT:03020111;MICRONT:03020100;MICRONT:03020110
PRJEB49147	Rinott_2022_mediterranean_diet	SAMEA11934582	SAMEA11934582	MICRONT:03030141;MICRONT:03000000;MICRONT:03020000;MICRONT:03030100;MICRONT:03030140;MICRONT:03020111;MICRONT:03020100;MICRONT:03020110
PRJEB49147	Rinott_2022_mediterranean_diet	SAMEA11934583	SAMEA11934583	MICRONT:03030141;MICRONT:03000000;MICRONT:03020000;MICRONT:03030100;MICRONT:03030140;MICRONT:03020111;MICRONT:03020100;MICRONT:03020110
PRJEB49147	Rinott_2022_mediterranean_diet	SAMEA11934584	SAMEA11934584	MICRONT:03030141;MICRONT:03000000;MICRONT:03020000;MICRONT:03030100;MICRONT:03030140;MICRONT:03020111;MICRONT:03020100;MICRONT:03020110
PRJEB49147	Rinott_2022_mediterranean_diet	SAMEA11934585	SAMEA11934585	MICRONT:03030141;MICRONT:03000000;MICRONT:03020000;MICRONT:03030100;MICRONT:03030140;MICRONT:03020111;MICRONT:03020100;MICRONT:03020110
PRJEB49147	Rinott_2022_mediterranean_diet	SAMEA11934586	SAMEA11934586	MICRONT:03030141;MICRONT:03000000;MICRONT:03020000;MICRONT:03030100;MICRONT:03030140;MICRONT:03020111;MICRONT:03020100;MICRONT:03020110
PRJEB49147	Rinott_2022_mediterranean_diet	SAMEA11934587	SAMEA11934587	MICRONT:03030141;MICRONT:03000000;MICRONT:03020000;MICRONT:03030100;MICRONT:03030140;MICRONT:03020111;MICRONT:03020100;MICRONT:03020110
PRJEB49147	Rinott_2022_mediterranean_diet	SAMEA11934588	SAMEA11934588	MICRONT:03030141;MICRONT:03000000;MICRONT:03020000;MICRONT:03030100;MICRONT:03030140;MICRONT:03020111;MICRONT:03020100;MICRONT:03020110
PRJEB49147	Rinott_2022_mediterranean_diet	SAMEA11934589	SAMEA11934589	MICRONT:03030141;MICRONT:03000000;MICRONT:03020000;MICRONT:03030100;MICRONT:03030140;MICRONT:03020111;MICRONT:03020100;MICRONT:03020110
PRJEB49147	Rinott_2022_mediterranean_diet	SAMEA11934590	SAMEA11934590	MICRONT:03030141;MICRONT:03000000;MICRONT:03020000;MICRONT:03030100;MICRONT:03030140;MICRONT:03020111;MICRONT:03020100;MICRONT:03020110
PRJEB49147	Rinott_2022_mediterranean_diet	SAMEA11934591	SAMEA11934591	MICRONT:03030141;MICRONT:03000000;MICRONT:03020000;MICRONT:03030100;MICRONT:03030140;MICRONT:03020111;MICRONT:03020100;MICRONT:03020110
PRJEB49147	Rinott_2022_mediterranean_diet	SAMEA11934592	SAMEA11934592	MICRONT:03030141;MICRONT:03000000;MICRONT:03020000;MICRONT:03030100;MICRONT:03030140;MICRONT:03020111;MICRONT:03020100;MICRONT:03020110
PRJEB49147	Rinott_2022_mediterranean_diet	SAMEA11934593	SAMEA11934593	MICRONT:03030141;MICRONT:03000000;MICRONT:03020000;MICRONT:03030100;MICRONT:03030140;MICRONT:03020111;MICRONT:03020100;MICRONT:03020110
PRJEB49147	Rinott_2022_mediterranean_diet	SAMEA11934594	SAMEA11934594	MICRONT:03030141;MICRONT:03000000;MICRONT:03020000;MICRONT:03030100;MICRONT:03030140;MICRONT:03020111;MICRONT:03020100;MICRONT:03020110
PRJEB49147	Rinott_2022_mediterranean_diet	SAMEA11934595	SAMEA11934595	MICRONT:03030141;MICRONT:03000000;MICRONT:03020000;MICRONT:03030100;MICRONT:03030140;MICRONT:03020111;MICRONT:03020100;MICRONT:03020110
PRJEB49147	Rinott_2022_mediterranean_diet	SAMEA11934596	SAMEA11934596	MICRONT:03030141;MICRONT:03000000;MICRONT:03020000;MICRONT:03030100;MICRONT:03030140;MICRONT:03020111;MICRONT:03020100;MICRONT:03020110
PRJEB49147	Rinott_2022_mediterranean_diet	SAMEA11934597	SAMEA11934597	MICRONT:03030141;MICRONT:03000000;MICRONT:03020000;MICRONT:03030100;MICRONT:03030140;MICRONT:03020111;MICRONT:03020100;MICRONT:03020110
PRJEB49147	Rinott_2022_mediterranean_diet	SAMEA11934598	SAMEA11934598	MICRONT:03030141;MICRONT:03000000;MICRONT:03020000;MICRONT:03030100;MICRONT:03030140;MICRONT:03020111;MICRONT:03020100;MICRONT:03020110
PRJEB49147	Rinott_2022_mediterranean_diet	SAMEA11934599	SAMEA11934599	MICRONT:03030141;MICRONT:03000000;MICRONT:03020000;MICRONT:03030100;MICRONT:03030140;MICRONT:03020111;MICRONT:03020100;MICRONT:03020110
PRJEB49147	Rinott_2022_mediterranean_diet	SAMEA11934600	SAMEA11934600	MICRONT:03030141;MICRONT:03000000;MICRONT:03020000;MICRONT:03030100;MICRONT:03030140;MICRONT:03020111;MICRONT:03020100;MICRONT:03020110
PRJEB49147	Rinott_2022_mediterranean_diet	SAMEA11934601	SAMEA11934601	MICRONT:03030141;MICRONT:03000000;MICRONT:03020000;MICRONT:03030100;MICRONT:03030140;MICRONT:03020111;MICRONT:03020100;MICRONT:03020110
PRJEB49147	Rinott_2022_mediterranean_diet	SAMEA11934602	SAMEA11934602	MICRONT:03030141;MICRONT:03000000;MICRONT:03020000;MICRONT:03030100;MICRONT:03030140;MICRONT:03020111;MICRONT:03020100;MICRONT:03020110
PRJEB49147	Rinott_2022_mediterranean_diet	SAMEA11934603	SAMEA11934603	MICRONT:03030141;MICRONT:03000000;MICRONT:03020000;MICRONT:03030100;MICRONT:03030140;MICRONT:03020111;MICRONT:03020100;MICRONT:03020110
PRJEB49147	Rinott_2022_mediterranean_diet	SAMEA11934604	SAMEA11934604	MICRONT:03030141;MICRONT:03000000;MICRONT:03020000;MICRONT:03030100;MICRONT:03030140;MICRONT:03020111;MICRONT:03020100;MICRONT:03020110
PRJEB49147	Rinott_2022_mediterranean_diet	SAMEA11934605	SAMEA11934605	MICRONT:03030141;MICRONT:03000000;MICRONT:03020000;MICRONT:03030100;MICRONT:03030140;MICRONT:03020111;MICRONT:03020100;MICRONT:03020110
PRJEB49147	Rinott_2022_mediterranean_diet	SAMEA11934606	SAMEA11934606	MICRONT:03030141;MICRONT:03000000;MICRONT:03020000;MICRONT:03030100;MICRONT:03030140;MICRONT:03020111;MICRONT:03020100;MICRONT:03020110
PRJEB49147	Rinott_2022_mediterranean_diet	SAMEA11934607	SAMEA11934607	MICRONT:03030141;MICRONT:03000000;MICRONT:03020000;MICRONT:03030100;MICRONT:03030140;MICRONT:03020111;MICRONT:03020100;MICRONT:03020110
PRJEB49147	Rinott_2022_mediterranean_diet	SAMEA11934608	SAMEA11934608	MICRONT:03030141;MICRONT:03000000;MICRONT:03020000;MICRONT:03030100;MICRONT:03030140;MICRONT:03020111;MICRONT:03020100;MICRONT:03020110
PRJEB49147	Rinott_2022_mediterranean_diet	SAMEA11934609	SAMEA11934609	MICRONT:03030141;MICRONT:03000000;MICRONT:03020000;MICRONT:03030100;MICRONT:03030140;MICRONT:03020111;MICRONT:03020100;MICRONT:03020110
PRJEB49147	Rinott_2022_mediterranean_diet	SAMEA11934610	SAMEA11934610	MICRONT:03030141;MICRONT:03000000;MICRONT:03020000;MICRONT:03030100;MICRONT:03030140;MICRONT:03020111;MICRONT:03020100;MICRONT:03020110
PRJEB49147	Rinott_2022_mediterranean_diet	SAMEA11934611	SAMEA11934611	MICRONT:03030141;MICRONT:03000000;MICRONT:03020000;MICRONT:03030100;MICRONT:03030140;MICRONT:03020111;MICRONT:03020100;MICRONT:03020110
PRJEB49147	Rinott_2022_mediterranean_diet	SAMEA11934612	SAMEA11934612	MICRONT:03030141;MICRONT:03000000;MICRONT:03020000;MICRONT:03030100;MICRONT:03030140;MICRONT:03020111;MICRONT:03020100;MICRONT:03020110
PRJEB49147	Rinott_2022_mediterranean_diet	SAMEA11934613	SAMEA11934613	MICRONT:03030141;MICRONT:03000000;MICRONT:03020000;MICRONT:03030100;MICRONT:03030140;MICRONT:03020111;MICRONT:03020100;MICRONT:03020110
PRJEB49147	Rinott_2022_mediterranean_diet	SAMEA11934614	SAMEA11934614	MICRONT:03030141;MICRONT:03000000;MICRONT:03020000;MICRONT:03030100;MICRONT:03030140;MICRONT:03020111;MICRONT:03020100;MICRONT:03020110
PRJEB49147	Rinott_2022_mediterranean_diet	SAMEA11934615	SAMEA11934615	MICRONT:03030141;MICRONT:03000000;MICRONT:03020000;MICRONT:03030100;MICRONT:03030140;MICRONT:03020111;MICRONT:03020100;MICRONT:03020110
PRJEB49147	Rinott_2022_mediterranean_diet	SAMEA11934616	SAMEA11934616	MICRONT:03030141;MICRONT:03000000;MICRONT:03020000;MICRONT:03030100;MICRONT:03030140;MICRONT:03020111;MICRONT:03020100;MICRONT:03020110
PRJEB49147	Rinott_2022_mediterranean_diet	SAMEA11934617	SAMEA11934617	MICRONT:03030141;MICRONT:03000000;MICRONT:03020000;MICRONT:03030100;MICRONT:03030140;MICRONT:03020111;MICRONT:03020100;MICRONT:03020110
PRJEB49147	Rinott_2022_mediterranean_diet	SAMEA11934618	SAMEA11934618	MICRONT:03030141;MICRONT:03000000;MICRONT:03020000;MICRONT:03030100;MICRONT:03030140;MICRONT:03020111;MICRONT:03020100;MICRONT:03020110
PRJEB49147	Rinott_2022_mediterranean_diet	SAMEA11934619	SAMEA11934619	MICRONT:03030141;MICRONT:03000000;MICRONT:03020000;MICRONT:03030100;MICRONT:03030140;MICRONT:03020111;MICRONT:03020100;MICRONT:03020110
PRJEB49147	Rinott_2022_mediterranean_diet	SAMEA11934620	SAMEA11934620	MICRONT:03030141;MICRONT:03000000;MICRONT:03020000;MICRONT:03030100;MICRONT:03030140;MICRONT:03020111;MICRONT:03020100;MICRONT:03020110
PRJEB49147	Rinott_2022_mediterranean_diet	SAMEA11934621	SAMEA11934621	MICRONT:03030141;MICRONT:03000000;MICRONT:03020000;MICRONT:03030100;MICRONT:03030140;MICRONT:03020111;MICRONT:03020100;MICRONT:03020110
PRJEB49147	Rinott_2022_mediterranean_diet	SAMEA11934622	SAMEA11934622	MICRONT:03030141;MICRONT:03000000;MICRONT:03020000;MICRONT:03030100;MICRONT:03030140;MICRONT:03020111;MICRONT:03020100;MICRONT:03020110
PRJEB49147	Rinott_2022_mediterranean_diet	SAMEA11934623	SAMEA11934623	MICRONT:03030141;MICRONT:03000000;MICRONT:03020000;MICRONT:03030100;MICRONT:03030140;MICRONT:03020111;MICRONT:03020100;MICRONT:03020110
PRJEB49147	Rinott_2022_mediterranean_diet	SAMEA11934624	SAMEA11934624	MICRONT:03030141;MICRONT:03000000;MICRONT:03020000;MICRONT:03030100;MICRONT:03030140;MICRONT:03020111;MICRONT:03020100;MICRONT:03020110
PRJEB49147	Rinott_2022_mediterranean_diet	SAMEA11934625	SAMEA11934625	MICRONT:03030141;MICRONT:03000000;MICRONT:03020000;MICRONT:03030100;MICRONT:03030140;MICRONT:03020111;MICRONT:03020100;MICRONT:03020110
PRJEB49147	Rinott_2022_mediterranean_diet	SAMEA11934626	SAMEA11934626	MICRONT:03030141;MICRONT:03000000;MICRONT:03020000;MICRONT:03030100;MICRONT:03030140;MICRONT:03020111;MICRONT:03020100;MICRONT:03020110
PRJEB49147	Rinott_2022_mediterranean_diet	SAMEA11934627	SAMEA11934627	MICRONT:03030141;MICRONT:03000000;MICRONT:03020000;MICRONT:03030100;MICRONT:03030140;MICRONT:03020111;MICRONT:03020100;MICRONT:03020110
PRJEB49147	Rinott_2022_mediterranean_diet	SAMEA11934628	SAMEA11934628	MICRONT:03030141;MICRONT:03000000;MICRONT:03020000;MICRONT:03030100;MICRONT:03030140;MICRONT:03020111;MICRONT:03020100;MICRONT:03020110
PRJEB49147	Rinott_2022_mediterranean_diet	SAMEA11934629	SAMEA11934629	MICRONT:03030141;MICRONT:03000000;MICRONT:03020000;MICRONT:03030100;MICRONT:03030140;MICRONT:03020111;MICRONT:03020100;MICRONT:03020110
PRJEB49147	Rinott_2022_mediterranean_diet	SAMEA11934630	SAMEA11934630	MICRONT:03030141;MICRONT:03000000;MICRONT:03020000;MICRONT:03030100;MICRONT:03030140;MICRONT:03020111;MICRONT:03020100;MICRONT:03020110
PRJEB49147	Rinott_2022_mediterranean_diet	SAMEA11934631	SAMEA11934631	MICRONT:03030141;MICRONT:03000000;MICRONT:03020000;MICRONT:03030100;MICRONT:03030140;MICRONT:03020111;MICRONT:03020100;MICRONT:03020110
PRJEB49147	Rinott_2022_mediterranean_diet	SAMEA11934632	SAMEA11934632	MICRONT:03030141;MICRONT:03000000;MICRONT:03020000;MICRONT:03030100;MICRONT:03030140;MICRONT:03020111;MICRONT:03020100;MICRONT:03020110
PRJEB49147	Rinott_2022_mediterranean_diet	SAMEA11934633	SAMEA11934633	MICRONT:03030141;MICRONT:03000000;MICRONT:03020000;MICRONT:03030100;MICRONT:03030140;MICRONT:03020111;MICRONT:03020100;MICRONT:03020110
PRJEB49147	Rinott_2022_mediterranean_diet	SAMEA11934634	SAMEA11934634	MICRONT:03030141;MICRONT:03000000;MICRONT:03020000;MICRONT:03030100;MICRONT:03030140;MICRONT:03020111;MICRONT:03020100;MICRONT:03020110
PRJEB49147	Rinott_2022_mediterranean_diet	SAMEA11934635	SAMEA11934635	MICRONT:03030141;MICRONT:03000000;MICRONT:03020000;MICRONT:03030100;MICRONT:03030140;MICRONT:03020111;MICRONT:03020100;MICRONT:03020110
PRJEB49147	Rinott_2022_mediterranean_diet	SAMEA11934636	SAMEA11934636	MICRONT:03030141;MICRONT:03000000;MICRONT:03020000;MICRONT:03030100;MICRONT:03030140;MICRONT:03020111;MICRONT:03020100;MICRONT:03020110
PRJEB49147	Rinott_2022_mediterranean_diet	SAMEA11934637	SAMEA11934637	MICRONT:03030141;MICRONT:03000000;MICRONT:03020000;MICRONT:03030100;MICRONT:03030140;MICRONT:03020111;MICRONT:03020100;MICRONT:03020110
PRJEB49147	Rinott_2022_mediterranean_diet	SAMEA11934638	SAMEA11934638	MICRONT:03030141;MICRONT:03000000;MICRONT:03020000;MICRONT:03030100;MICRONT:03030140;MICRONT:03020111;MICRONT:03020100;MICRONT:03020110
PRJEB49147	Rinott_2022_mediterranean_diet	SAMEA11934639	SAMEA11934639	MICRONT:03030141;MICRONT:03000000;MICRONT:03020000;MICRONT:03030100;MICRONT:03030140;MICRONT:03020111;MICRONT:03020100;MICRONT:03020110
PRJEB49147	Rinott_2022_mediterranean_diet	SAMEA11934640	SAMEA11934640	MICRONT:03030141;MICRONT:03000000;MICRONT:03020000;MICRONT:03030100;MICRONT:03030140;MICRONT:03020111;MICRONT:03020100;MICRONT:03020110
PRJEB49147	Rinott_2022_mediterranean_diet	SAMEA11934641	SAMEA11934641	MICRONT:03030141;MICRONT:03000000;MICRONT:03020000;MICRONT:03030100;MICRONT:03030140;MICRONT:03020111;MICRONT:03020100;MICRONT:03020110
PRJEB49147	Rinott_2022_mediterranean_diet	SAMEA11934642	SAMEA11934642	MICRONT:03030141;MICRONT:03000000;MICRONT:03020000;MICRONT:03030100;MICRONT:03030140;MICRONT:03020111;MICRONT:03020100;MICRONT:03020110
PRJEB49168	Low_2022_Singapore	SAMEA11358266	SAMEA11358266	MICRONT:03000000;MICRONT:03020000;MICRONT:03020100;MICRONT:03020111;MICRONT:03020110;MICRONT:03030100;MICRONT:03030140;MICRONT:09020104;MICRONT:09020401;MICRONT:03030141
PRJEB49168	Low_2022_Singapore	SAMEA11358267	SAMEA11358267	MICRONT:03000000;MICRONT:03020000;MICRONT:03020100;MICRONT:03020111;MICRONT:03020110;MICRONT:03030100;MICRONT:03030140;MICRONT:09020104;MICRONT:09020401;MICRONT:03030141
PRJEB49168	Low_2022_Singapore	SAMEA11358268	SAMEA11358268	MICRONT:03000000;MICRONT:03020000;MICRONT:03020100;MICRONT:03020111;MICRONT:03020110;MICRONT:03030100;MICRONT:03030140;MICRONT:09020104;MICRONT:09020401;MICRONT:03030141
PRJEB49168	Low_2022_Singapore	SAMEA11358269	SAMEA11358269	MICRONT:03000000;MICRONT:03020000;MICRONT:03020100;MICRONT:03020111;MICRONT:03020110;MICRONT:03030100;MICRONT:03030140;MICRONT:09020104;MICRONT:09020401;MICRONT:03030141
PRJEB49168	Low_2022_Singapore	SAMEA11358270	SAMEA11358270	MICRONT:03000000;MICRONT:03020000;MICRONT:03020100;MICRONT:03020111;MICRONT:03020110;MICRONT:03030100;MICRONT:03030140;MICRONT:09020104;MICRONT:09020401;MICRONT:03030141
PRJEB49168	Low_2022_Singapore	SAMEA11358271	SAMEA11358271	MICRONT:03000000;MICRONT:03020000;MICRONT:03020100;MICRONT:03020111;MICRONT:03020110;MICRONT:03030100;MICRONT:03030140;MICRONT:09020105;MICRONT:09020401;MICRONT:03030141
PRJEB49168	Low_2022_Singapore	SAMEA11358272	SAMEA11358272	MICRONT:03000000;MICRONT:03020000;MICRONT:03020100;MICRONT:03020111;MICRONT:03020110;MICRONT:03030100;MICRONT:03030140;MICRONT:09020104;MICRONT:09020401;MICRONT:03030141
PRJEB49168	Low_2022_Singapore	SAMEA11358273	SAMEA11358273	MICRONT:03000000;MICRONT:03020000;MICRONT:03020100;MICRONT:03020111;MICRONT:03020110;MICRONT:03030100;MICRONT:03030140;MICRONT:09020104;MICRONT:09020401;MICRONT:03030141
PRJEB49168	Low_2022_Singapore	SAMEA11358274	SAMEA11358274	MICRONT:03000000;MICRONT:03020000;MICRONT:03020100;MICRONT:03020111;MICRONT:03020110;MICRONT:03030100;MICRONT:03030140;MICRONT:09020104;MICRONT:09020401;MICRONT:03030141
PRJEB49168	Low_2022_Singapore	SAMEA11358275	SAMEA11358275	MICRONT:03000000;MICRONT:03020000;MICRONT:03020100;MICRONT:03020111;MICRONT:03020110;MICRONT:03030100;MICRONT:03030140;MICRONT:09020104;MICRONT:09020401;MICRONT:03030141
PRJEB49168	Low_2022_Singapore	SAMEA11358276	SAMEA11358276	MICRONT:03000000;MICRONT:03020000;MICRONT:03020100;MICRONT:03020111;MICRONT:03020110;MICRONT:03030100;MICRONT:03030140;MICRONT:09020104;MICRONT:09020401;MICRONT:03030141
PRJEB49168	Low_2022_Singapore	SAMEA11358277	SAMEA11358277	MICRONT:03000000;MICRONT:03020000;MICRONT:03020100;MICRONT:03020111;MICRONT:03020110;MICRONT:03030100;MICRONT:03030140;MICRONT:09020104;MICRONT:09020401;MICRONT:03030141
PRJEB49168	Low_2022_Singapore	SAMEA11358278	SAMEA11358278	MICRONT:03000000;MICRONT:03020000;MICRONT:03020100;MICRONT:03020111;MICRONT:03020110;MICRONT:03030100;MICRONT:03030140;MICRONT:09020104;MICRONT:09020401;MICRONT:03030141
PRJEB49168	Low_2022_Singapore	SAMEA11358279	SAMEA11358279	MICRONT:03000000;MICRONT:03020000;MICRONT:03020100;MICRONT:03020111;MICRONT:03020110;MICRONT:03030100;MICRONT:03030140;MICRONT:09020105;MICRONT:09020401;MICRONT:03030141
PRJEB49168	Low_2022_Singapore	SAMEA11358280	SAMEA11358280	MICRONT:03000000;MICRONT:03020000;MICRONT:03020100;MICRONT:03020111;MICRONT:03020110;MICRONT:03030100;MICRONT:03030140;MICRONT:09020105;MICRONT:09020401;MICRONT:03030141
PRJEB49168	Low_2022_Singapore	SAMEA11358281	SAMEA11358281	MICRONT:03000000;MICRONT:03020000;MICRONT:03020100;MICRONT:03020111;MICRONT:03020110;MICRONT:03030100;MICRONT:03030140;MICRONT:09020105;MICRONT:09020401;MICRONT:03030141
PRJEB49168	Low_2022_Singapore	SAMEA11358282	SAMEA11358282	MICRONT:03000000;MICRONT:03020000;MICRONT:03020100;MICRONT:03020111;MICRONT:03020110;MICRONT:03030100;MICRONT:03030140;MICRONT:09020104;MICRONT:09020401;MICRONT:03030141
PRJEB49168	Low_2022_Singapore	SAMEA11358283	SAMEA11358283	MICRONT:03000000;MICRONT:03020000;MICRONT:03020100;MICRONT:03020111;MICRONT:03020110;MICRONT:03030100;MICRONT:03030140;MICRONT:09020104;MICRONT:09020401;MICRONT:03030141
PRJEB49168	Low_2022_Singapore	SAMEA11358284	SAMEA11358284	MICRONT:03000000;MICRONT:03020000;MICRONT:03020100;MICRONT:03020111;MICRONT:03020110;MICRONT:03030100;MICRONT:03030140;MICRONT:09020104;MICRONT:09020401;MICRONT:03030141
PRJEB49168	Low_2022_Singapore	SAMEA11358285	SAMEA11358285	MICRONT:03000000;MICRONT:03020000;MICRONT:03020100;MICRONT:03020111;MICRONT:03020110;MICRONT:03030100;MICRONT:03030140;MICRONT:09020104;MICRONT:09020401;MICRONT:03030141
PRJEB49168	Low_2022_Singapore	SAMEA11358286	SAMEA11358286	MICRONT:03000000;MICRONT:03020000;MICRONT:03020100;MICRONT:03020111;MICRONT:03020110;MICRONT:03030100;MICRONT:03030140;MICRONT:09020105;MICRONT:09020401;MICRONT:03030141
PRJEB49168	Low_2022_Singapore	SAMEA11358287	SAMEA11358287	MICRONT:03000000;MICRONT:03020000;MICRONT:03020100;MICRONT:03020111;MICRONT:03020110;MICRONT:03030100;MICRONT:03030140;MICRONT:09020104;MICRONT:09020401;MICRONT:03030141
PRJEB49168	Low_2022_Singapore	SAMEA11358288	SAMEA11358288	MICRONT:03000000;MICRONT:03020000;MICRONT:03020100;MICRONT:03020111;MICRONT:03020110;MICRONT:03030100;MICRONT:03030140;MICRONT:09020104;MICRONT:09020401;MICRONT:03030141
PRJEB49168	Low_2022_Singapore	SAMEA11358289	SAMEA11358289	MICRONT:03000000;MICRONT:03020000;MICRONT:03020100;MICRONT:03020111;MICRONT:03020110;MICRONT:03030100;MICRONT:03030140;MICRONT:09020105;MICRONT:09020401;MICRONT:03030141
PRJEB49168	Low_2022_Singapore	SAMEA11358290	SAMEA11358290	MICRONT:03000000;MICRONT:03020000;MICRONT:03020100;MICRONT:03020111;MICRONT:03020110;MICRONT:03030100;MICRONT:03030140;MICRONT:09020105;MICRONT:09020401;MICRONT:03030141
PRJEB49168	Low_2022_Singapore	SAMEA11358291	SAMEA11358291	MICRONT:03000000;MICRONT:03020000;MICRONT:03020100;MICRONT:03020111;MICRONT:03020110;MICRONT:03030100;MICRONT:03030140;MICRONT:09020104;MICRONT:09020401;MICRONT:03030141
PRJEB49168	Low_2022_Singapore	SAMEA11358292	SAMEA11358292	MICRONT:03000000;MICRONT:03020000;MICRONT:03020100;MICRONT:03020111;MICRONT:03020110;MICRONT:03030100;MICRONT:03030140;MICRONT:09020104;MICRONT:09020401;MICRONT:03030141
PRJEB49168	Low_2022_Singapore	SAMEA11358293	SAMEA11358293	MICRONT:03000000;MICRONT:03020000;MICRONT:03020100;MICRONT:03020111;MICRONT:03020110;MICRONT:03030100;MICRONT:03030140;MICRONT:09020105;MICRONT:09020401;MICRONT:03030141
PRJEB49168	Low_2022_Singapore	SAMEA11358294	SAMEA11358294	MICRONT:03000000;MICRONT:03020000;MICRONT:03020100;MICRONT:03020111;MICRONT:03020110;MICRONT:03030100;MICRONT:03030140;MICRONT:09020104;MICRONT:09020401;MICRONT:03030141
PRJEB49168	Low_2022_Singapore	SAMEA11358295	SAMEA11358295	MICRONT:03000000;MICRONT:03020000;MICRONT:03020100;MICRONT:03020111;MICRONT:03020110;MICRONT:03030100;MICRONT:03030140;MICRONT:09020104;MICRONT:09020401;MICRONT:03030141
PRJEB49168	Low_2022_Singapore	SAMEA11358296	SAMEA11358296	MICRONT:03000000;MICRONT:03020000;MICRONT:03020100;MICRONT:03020111;MICRONT:03020110;MICRONT:03030100;MICRONT:03030140;MICRONT:09020104;MICRONT:09020401;MICRONT:03030141
PRJEB49168	Low_2022_Singapore	SAMEA11358297	SAMEA11358297	MICRONT:03000000;MICRONT:03020000;MICRONT:03020100;MICRONT:03020111;MICRONT:03020110;MICRONT:03030100;MICRONT:03030140;MICRONT:09020104;MICRONT:09020401;MICRONT:03030141
PRJEB49168	Low_2022_Singapore	SAMEA11358298	SAMEA11358298	MICRONT:03000000;MICRONT:03020000;MICRONT:03020100;MICRONT:03020111;MICRONT:03020110;MICRONT:03030100;MICRONT:03030140;MICRONT:09020104;MICRONT:09020401;MICRONT:03030141
PRJEB49168	Low_2022_Singapore	SAMEA11358299	SAMEA11358299	MICRONT:03000000;MICRONT:03020000;MICRONT:03020100;MICRONT:03020111;MICRONT:03020110;MICRONT:03030100;MICRONT:03030140;MICRONT:09020105;MICRONT:09020401;MICRONT:03030141
PRJEB49168	Low_2022_Singapore	SAMEA11358300	SAMEA11358300	MICRONT:03000000;MICRONT:03020000;MICRONT:03020100;MICRONT:03020111;MICRONT:03020110;MICRONT:03030100;MICRONT:03030140;MICRONT:09020105;MICRONT:09020401;MICRONT:03030141
PRJEB49168	Low_2022_Singapore	SAMEA11358301	SAMEA11358301	MICRONT:03000000;MICRONT:03020000;MICRONT:03020100;MICRONT:03020111;MICRONT:03020110;MICRONT:03030100;MICRONT:03030140;MICRONT:09020104;MICRONT:09020401;MICRONT:03030141
PRJEB49168	Low_2022_Singapore	SAMEA11358302	SAMEA11358302	MICRONT:03000000;MICRONT:03020000;MICRONT:03020100;MICRONT:03020111;MICRONT:03020110;MICRONT:03030100;MICRONT:03030140;MICRONT:09020105;MICRONT:09020401;MICRONT:03030141
PRJEB49168	Low_2022_Singapore	SAMEA11358303	SAMEA11358303	MICRONT:03000000;MICRONT:03020000;MICRONT:03020100;MICRONT:03020111;MICRONT:03020110;MICRONT:03030100;MICRONT:03030140;MICRONT:09020104;MICRONT:09020401;MICRONT:03030141
PRJEB49168	Low_2022_Singapore	SAMEA11358304	SAMEA11358304	MICRONT:03000000;MICRONT:03020000;MICRONT:03020100;MICRONT:03020111;MICRONT:03020110;MICRONT:03030100;MICRONT:03030140;MICRONT:09020104;MICRONT:09020401;MICRONT:03030141
PRJEB49168	Low_2022_Singapore	SAMEA11358305	SAMEA11358305	MICRONT:03000000;MICRONT:03020000;MICRONT:03020100;MICRONT:03020111;MICRONT:03020110;MICRONT:03030100;MICRONT:03030140;MICRONT:09020104;MICRONT:09020401;MICRONT:03030141
PRJEB49168	Low_2022_Singapore	SAMEA11358306	SAMEA11358306	MICRONT:03000000;MICRONT:03020000;MICRONT:03020100;MICRONT:03020111;MICRONT:03020110;MICRONT:03030100;MICRONT:03030140;MICRONT:09020104;MICRONT:09020401;MICRONT:03030141
PRJEB49168	Low_2022_Singapore	SAMEA11358307	SAMEA11358307	MICRONT:03000000;MICRONT:03020000;MICRONT:03020100;MICRONT:03020111;MICRONT:03020110;MICRONT:03030100;MICRONT:03030140;MICRONT:09020104;MICRONT:09020401;MICRONT:03030141
PRJEB49168	Low_2022_Singapore	SAMEA11358308	SAMEA11358308	MICRONT:03000000;MICRONT:03020000;MICRONT:03020100;MICRONT:03020111;MICRONT:03020110;MICRONT:03030100;MICRONT:03030140;MICRONT:09020104;MICRONT:09020401;MICRONT:03030141
PRJEB49168	Low_2022_Singapore	SAMEA11358309	SAMEA11358309	MICRONT:03000000;MICRONT:03020000;MICRONT:03020100;MICRONT:03020111;MICRONT:03020110;MICRONT:03030100;MICRONT:03030140;MICRONT:09020104;MICRONT:09020401;MICRONT:03030141
PRJEB49168	Low_2022_Singapore	SAMEA11358310	SAMEA11358310	MICRONT:03000000;MICRONT:03020000;MICRONT:03020100;MICRONT:03020111;MICRONT:03020110;MICRONT:03030100;MICRONT:03030140;MICRONT:09020104;MICRONT:09020401;MICRONT:03030141
PRJEB49168	Low_2022_Singapore	SAMEA11358311	SAMEA11358311	MICRONT:03000000;MICRONT:03020000;MICRONT:03020100;MICRONT:03020111;MICRONT:03020110;MICRONT:03030100;MICRONT:03030140;MICRONT:09020104;MICRONT:09020401;MICRONT:03030141
PRJEB49168	Low_2022_Singapore	SAMEA11358312	SAMEA11358312	MICRONT:03000000;MICRONT:03020000;MICRONT:03020100;MICRONT:03020111;MICRONT:03020110;MICRONT:03030100;MICRONT:03030140;MICRONT:09020105;MICRONT:09020401;MICRONT:03030141
PRJEB49168	Low_2022_Singapore	SAMEA11358313	SAMEA11358313	MICRONT:03000000;MICRONT:03020000;MICRONT:03020100;MICRONT:03020111;MICRONT:03020110;MICRONT:03030100;MICRONT:03030140;MICRONT:09020105;MICRONT:09020401;MICRONT:03030141
PRJEB49168	Low_2022_Singapore	SAMEA11358314	SAMEA11358314	MICRONT:03000000;MICRONT:03020000;MICRONT:03020100;MICRONT:03020111;MICRONT:03020110;MICRONT:03030100;MICRONT:03030140;MICRONT:09020104;MICRONT:09020401;MICRONT:03030141
PRJEB49168	Low_2022_Singapore	SAMEA11358315	SAMEA11358315	MICRONT:03000000;MICRONT:03020000;MICRONT:03020100;MICRONT:03020111;MICRONT:03020110;MICRONT:03030100;MICRONT:03030140;MICRONT:09020105;MICRONT:09020401;MICRONT:03030141
PRJEB49168	Low_2022_Singapore	SAMEA11358316	SAMEA11358316	MICRONT:03000000;MICRONT:03020000;MICRONT:03020100;MICRONT:03020111;MICRONT:03020110;MICRONT:03030100;MICRONT:03030140;MICRONT:09020104;MICRONT:09020401;MICRONT:03030141
PRJEB49168	Low_2022_Singapore	SAMEA11358317	SAMEA11358317	MICRONT:03000000;MICRONT:03020000;MICRONT:03020100;MICRONT:03020111;MICRONT:03020110;MICRONT:03030100;MICRONT:03030140;MICRONT:09020104;MICRONT:09020401;MICRONT:03030141
PRJEB49168	Low_2022_Singapore	SAMEA11358318	SAMEA11358318	MICRONT:03000000;MICRONT:03020000;MICRONT:03020100;MICRONT:03020111;MICRONT:03020110;MICRONT:03030100;MICRONT:03030140;MICRONT:09020104;MICRONT:09020401;MICRONT:03030141
PRJEB49168	Low_2022_Singapore	SAMEA11358319	SAMEA11358319	MICRONT:03000000;MICRONT:03020000;MICRONT:03020100;MICRONT:03020111;MICRONT:03020110;MICRONT:03030100;MICRONT:03030140;MICRONT:09020105;MICRONT:09020401;MICRONT:03030141
PRJEB49168	Low_2022_Singapore	SAMEA11358320	SAMEA11358320	MICRONT:03000000;MICRONT:03020000;MICRONT:03020100;MICRONT:03020111;MICRONT:03020110;MICRONT:03030100;MICRONT:03030140;MICRONT:09020104;MICRONT:09020401;MICRONT:03030141
PRJEB49168	Low_2022_Singapore	SAMEA11358321	SAMEA11358321	MICRONT:03000000;MICRONT:03020000;MICRONT:03020100;MICRONT:03020111;MICRONT:03020110;MICRONT:03030100;MICRONT:03030140;MICRONT:09020105;MICRONT:09020401;MICRONT:03030141
PRJEB49168	Low_2022_Singapore	SAMEA11358322	SAMEA11358322	MICRONT:03000000;MICRONT:03020000;MICRONT:03020100;MICRONT:03020111;MICRONT:03020110;MICRONT:03030100;MICRONT:03030140;MICRONT:09020104;MICRONT:09020401;MICRONT:03030141
PRJEB49168	Low_2022_Singapore	SAMEA11358323	SAMEA11358323	MICRONT:03000000;MICRONT:03020000;MICRONT:03020100;MICRONT:03020111;MICRONT:03020110;MICRONT:03030100;MICRONT:03030140;MICRONT:09020104;MICRONT:09020401;MICRONT:03030141
PRJEB49168	Low_2022_Singapore	SAMEA11358324	SAMEA11358324	MICRONT:03000000;MICRONT:03020000;MICRONT:03020100;MICRONT:03020111;MICRONT:03020110;MICRONT:03030100;MICRONT:03030140;MICRONT:09020104;MICRONT:09020401;MICRONT:03030141
PRJEB49168	Low_2022_Singapore	SAMEA11358325	SAMEA11358325	MICRONT:03000000;MICRONT:03020000;MICRONT:03020100;MICRONT:03020111;MICRONT:03020110;MICRONT:03030100;MICRONT:03030140;MICRONT:09020104;MICRONT:09020401;MICRONT:03030141
PRJEB49168	Low_2022_Singapore	SAMEA11358326	SAMEA11358326	MICRONT:03000000;MICRONT:03020000;MICRONT:03020100;MICRONT:03020111;MICRONT:03020110;MICRONT:03030100;MICRONT:03030140;MICRONT:09020104;MICRONT:09020401;MICRONT:03030141
PRJEB49168	Low_2022_Singapore	SAMEA11358327	SAMEA11358327	MICRONT:03000000;MICRONT:03020000;MICRONT:03020100;MICRONT:03020111;MICRONT:03020110;MICRONT:03030100;MICRONT:03030140;MICRONT:09020104;MICRONT:09020401;MICRONT:03030141
PRJEB49168	Low_2022_Singapore	SAMEA11358328	SAMEA11358328	MICRONT:03000000;MICRONT:03020000;MICRONT:03020100;MICRONT:03020111;MICRONT:03020110;MICRONT:03030100;MICRONT:03030140;MICRONT:09020104;MICRONT:09020401;MICRONT:03030141
PRJEB49168	Low_2022_Singapore	SAMEA11358329	SAMEA11358329	MICRONT:03000000;MICRONT:03020000;MICRONT:03020100;MICRONT:03020111;MICRONT:03020110;MICRONT:03030100;MICRONT:03030140;MICRONT:09020104;MICRONT:09020401;MICRONT:03030141
PRJEB49168	Low_2022_Singapore	SAMEA11358330	SAMEA11358330	MICRONT:03000000;MICRONT:03020000;MICRONT:03020100;MICRONT:03020111;MICRONT:03020110;MICRONT:03030100;MICRONT:03030140;MICRONT:09020104;MICRONT:09020401;MICRONT:03030141
PRJEB49168	Low_2022_Singapore	SAMEA11358331	SAMEA11358331	MICRONT:03000000;MICRONT:03020000;MICRONT:03020100;MICRONT:03020111;MICRONT:03020110;MICRONT:03030100;MICRONT:03030140;MICRONT:09020104;MICRONT:09020401;MICRONT:03030141
PRJEB49168	Low_2022_Singapore	SAMEA11358332	SAMEA11358332	MICRONT:03000000;MICRONT:03020000;MICRONT:03020100;MICRONT:03020111;MICRONT:03020110;MICRONT:03030100;MICRONT:03030140;MICRONT:09020104;MICRONT:09020401;MICRONT:03030141
PRJEB49168	Low_2022_Singapore	SAMEA11358333	SAMEA11358333	MICRONT:03000000;MICRONT:03020000;MICRONT:03020100;MICRONT:03020111;MICRONT:03020110;MICRONT:03030100;MICRONT:03030140;MICRONT:09020104;MICRONT:09020401;MICRONT:03030141
PRJEB49168	Low_2022_Singapore	SAMEA11358334	SAMEA11358334	MICRONT:03000000;MICRONT:03020000;MICRONT:03020100;MICRONT:03020111;MICRONT:03020110;MICRONT:03030100;MICRONT:03030140;MICRONT:09020104;MICRONT:09020401;MICRONT:03030141
PRJEB49168	Low_2022_Singapore	SAMEA11358335	SAMEA11358335	MICRONT:03000000;MICRONT:03020000;MICRONT:03020100;MICRONT:03020111;MICRONT:03020110;MICRONT:03030100;MICRONT:03030140;MICRONT:09020104;MICRONT:09020401;MICRONT:03030141
PRJEB49168	Low_2022_Singapore	SAMEA11358336	SAMEA11358336	MICRONT:03000000;MICRONT:03020000;MICRONT:03020100;MICRONT:03020111;MICRONT:03020110;MICRONT:03030100;MICRONT:03030140;MICRONT:09020104;MICRONT:09020401;MICRONT:03030141
PRJEB49168	Low_2022_Singapore	SAMEA11358337	SAMEA11358337	MICRONT:03000000;MICRONT:03020000;MICRONT:03020100;MICRONT:03020111;MICRONT:03020110;MICRONT:03030100;MICRONT:03030140;MICRONT:09020104;MICRONT:09020401;MICRONT:03030141
PRJEB49168	Low_2022_Singapore	SAMEA11358338	SAMEA11358338	MICRONT:03000000;MICRONT:03020000;MICRONT:03020100;MICRONT:03020111;MICRONT:03020110;MICRONT:03030100;MICRONT:03030140;MICRONT:09020104;MICRONT:09020401;MICRONT:03030141
PRJEB49168	Low_2022_Singapore	SAMEA11358339	SAMEA11358339	MICRONT:03000000;MICRONT:03020000;MICRONT:03020100;MICRONT:03020111;MICRONT:03020110;MICRONT:03030100;MICRONT:03030140;MICRONT:09020104;MICRONT:09020401;MICRONT:03030141
PRJEB49168	Low_2022_Singapore	SAMEA11358340	SAMEA11358340	MICRONT:03000000;MICRONT:03020000;MICRONT:03020100;MICRONT:03020111;MICRONT:03020110;MICRONT:03030100;MICRONT:03030140;MICRONT:09020104;MICRONT:09020401;MICRONT:03030141
PRJEB49168	Low_2022_Singapore	SAMEA11358341	SAMEA11358341	MICRONT:03000000;MICRONT:03020000;MICRONT:03020100;MICRONT:03020111;MICRONT:03020110;MICRONT:03030100;MICRONT:03030140;MICRONT:09020104;MICRONT:09020401;MICRONT:03030141
PRJEB49168	Low_2022_Singapore	SAMEA11358342	SAMEA11358342	MICRONT:03000000;MICRONT:03020000;MICRONT:03020100;MICRONT:03020111;MICRONT:03020110;MICRONT:03030100;MICRONT:03030140;MICRONT:09020104;MICRONT:09020401;MICRONT:03030141
PRJEB49168	Low_2022_Singapore	SAMEA11358343	SAMEA11358343	MICRONT:03000000;MICRONT:03020000;MICRONT:03020100;MICRONT:03020111;MICRONT:03020110;MICRONT:03030100;MICRONT:03030140;MICRONT:09020104;MICRONT:09020401;MICRONT:03030141
PRJEB49168	Low_2022_Singapore	SAMEA11358344	SAMEA11358344	MICRONT:03000000;MICRONT:03020000;MICRONT:03020100;MICRONT:03020111;MICRONT:03020110;MICRONT:03030100;MICRONT:03030140;MICRONT:09020104;MICRONT:09020401;MICRONT:03030141
PRJEB49168	Low_2022_Singapore	SAMEA11358345	SAMEA11358345	MICRONT:03000000;MICRONT:03020000;MICRONT:03020100;MICRONT:03020111;MICRONT:03020110;MICRONT:03030100;MICRONT:03030140;MICRONT:09020104;MICRONT:09020401;MICRONT:03030141
PRJEB49168	Low_2022_Singapore	SAMEA11358346	SAMEA11358346	MICRONT:03000000;MICRONT:03020000;MICRONT:03020100;MICRONT:03020111;MICRONT:03020110;MICRONT:03030100;MICRONT:03030140;MICRONT:09020104;MICRONT:09020401;MICRONT:03030141
PRJEB49168	Low_2022_Singapore	SAMEA11358347	SAMEA11358347	MICRONT:03000000;MICRONT:03020000;MICRONT:03020100;MICRONT:03020111;MICRONT:03020110;MICRONT:03030100;MICRONT:03030140;MICRONT:09020105;MICRONT:09020401;MICRONT:03030141
PRJEB49168	Low_2022_Singapore	SAMEA11358348	SAMEA11358348	MICRONT:03000000;MICRONT:03020000;MICRONT:03020100;MICRONT:03020111;MICRONT:03020110;MICRONT:03030100;MICRONT:03030140;MICRONT:09020104;MICRONT:09020401;MICRONT:03030141
PRJEB49168	Low_2022_Singapore	SAMEA11358349	SAMEA11358349	MICRONT:03000000;MICRONT:03020000;MICRONT:03020100;MICRONT:03020111;MICRONT:03020110;MICRONT:03030100;MICRONT:03030140;MICRONT:09020104;MICRONT:09020401;MICRONT:03030141
PRJEB49168	Low_2022_Singapore	SAMEA11358350	SAMEA11358350	MICRONT:03000000;MICRONT:03020000;MICRONT:03020100;MICRONT:03020111;MICRONT:03020110;MICRONT:03030100;MICRONT:03030140;MICRONT:09020104;MICRONT:09020401;MICRONT:03030141
PRJEB49168	Low_2022_Singapore	SAMEA11358351	SAMEA11358351	MICRONT:03000000;MICRONT:03020000;MICRONT:03020100;MICRONT:03020111;MICRONT:03020110;MICRONT:03030100;MICRONT:03030140;MICRONT:09020104;MICRONT:09020401;MICRONT:03030141
PRJEB49168	Low_2022_Singapore	SAMEA11358352	SAMEA11358352	MICRONT:03000000;MICRONT:03020000;MICRONT:03020100;MICRONT:03020111;MICRONT:03020110;MICRONT:03030100;MICRONT:03030140;MICRONT:09020104;MICRONT:09020401;MICRONT:03030141
PRJEB49168	Low_2022_Singapore	SAMEA11358353	SAMEA11358353	MICRONT:03000000;MICRONT:03020000;MICRONT:03020100;MICRONT:03020111;MICRONT:03020110;MICRONT:03030100;MICRONT:03030140;MICRONT:09020104;MICRONT:09020401;MICRONT:03030141
PRJEB49168	Low_2022_Singapore	SAMEA11358354	SAMEA11358354	MICRONT:03000000;MICRONT:03020000;MICRONT:03020100;MICRONT:03020111;MICRONT:03020110;MICRONT:03030100;MICRONT:03030140;MICRONT:09020104;MICRONT:09020401;MICRONT:03030141
PRJEB49168	Low_2022_Singapore	SAMEA11358355	SAMEA11358355	MICRONT:03000000;MICRONT:03020000;MICRONT:03020100;MICRONT:03020111;MICRONT:03020110;MICRONT:03030100;MICRONT:03030140;MICRONT:09020104;MICRONT:09020401;MICRONT:03030141
PRJEB49168	Low_2022_Singapore	SAMEA11358356	SAMEA11358356	MICRONT:03000000;MICRONT:03020000;MICRONT:03020100;MICRONT:03020111;MICRONT:03020110;MICRONT:03030100;MICRONT:03030140;MICRONT:09020104;MICRONT:09020401;MICRONT:03030141
PRJEB49168	Low_2022_Singapore	SAMEA11358357	SAMEA11358357	MICRONT:03000000;MICRONT:03020000;MICRONT:03020100;MICRONT:03020111;MICRONT:03020110;MICRONT:03030100;MICRONT:03030140;MICRONT:09020105;MICRONT:09020401;MICRONT:03030141
PRJEB49168	Low_2022_Singapore	SAMEA11358358	SAMEA11358358	MICRONT:03000000;MICRONT:03020000;MICRONT:03020100;MICRONT:03020111;MICRONT:03020110;MICRONT:03030100;MICRONT:03030140;MICRONT:09020104;MICRONT:09020401;MICRONT:03030141
PRJEB49168	Low_2022_Singapore	SAMEA11358359	SAMEA11358359	MICRONT:03000000;MICRONT:03020000;MICRONT:03020100;MICRONT:03020111;MICRONT:03020110;MICRONT:03030100;MICRONT:03030140;MICRONT:09020104;MICRONT:09020401;MICRONT:03030141
PRJEB49168	Low_2022_Singapore	SAMEA11358360	SAMEA11358360	MICRONT:03000000;MICRONT:03020000;MICRONT:03020100;MICRONT:03020111;MICRONT:03020110;MICRONT:03030100;MICRONT:03030140;MICRONT:09020105;MICRONT:09020401;MICRONT:03030141
PRJEB49168	Low_2022_Singapore	SAMEA11358361	SAMEA11358361	MICRONT:03000000;MICRONT:03020000;MICRONT:03020100;MICRONT:03020111;MICRONT:03020110;MICRONT:03030100;MICRONT:03030140;MICRONT:09020105;MICRONT:09020401;MICRONT:03030141
PRJEB49168	Low_2022_Singapore	SAMEA11358362	SAMEA11358362	MICRONT:03000000;MICRONT:03020000;MICRONT:03020100;MICRONT:03020111;MICRONT:03020110;MICRONT:03030100;MICRONT:03030140;MICRONT:09020104;MICRONT:09020401;MICRONT:03030141
PRJEB49168	Low_2022_Singapore	SAMEA11358363	SAMEA11358363	MICRONT:03000000;MICRONT:03020000;MICRONT:03020100;MICRONT:03020111;MICRONT:03020110;MICRONT:03030100;MICRONT:03030140;MICRONT:09020104;MICRONT:09020401;MICRONT:03030141
PRJEB49168	Low_2022_Singapore	SAMEA11358364	SAMEA11358364	MICRONT:03000000;MICRONT:03020000;MICRONT:03020100;MICRONT:03020111;MICRONT:03020110;MICRONT:03030100;MICRONT:03030140;MICRONT:09020104;MICRONT:09020401;MICRONT:03030141
PRJEB49168	Low_2022_Singapore	SAMEA11358365	SAMEA11358365	MICRONT:03000000;MICRONT:03020000;MICRONT:03020100;MICRONT:03020111;MICRONT:03020110;MICRONT:03030100;MICRONT:03030140;MICRONT:09020104;MICRONT:09020401;MICRONT:03030141
PRJEB49168	Low_2022_Singapore	SAMEA11358366	SAMEA11358366	MICRONT:03000000;MICRONT:03020000;MICRONT:03020100;MICRONT:03020111;MICRONT:03020110;MICRONT:03030100;MICRONT:03030140;MICRONT:09020104;MICRONT:09020401;MICRONT:03030141
PRJEB49168	Low_2022_Singapore	SAMEA11358367	SAMEA11358367	MICRONT:03000000;MICRONT:03020000;MICRONT:03020100;MICRONT:03020111;MICRONT:03020110;MICRONT:03030100;MICRONT:03030140;MICRONT:09020104;MICRONT:09020401;MICRONT:03030141
PRJEB49168	Low_2022_Singapore	SAMEA11358368	SAMEA11358368	MICRONT:03000000;MICRONT:03020000;MICRONT:03020100;MICRONT:03020111;MICRONT:03020110;MICRONT:03030100;MICRONT:03030140;MICRONT:09020104;MICRONT:09020401;MICRONT:03030141
PRJEB49168	Low_2022_Singapore	SAMEA11358369	SAMEA11358369	MICRONT:03000000;MICRONT:03020000;MICRONT:03020100;MICRONT:03020111;MICRONT:03020110;MICRONT:03030100;MICRONT:03030140;MICRONT:09020104;MICRONT:09020401;MICRONT:03030141
PRJEB49168	Low_2022_Singapore	SAMEA11358370	SAMEA11358370	MICRONT:03000000;MICRONT:03020000;MICRONT:03020100;MICRONT:03020111;MICRONT:03020110;MICRONT:03030100;MICRONT:03030140;MICRONT:09020104;MICRONT:09020401;MICRONT:03030141
PRJEB49168	Low_2022_Singapore	SAMEA11358371	SAMEA11358371	MICRONT:03000000;MICRONT:03020000;MICRONT:03020100;MICRONT:03020111;MICRONT:03020110;MICRONT:03030100;MICRONT:03030140;MICRONT:09020104;MICRONT:09020401;MICRONT:03030141
PRJEB49168	Low_2022_Singapore	SAMEA11358372	SAMEA11358372	MICRONT:03000000;MICRONT:03020000;MICRONT:03020100;MICRONT:03020111;MICRONT:03020110;MICRONT:03030100;MICRONT:03030140;MICRONT:09020105;MICRONT:09020401;MICRONT:03030141
PRJEB49168	Low_2022_Singapore	SAMEA11358373	SAMEA11358373	MICRONT:03000000;MICRONT:03020000;MICRONT:03020100;MICRONT:03020111;MICRONT:03020110;MICRONT:03030100;MICRONT:03030140;MICRONT:09020104;MICRONT:09020401;MICRONT:03030141
PRJEB49168	Low_2022_Singapore	SAMEA11358374	SAMEA11358374	MICRONT:03000000;MICRONT:03020000;MICRONT:03020100;MICRONT:03020111;MICRONT:03020110;MICRONT:03030100;MICRONT:03030140;MICRONT:09020105;MICRONT:09020401;MICRONT:03030141
PRJEB49206	Olm_2022_Hadza	SAMEA11460262	SAMEA11460262	MICRONT:03000000;MICRONT:03020000;MICRONT:03020100;MICRONT:03020111;MICRONT:03020110;MICRONT:03030100;MICRONT:03030140;MICRONT:09020104;MICRONT:09020302;MICRONT:09020402;MICRONT:09020403;MICRONT:03030141
PRJEB49206	Olm_2022_Hadza	SAMEA11460263	SAMEA11460263	MICRONT:03000000;MICRONT:03020000;MICRONT:03020100;MICRONT:03020111;MICRONT:03020110;MICRONT:03030100;MICRONT:03030140;MICRONT:09020302;MICRONT:09020402;MICRONT:09020403;MICRONT:03030141
PRJEB49206	Olm_2022_Hadza	SAMEA11460264	SAMEA11460264	MICRONT:03000000;MICRONT:03020000;MICRONT:03020100;MICRONT:03020111;MICRONT:03020110;MICRONT:03030100;MICRONT:03030140;MICRONT:09020102;MICRONT:09020302;MICRONT:09020402;MICRONT:09020403;MICRONT:03030141
PRJEB49206	Olm_2022_Hadza	SAMEA11460265	SAMEA11460265	MICRONT:03000000;MICRONT:03020000;MICRONT:03020100;MICRONT:03020111;MICRONT:03020110;MICRONT:03030100;MICRONT:03030140;MICRONT:09020104;MICRONT:09020302;MICRONT:09020402;MICRONT:09020403;MICRONT:03030141
PRJEB49206	Olm_2022_Hadza	SAMEA11460266	SAMEA11460266	MICRONT:03000000;MICRONT:03020000;MICRONT:03020100;MICRONT:03020111;MICRONT:03020110;MICRONT:03030100;MICRONT:03030140;MICRONT:09020302;MICRONT:09020402;MICRONT:09020403;MICRONT:03030141
PRJEB49206	Olm_2022_Hadza	SAMEA11460267	SAMEA11460267	MICRONT:03000000;MICRONT:03020000;MICRONT:03020100;MICRONT:03020111;MICRONT:03020110;MICRONT:03030100;MICRONT:03030140;MICRONT:09020302;MICRONT:09020402;MICRONT:09020403;MICRONT:03030141
PRJEB49206	Olm_2022_Hadza	SAMEA4765500	SAMEA4765500	MICRONT:03000000;MICRONT:03020000;MICRONT:03020100;MICRONT:03020111;MICRONT:03020110;MICRONT:03030100;MICRONT:03030140;MICRONT:09020104;MICRONT:09020302;MICRONT:09020402;MICRONT:09020403;MICRONT:03030141
PRJEB49206	Olm_2022_Hadza	SAMEA4765514	SAMEA4765514	MICRONT:03000000;MICRONT:03020000;MICRONT:03020100;MICRONT:03020111;MICRONT:03020110;MICRONT:03030100;MICRONT:03030140;MICRONT:09020104;MICRONT:09020302;MICRONT:09020402;MICRONT:09020403;MICRONT:03030141
PRJEB49206	Olm_2022_Hadza	SAMEA4765516	SAMEA4765516	MICRONT:03000000;MICRONT:03020000;MICRONT:03020100;MICRONT:03020111;MICRONT:03020110;MICRONT:03030100;MICRONT:03030140;MICRONT:09020104;MICRONT:09020302;MICRONT:09020402;MICRONT:09020403;MICRONT:03030141
PRJEB49206	Olm_2022_Hadza	SAMEA4765520	SAMEA4765520	MICRONT:03000000;MICRONT:03020000;MICRONT:03020100;MICRONT:03020111;MICRONT:03020110;MICRONT:03030100;MICRONT:03030140;MICRONT:09020104;MICRONT:09020302;MICRONT:09020402;MICRONT:09020403;MICRONT:03030141
PRJEB49206	Olm_2022_Hadza	SAMEA4765554	SAMEA4765554	MICRONT:03000000;MICRONT:03020000;MICRONT:03020100;MICRONT:03020111;MICRONT:03020110;MICRONT:03030100;MICRONT:03030140;MICRONT:09020104;MICRONT:09020302;MICRONT:09020402;MICRONT:09020403;MICRONT:03030141
PRJEB49206	Olm_2022_Hadza	SAMEA4765556	SAMEA4765556	MICRONT:03000000;MICRONT:03020000;MICRONT:03020100;MICRONT:03020111;MICRONT:03020110;MICRONT:03030100;MICRONT:03030140;MICRONT:09020104;MICRONT:09020302;MICRONT:09020402;MICRONT:09020403;MICRONT:03030141
PRJEB49206	Olm_2022_Hadza	SAMEA4765562	SAMEA4765562	MICRONT:03000000;MICRONT:03020000;MICRONT:03020100;MICRONT:03020111;MICRONT:03020110;MICRONT:03030100;MICRONT:03030140;MICRONT:09020104;MICRONT:09020302;MICRONT:09020402;MICRONT:09020403;MICRONT:03030141
PRJEB49206	Olm_2022_Hadza	SAMEA4765564	SAMEA4765564	MICRONT:03000000;MICRONT:03020000;MICRONT:03020100;MICRONT:03020111;MICRONT:03020110;MICRONT:03030100;MICRONT:03030140;MICRONT:09020102;MICRONT:09020302;MICRONT:09020402;MICRONT:09020403;MICRONT:03030141
PRJEB49206	Olm_2022_Hadza	SAMEA4765570	SAMEA4765570	MICRONT:03000000;MICRONT:03020000;MICRONT:03020100;MICRONT:03020111;MICRONT:03020110;MICRONT:03030100;MICRONT:03030140;MICRONT:09020104;MICRONT:09020302;MICRONT:09020402;MICRONT:09020403;MICRONT:03030141
PRJEB49206	Olm_2022_Hadza	SAMEA4765572	SAMEA4765572	MICRONT:03000000;MICRONT:03020000;MICRONT:03020100;MICRONT:03020111;MICRONT:03020110;MICRONT:03030100;MICRONT:03030140;MICRONT:09020102;MICRONT:09020302;MICRONT:09020402;MICRONT:09020403;MICRONT:03030141;MICRONT:09020101
PRJEB49206	Olm_2022_Hadza	SAMEA4765574	SAMEA4765574	MICRONT:03000000;MICRONT:03020000;MICRONT:03020100;MICRONT:03020111;MICRONT:03020110;MICRONT:03030100;MICRONT:03030140;MICRONT:09020102;MICRONT:09020302;MICRONT:09020402;MICRONT:09020403;MICRONT:03030141
PRJEB49206	Olm_2022_Hadza	SAMEA4765578	SAMEA4765578	MICRONT:03000000;MICRONT:03020000;MICRONT:03020100;MICRONT:03020111;MICRONT:03020110;MICRONT:03030100;MICRONT:03030140;MICRONT:09020102;MICRONT:09020302;MICRONT:09020402;MICRONT:09020403;MICRONT:03030141
PRJEB49206	Olm_2022_Hadza	SAMEA4765580	SAMEA4765580	MICRONT:03000000;MICRONT:03020000;MICRONT:03020100;MICRONT:03020111;MICRONT:03020110;MICRONT:03030100;MICRONT:03030140;MICRONT:09020102;MICRONT:09020302;MICRONT:09020402;MICRONT:09020403;MICRONT:03030141
PRJEB49206	Olm_2022_Hadza	SAMEA4765584	SAMEA4765584	MICRONT:03000000;MICRONT:03020000;MICRONT:03020100;MICRONT:03020111;MICRONT:03020110;MICRONT:03030100;MICRONT:03030140;MICRONT:09020103;MICRONT:09020302;MICRONT:09020402;MICRONT:09020403;MICRONT:03030141
PRJEB49206	Olm_2022_Hadza	SAMEA4765588	SAMEA4765588	MICRONT:03000000;MICRONT:03020000;MICRONT:03020100;MICRONT:03020111;MICRONT:03020110;MICRONT:03030100;MICRONT:03030140;MICRONT:09020104;MICRONT:09020302;MICRONT:09020402;MICRONT:09020403;MICRONT:03030141
PRJEB49206	Olm_2022_Hadza	SAMEA4765608	SAMEA4765608	MICRONT:03000000;MICRONT:03020000;MICRONT:03020100;MICRONT:03020111;MICRONT:03020110;MICRONT:03030100;MICRONT:03030140;MICRONT:09020104;MICRONT:09020302;MICRONT:09020402;MICRONT:09020403;MICRONT:03030141
PRJEB49206	Olm_2022_Hadza	SAMEA4765610	SAMEA4765610	MICRONT:03000000;MICRONT:03020000;MICRONT:03020100;MICRONT:03020111;MICRONT:03020110;MICRONT:03030100;MICRONT:03030140;MICRONT:09020104;MICRONT:09020302;MICRONT:09020402;MICRONT:09020403;MICRONT:03030141
PRJEB49206	Olm_2022_Hadza	SAMEA4765612	SAMEA4765612	MICRONT:03000000;MICRONT:03020000;MICRONT:03020100;MICRONT:03020111;MICRONT:03020110;MICRONT:03030100;MICRONT:03030140;MICRONT:09020104;MICRONT:09020302;MICRONT:09020402;MICRONT:09020403;MICRONT:03030141
PRJEB49206	Olm_2022_Hadza	SAMEA4765616	SAMEA4765616	MICRONT:03000000;MICRONT:03020000;MICRONT:03020100;MICRONT:03020111;MICRONT:03020110;MICRONT:03030100;MICRONT:03030140;MICRONT:09020104;MICRONT:09020302;MICRONT:09020402;MICRONT:09020403;MICRONT:03030141
PRJEB49206	Olm_2022_Hadza	SAMEA4765618	SAMEA4765618	MICRONT:03000000;MICRONT:03020000;MICRONT:03020100;MICRONT:03020111;MICRONT:03020110;MICRONT:03030100;MICRONT:03030140;MICRONT:09020104;MICRONT:09020302;MICRONT:09020402;MICRONT:09020403;MICRONT:03030141
PRJEB49206	Olm_2022_Hadza	SAMEA4765620	SAMEA4765620	MICRONT:03000000;MICRONT:03020000;MICRONT:03020100;MICRONT:03020111;MICRONT:03020110;MICRONT:03030100;MICRONT:03030140;MICRONT:09020104;MICRONT:09020302;MICRONT:09020402;MICRONT:09020403;MICRONT:03030141
PRJEB49206	Olm_2022_Hadza	SAMEA4765622	SAMEA4765622	MICRONT:03000000;MICRONT:03020000;MICRONT:03020100;MICRONT:03020111;MICRONT:03020110;MICRONT:03030100;MICRONT:03030140;MICRONT:09020104;MICRONT:09020302;MICRONT:09020402;MICRONT:09020403;MICRONT:03030141
PRJEB49206	Olm_2022_Hadza	SAMEA4765624	SAMEA4765624	MICRONT:03000000;MICRONT:03020000;MICRONT:03020100;MICRONT:03020111;MICRONT:03020110;MICRONT:03030100;MICRONT:03030140;MICRONT:09020105;MICRONT:09020302;MICRONT:09020402;MICRONT:09020403;MICRONT:03030141
PRJEB49206	Olm_2022_Hadza	SAMEA4765626	SAMEA4765626	MICRONT:03000000;MICRONT:03020000;MICRONT:03020100;MICRONT:03020111;MICRONT:03020110;MICRONT:03030100;MICRONT:03030140;MICRONT:09020104;MICRONT:09020302;MICRONT:09020402;MICRONT:09020403;MICRONT:03030141
PRJEB49206	Olm_2022_Hadza	SAMEA4765628	SAMEA4765628	MICRONT:03000000;MICRONT:03020000;MICRONT:03020100;MICRONT:03020111;MICRONT:03020110;MICRONT:03030100;MICRONT:03030140;MICRONT:09020104;MICRONT:09020302;MICRONT:09020402;MICRONT:09020403;MICRONT:03030141
PRJEB49206	Olm_2022_Hadza	SAMEA4765639	SAMEA4765639	MICRONT:03000000;MICRONT:03020000;MICRONT:03020100;MICRONT:03020111;MICRONT:03020110;MICRONT:03030100;MICRONT:03030140;MICRONT:09020104;MICRONT:09020302;MICRONT:09020402;MICRONT:09020403;MICRONT:03030141
PRJEB49206	Olm_2022_Hadza	SAMEA4765641	SAMEA4765641	MICRONT:03000000;MICRONT:03020000;MICRONT:03020100;MICRONT:03020111;MICRONT:03020110;MICRONT:03030100;MICRONT:03030140;MICRONT:09020104;MICRONT:09020302;MICRONT:09020402;MICRONT:09020403;MICRONT:03030141
PRJEB49206	Olm_2022_Hadza	SAMEA4765643	SAMEA4765643	MICRONT:03000000;MICRONT:03020000;MICRONT:03020100;MICRONT:03020111;MICRONT:03020110;MICRONT:03030100;MICRONT:03030140;MICRONT:09020104;MICRONT:09020302;MICRONT:09020402;MICRONT:09020403;MICRONT:03030141
PRJEB49206	Olm_2022_Hadza	SAMEA4765647	SAMEA4765647	MICRONT:03000000;MICRONT:03020000;MICRONT:03020100;MICRONT:03020111;MICRONT:03020110;MICRONT:03030100;MICRONT:03030140;MICRONT:09020104;MICRONT:09020302;MICRONT:09020402;MICRONT:09020403;MICRONT:03030141
PRJEB49206	Olm_2022_Hadza	SAMEA4765653	SAMEA4765653	MICRONT:03000000;MICRONT:03020000;MICRONT:03020100;MICRONT:03020111;MICRONT:03020110;MICRONT:03030100;MICRONT:03030140;MICRONT:09020104;MICRONT:09020302;MICRONT:09020402;MICRONT:09020403;MICRONT:03030141
PRJEB49206	Olm_2022_Hadza	SAMEA4765655	SAMEA4765655	MICRONT:03000000;MICRONT:03020000;MICRONT:03020100;MICRONT:03020111;MICRONT:03020110;MICRONT:03030100;MICRONT:03030140;MICRONT:09020104;MICRONT:09020302;MICRONT:09020402;MICRONT:09020403;MICRONT:03030141
PRJEB49206	Olm_2022_Hadza	SAMEA4765657	SAMEA4765657	MICRONT:03000000;MICRONT:03020000;MICRONT:03020100;MICRONT:03020111;MICRONT:03020110;MICRONT:03030100;MICRONT:03030140;MICRONT:09020104;MICRONT:09020302;MICRONT:09020402;MICRONT:09020403;MICRONT:03030141
PRJEB49206	Olm_2022_Hadza	SAMEA4765661	SAMEA4765661	MICRONT:03000000;MICRONT:03020000;MICRONT:03020100;MICRONT:03020111;MICRONT:03020110;MICRONT:03030100;MICRONT:03030140;MICRONT:09020104;MICRONT:09020302;MICRONT:09020402;MICRONT:09020403;MICRONT:03030141
PRJEB49206	Olm_2022_Hadza	SAMEA4765669	SAMEA4765669	MICRONT:03000000;MICRONT:03020000;MICRONT:03020100;MICRONT:03020111;MICRONT:03020110;MICRONT:03030100;MICRONT:03030140;MICRONT:09020104;MICRONT:09020302;MICRONT:09020402;MICRONT:09020403;MICRONT:03030141
PRJEB49206	Olm_2022_Hadza	SAMEA4765671	SAMEA4765671	MICRONT:03000000;MICRONT:03020000;MICRONT:03020100;MICRONT:03020111;MICRONT:03020110;MICRONT:03030100;MICRONT:03030140;MICRONT:09020101;MICRONT:09020302;MICRONT:09020402;MICRONT:09020403;MICRONT:03030141
PRJEB49206	Olm_2022_Hadza	SAMEA4765689	SAMEA4765689	MICRONT:03000000;MICRONT:03020000;MICRONT:03020100;MICRONT:03020111;MICRONT:03020110;MICRONT:03030100;MICRONT:03030140;MICRONT:09020104;MICRONT:09020302;MICRONT:09020402;MICRONT:09020403;MICRONT:03030141
PRJEB49206	Olm_2022_Hadza	SAMEA4765690	SAMEA4765690	MICRONT:03000000;MICRONT:03020000;MICRONT:03020100;MICRONT:03020111;MICRONT:03020110;MICRONT:03030100;MICRONT:03030140;MICRONT:09020104;MICRONT:09020302;MICRONT:09020402;MICRONT:09020403;MICRONT:03030141
PRJEB49206	Olm_2022_Hadza	SAMEA4765703	SAMEA4765703	MICRONT:03000000;MICRONT:03020000;MICRONT:03020100;MICRONT:03020111;MICRONT:03020110;MICRONT:03030100;MICRONT:03030140;MICRONT:09020102;MICRONT:09020302;MICRONT:09020402;MICRONT:09020403;MICRONT:03030141
PRJEB49206	Olm_2022_Hadza	SAMEA4765706	SAMEA4765706	MICRONT:03000000;MICRONT:03020000;MICRONT:03020100;MICRONT:03020111;MICRONT:03020110;MICRONT:03030100;MICRONT:03030140;MICRONT:09020104;MICRONT:09020302;MICRONT:09020402;MICRONT:09020403;MICRONT:03030141
PRJEB49206	Olm_2022_Hadza	SAMEA4765708	SAMEA4765708	MICRONT:03000000;MICRONT:03020000;MICRONT:03020100;MICRONT:03020111;MICRONT:03020110;MICRONT:03030100;MICRONT:03030140;MICRONT:09020102;MICRONT:09020302;MICRONT:09020402;MICRONT:09020403;MICRONT:03030141;MICRONT:09020101
PRJEB49206	Olm_2022_Hadza	SAMEA4765714	SAMEA4765714	MICRONT:03000000;MICRONT:03020000;MICRONT:03020100;MICRONT:03020111;MICRONT:03020110;MICRONT:03030100;MICRONT:03030140;MICRONT:09020104;MICRONT:09020302;MICRONT:09020402;MICRONT:09020403;MICRONT:03030141
PRJEB49206	Olm_2022_Hadza	SAMEA4765718	SAMEA4765718	MICRONT:03000000;MICRONT:03020000;MICRONT:03020100;MICRONT:03020111;MICRONT:03020110;MICRONT:03030100;MICRONT:03030140;MICRONT:09020102;MICRONT:09020302;MICRONT:09020402;MICRONT:09020403;MICRONT:03030141
PRJEB49206	Olm_2022_Hadza	SAMEA4765722	SAMEA4765722	MICRONT:03000000;MICRONT:03020000;MICRONT:03020100;MICRONT:03020111;MICRONT:03020110;MICRONT:03030100;MICRONT:03030140;MICRONT:09020102;MICRONT:09020302;MICRONT:09020402;MICRONT:09020403;MICRONT:03030141;MICRONT:09020101
PRJEB49206	Olm_2022_Hadza	SAMEA4765731	SAMEA4765731	MICRONT:03000000;MICRONT:03020000;MICRONT:03020100;MICRONT:03020111;MICRONT:03020110;MICRONT:03030100;MICRONT:03030140;MICRONT:09020101;MICRONT:09020302;MICRONT:09020402;MICRONT:09020403;MICRONT:03030141
PRJEB49206	Olm_2022_Hadza	SAMEA4765755	SAMEA4765755	MICRONT:03000000;MICRONT:03020000;MICRONT:03020100;MICRONT:03020111;MICRONT:03020110;MICRONT:03030100;MICRONT:03030140;MICRONT:03030400;MICRONT:09020104;MICRONT:09020302;MICRONT:09020402;MICRONT:09020403;MICRONT:03030141
PRJEB49206	Olm_2022_Hadza	SAMEA4765756	SAMEA4765756	MICRONT:03000000;MICRONT:03020000;MICRONT:03020100;MICRONT:03020111;MICRONT:03020110;MICRONT:03030100;MICRONT:03030140;MICRONT:09020104;MICRONT:09020302;MICRONT:09020402;MICRONT:09020403;MICRONT:03030141
PRJEB49206	Olm_2022_Hadza	SAMEA4765758	SAMEA4765758	MICRONT:03000000;MICRONT:03020000;MICRONT:03020100;MICRONT:03020111;MICRONT:03020110;MICRONT:03030100;MICRONT:03030140;MICRONT:09020102;MICRONT:09020302;MICRONT:09020402;MICRONT:09020403;MICRONT:03030141
PRJEB49206	Olm_2022_Hadza	SAMEA4765760	SAMEA4765760	MICRONT:03000000;MICRONT:03020000;MICRONT:03020100;MICRONT:03020111;MICRONT:03020110;MICRONT:03030100;MICRONT:03030140;MICRONT:09020102;MICRONT:09020302;MICRONT:09020402;MICRONT:09020403;MICRONT:03030141
PRJEB49206	Olm_2022_Hadza	SAMEA4765766	SAMEA4765766	MICRONT:03000000;MICRONT:03020000;MICRONT:03020100;MICRONT:03020111;MICRONT:03020110;MICRONT:03030100;MICRONT:03030140;MICRONT:09020103;MICRONT:09020302;MICRONT:09020402;MICRONT:09020403;MICRONT:03030141
PRJEB49206	Olm_2022_Hadza	SAMEA4765787	SAMEA4765787	MICRONT:03000000;MICRONT:03020000;MICRONT:03020100;MICRONT:03020111;MICRONT:03020110;MICRONT:03030100;MICRONT:03030140;MICRONT:09020102;MICRONT:09020302;MICRONT:09020402;MICRONT:09020403;MICRONT:03030141;MICRONT:09020101
PRJEB49206	Olm_2022_Hadza	SAMEA4765796	SAMEA4765796	MICRONT:03000000;MICRONT:03020000;MICRONT:03020100;MICRONT:03020111;MICRONT:03020110;MICRONT:03030100;MICRONT:03030140;MICRONT:09020104;MICRONT:09020302;MICRONT:09020402;MICRONT:09020403;MICRONT:03030141
PRJEB49206	Olm_2022_Hadza	SAMEA4765797	SAMEA4765797	MICRONT:03000000;MICRONT:03020000;MICRONT:03020100;MICRONT:03020111;MICRONT:03020110;MICRONT:03030100;MICRONT:03030140;MICRONT:09020104;MICRONT:09020302;MICRONT:09020402;MICRONT:09020403;MICRONT:03030141
PRJEB49206	Olm_2022_Hadza	SAMEA4765798	SAMEA4765798	MICRONT:03000000;MICRONT:03020000;MICRONT:03020100;MICRONT:03020111;MICRONT:03020110;MICRONT:03030100;MICRONT:03030140;MICRONT:09020104;MICRONT:09020302;MICRONT:09020402;MICRONT:09020403;MICRONT:03030141
PRJEB49206	Olm_2022_Hadza	SAMEA4765799	SAMEA4765799	MICRONT:03000000;MICRONT:03020000;MICRONT:03020100;MICRONT:03020111;MICRONT:03020110;MICRONT:03030100;MICRONT:03030140;MICRONT:09020102;MICRONT:09020302;MICRONT:09020402;MICRONT:09020403;MICRONT:03030141
PRJEB49206	Olm_2022_Hadza	SAMEA4765800	SAMEA4765800	MICRONT:03000000;MICRONT:03020000;MICRONT:03020100;MICRONT:03020111;MICRONT:03020110;MICRONT:03030100;MICRONT:03030140;MICRONT:09020102;MICRONT:09020302;MICRONT:09020402;MICRONT:09020403;MICRONT:03030141
PRJEB49206	Olm_2022_Hadza	SAMEA4765801	SAMEA4765801	MICRONT:03000000;MICRONT:03020000;MICRONT:03020100;MICRONT:03020111;MICRONT:03020110;MICRONT:03030100;MICRONT:03030140;MICRONT:09020102;MICRONT:09020302;MICRONT:09020402;MICRONT:09020403;MICRONT:03030141
PRJEB49206	Olm_2022_Hadza	SAMEA4765802	SAMEA4765802	MICRONT:03000000;MICRONT:03020000;MICRONT:03020100;MICRONT:03020111;MICRONT:03020110;MICRONT:03030100;MICRONT:03030140;MICRONT:09020102;MICRONT:09020302;MICRONT:09020402;MICRONT:09020403;MICRONT:03030141
PRJEB49206	Olm_2022_Hadza	SAMEA4765803	SAMEA4765803	MICRONT:03000000;MICRONT:03020000;MICRONT:03020100;MICRONT:03020111;MICRONT:03020110;MICRONT:03030100;MICRONT:03030140;MICRONT:09020105;MICRONT:09020302;MICRONT:09020402;MICRONT:09020403;MICRONT:03030141
PRJEB49206	Olm_2022_Hadza	SAMEA4765804	SAMEA4765804	MICRONT:03000000;MICRONT:03020000;MICRONT:03020100;MICRONT:03020111;MICRONT:03020110;MICRONT:03030100;MICRONT:03030140;MICRONT:09020104;MICRONT:09020302;MICRONT:09020402;MICRONT:09020403;MICRONT:03030141
PRJEB49206	Olm_2022_Hadza	SAMEA4765805	SAMEA4765805	MICRONT:03000000;MICRONT:03020000;MICRONT:03020100;MICRONT:03020111;MICRONT:03020110;MICRONT:03030100;MICRONT:03030140;MICRONT:09020104;MICRONT:09020302;MICRONT:09020402;MICRONT:09020403;MICRONT:03030141
PRJEB49206	Olm_2022_Hadza	SAMEA4765806	SAMEA4765806	MICRONT:03000000;MICRONT:03020000;MICRONT:03020100;MICRONT:03020111;MICRONT:03020110;MICRONT:03030100;MICRONT:03030140;MICRONT:09020302;MICRONT:09020402;MICRONT:09020403;MICRONT:03030141
PRJEB49206	Olm_2022_Hadza	SAMEA4765810	SAMEA4765810	MICRONT:03000000;MICRONT:03020000;MICRONT:03020100;MICRONT:03020111;MICRONT:03020110;MICRONT:03030100;MICRONT:03030140;MICRONT:09020104;MICRONT:09020302;MICRONT:09020402;MICRONT:09020403;MICRONT:03030141
PRJEB49206	Olm_2022_Hadza	SAMEA4765811	SAMEA4765811	MICRONT:03000000;MICRONT:03020000;MICRONT:03020100;MICRONT:03020111;MICRONT:03020110;MICRONT:03030100;MICRONT:03030140;MICRONT:09020104;MICRONT:09020302;MICRONT:09020402;MICRONT:09020403;MICRONT:03030141
PRJEB49206	Olm_2022_Hadza	SAMEA4765812	SAMEA4765812	MICRONT:03000000;MICRONT:03020000;MICRONT:03020100;MICRONT:03020111;MICRONT:03020110;MICRONT:03030100;MICRONT:03030140;MICRONT:09020104;MICRONT:09020302;MICRONT:09020402;MICRONT:09020403;MICRONT:03030141
PRJEB49206	Olm_2022_Hadza	SAMEA4765813	SAMEA4765813	MICRONT:03000000;MICRONT:03020000;MICRONT:03020100;MICRONT:03020111;MICRONT:03020110;MICRONT:03030100;MICRONT:03030140;MICRONT:09020104;MICRONT:09020302;MICRONT:09020402;MICRONT:09020403;MICRONT:03030141
PRJEB49206	Olm_2022_Hadza	SAMEA4765814	SAMEA4765814	MICRONT:03000000;MICRONT:03020000;MICRONT:03020100;MICRONT:03020111;MICRONT:03020110;MICRONT:03030100;MICRONT:03030140;MICRONT:09020104;MICRONT:09020302;MICRONT:09020402;MICRONT:09020403;MICRONT:03030141
PRJEB49206	Olm_2022_Hadza	SAMEA4765815	SAMEA4765815	MICRONT:03000000;MICRONT:03020000;MICRONT:03020100;MICRONT:03020111;MICRONT:03020110;MICRONT:03030100;MICRONT:03030140;MICRONT:09020104;MICRONT:09020302;MICRONT:09020402;MICRONT:09020403;MICRONT:03030141
PRJEB49206	Olm_2022_Hadza	SAMEA4765816	SAMEA4765816	MICRONT:03000000;MICRONT:03020000;MICRONT:03020100;MICRONT:03020111;MICRONT:03020110;MICRONT:03030100;MICRONT:03030140;MICRONT:09020104;MICRONT:09020302;MICRONT:09020402;MICRONT:09020403;MICRONT:03030141
PRJEB49206	Olm_2022_Hadza	SAMEA4765817	SAMEA4765817	MICRONT:03000000;MICRONT:03020000;MICRONT:03020100;MICRONT:03020111;MICRONT:03020110;MICRONT:03030100;MICRONT:03030140;MICRONT:09020103;MICRONT:09020302;MICRONT:09020402;MICRONT:09020403;MICRONT:03030141
PRJEB49206	Olm_2022_Hadza	SAMEA4765818	SAMEA4765818	MICRONT:03000000;MICRONT:03020000;MICRONT:03020100;MICRONT:03020111;MICRONT:03020110;MICRONT:03030100;MICRONT:03030140;MICRONT:09020104;MICRONT:09020302;MICRONT:09020402;MICRONT:09020403;MICRONT:03030141
PRJEB49206	Olm_2022_Hadza	SAMEA4765819	SAMEA4765819	MICRONT:03000000;MICRONT:03020000;MICRONT:03020100;MICRONT:03020111;MICRONT:03020110;MICRONT:03030100;MICRONT:03030140;MICRONT:09020102;MICRONT:09020302;MICRONT:09020402;MICRONT:09020403;MICRONT:03030141
PRJEB49206	Olm_2022_Hadza	SAMEA4765820	SAMEA4765820	MICRONT:03000000;MICRONT:03020000;MICRONT:03020100;MICRONT:03020111;MICRONT:03020110;MICRONT:03030100;MICRONT:03030140;MICRONT:09020302;MICRONT:09020402;MICRONT:09020403;MICRONT:03030141
PRJEB49206	Olm_2022_Hadza	SAMEA4765821	SAMEA4765821	MICRONT:03000000;MICRONT:03020000;MICRONT:03020100;MICRONT:03020111;MICRONT:03020110;MICRONT:03030100;MICRONT:03030140;MICRONT:09020102;MICRONT:09020302;MICRONT:09020402;MICRONT:09020403;MICRONT:03030141
PRJEB49206	Olm_2022_Hadza	SAMEA4765822	SAMEA4765822	MICRONT:03000000;MICRONT:03020000;MICRONT:03020100;MICRONT:03020111;MICRONT:03020110;MICRONT:03030100;MICRONT:03030140;MICRONT:09020104;MICRONT:09020302;MICRONT:09020402;MICRONT:09020403;MICRONT:03030141
PRJEB49206	Olm_2022_Hadza	SAMEA4765827	SAMEA4765827	MICRONT:03000000;MICRONT:03020000;MICRONT:03020100;MICRONT:03020111;MICRONT:03020110;MICRONT:03030100;MICRONT:03030140;MICRONT:09020105;MICRONT:09020302;MICRONT:09020402;MICRONT:09020403;MICRONT:03030141
PRJEB49206	Olm_2022_Hadza	SAMEA4765828	SAMEA4765828	MICRONT:03000000;MICRONT:03020000;MICRONT:03020100;MICRONT:03020111;MICRONT:03020110;MICRONT:03030100;MICRONT:03030140;MICRONT:09020104;MICRONT:09020302;MICRONT:09020402;MICRONT:09020403;MICRONT:03030141
PRJEB49206	Olm_2022_Hadza	SAMEA4765829	SAMEA4765829	MICRONT:03000000;MICRONT:03020000;MICRONT:03020100;MICRONT:03020111;MICRONT:03020110;MICRONT:03030100;MICRONT:03030140;MICRONT:09020104;MICRONT:09020302;MICRONT:09020402;MICRONT:09020403;MICRONT:03030141
PRJEB49206	Olm_2022_Hadza	SAMEA4765830	SAMEA4765830	MICRONT:03000000;MICRONT:03020000;MICRONT:03020100;MICRONT:03020111;MICRONT:03020110;MICRONT:03030100;MICRONT:03030140;MICRONT:09020104;MICRONT:09020302;MICRONT:09020402;MICRONT:09020403;MICRONT:03030141
PRJEB49206	Olm_2022_Hadza	SAMEA4765831	SAMEA4765831	MICRONT:03000000;MICRONT:03020000;MICRONT:03020100;MICRONT:03020111;MICRONT:03020110;MICRONT:03030100;MICRONT:03030140;MICRONT:09020102;MICRONT:09020302;MICRONT:09020402;MICRONT:09020403;MICRONT:03030141
PRJEB49206	Olm_2022_Hadza	SAMEA4765832	SAMEA4765832	MICRONT:03000000;MICRONT:03020000;MICRONT:03020100;MICRONT:03020111;MICRONT:03020110;MICRONT:03030100;MICRONT:03030140;MICRONT:09020102;MICRONT:09020302;MICRONT:09020402;MICRONT:09020403;MICRONT:03030141
PRJEB49206	Olm_2022_Hadza	SAMEA4765833	SAMEA4765833	MICRONT:03000000;MICRONT:03020000;MICRONT:03020100;MICRONT:03020111;MICRONT:03020110;MICRONT:03030100;MICRONT:03030140;MICRONT:09020102;MICRONT:09020302;MICRONT:09020402;MICRONT:09020403;MICRONT:03030141
PRJEB49206	Olm_2022_Hadza	SAMEA4765835	SAMEA4765835	MICRONT:03000000;MICRONT:03020000;MICRONT:03020100;MICRONT:03020111;MICRONT:03020110;MICRONT:03030100;MICRONT:03030140;MICRONT:09020302;MICRONT:09020402;MICRONT:09020403;MICRONT:03030141
PRJEB49206	Olm_2022_Hadza	SAMEA4765836	SAMEA4765836	MICRONT:03000000;MICRONT:03020000;MICRONT:03020100;MICRONT:03020111;MICRONT:03020110;MICRONT:03030100;MICRONT:03030140;MICRONT:09020302;MICRONT:09020402;MICRONT:09020403;MICRONT:03030141
PRJEB49206	Olm_2022_Hadza	SAMEA4765837	SAMEA4765837	MICRONT:03000000;MICRONT:03020000;MICRONT:03020100;MICRONT:03020111;MICRONT:03020110;MICRONT:03030100;MICRONT:03030140;MICRONT:09020104;MICRONT:09020302;MICRONT:09020402;MICRONT:09020403;MICRONT:03030141
PRJEB49206	Olm_2022_Hadza	SAMEA4765838	SAMEA4765838	MICRONT:03000000;MICRONT:03020000;MICRONT:03020100;MICRONT:03020111;MICRONT:03020110;MICRONT:03030100;MICRONT:03030140;MICRONT:09020102;MICRONT:09020302;MICRONT:09020402;MICRONT:09020403;MICRONT:03030141
PRJEB49206	Olm_2022_Hadza	SAMEA4765840	SAMEA4765840	MICRONT:03000000;MICRONT:03020000;MICRONT:03020100;MICRONT:03020111;MICRONT:03020110;MICRONT:03030100;MICRONT:03030140;MICRONT:09020102;MICRONT:09020302;MICRONT:09020402;MICRONT:09020403;MICRONT:03030141
PRJEB49206	Olm_2022_Hadza	SAMEA4765841	SAMEA4765841	MICRONT:03000000;MICRONT:03020000;MICRONT:03020100;MICRONT:03020111;MICRONT:03020110;MICRONT:03030100;MICRONT:03030140;MICRONT:09020104;MICRONT:09020302;MICRONT:09020402;MICRONT:09020403;MICRONT:03030141
PRJEB49206	Olm_2022_Hadza	SAMEA4765843	SAMEA4765843	MICRONT:03000000;MICRONT:03020000;MICRONT:03020100;MICRONT:03020111;MICRONT:03020110;MICRONT:03030100;MICRONT:03030140;MICRONT:09020102;MICRONT:09020302;MICRONT:09020402;MICRONT:09020403;MICRONT:03030141
PRJEB49206	Olm_2022_Hadza	SAMEA4765844	SAMEA4765844	MICRONT:03000000;MICRONT:03020000;MICRONT:03020100;MICRONT:03020111;MICRONT:03020110;MICRONT:03030100;MICRONT:03030140;MICRONT:09020102;MICRONT:09020302;MICRONT:09020402;MICRONT:09020403;MICRONT:03030141;MICRONT:09020101
PRJEB49206	Olm_2022_Hadza	SAMEA4765845	SAMEA4765845	MICRONT:03000000;MICRONT:03020000;MICRONT:03020100;MICRONT:03020111;MICRONT:03020110;MICRONT:03030100;MICRONT:03030140;MICRONT:09020302;MICRONT:09020402;MICRONT:09020403;MICRONT:03030141
PRJEB49206	Olm_2022_Hadza	SAMEA4765846	SAMEA4765846	MICRONT:03000000;MICRONT:03020000;MICRONT:03020100;MICRONT:03020111;MICRONT:03020110;MICRONT:03030100;MICRONT:03030140;MICRONT:09020104;MICRONT:09020302;MICRONT:09020402;MICRONT:09020403;MICRONT:03030141
PRJEB49206	Olm_2022_Hadza	SAMEA4765847	SAMEA4765847	MICRONT:03000000;MICRONT:03020000;MICRONT:03020100;MICRONT:03020111;MICRONT:03020110;MICRONT:03030100;MICRONT:03030140;MICRONT:09020104;MICRONT:09020302;MICRONT:09020402;MICRONT:09020403;MICRONT:03030141
PRJEB49206	Olm_2022_Hadza	SAMEA4765848	SAMEA4765848	MICRONT:03000000;MICRONT:03020000;MICRONT:03020100;MICRONT:03020111;MICRONT:03020110;MICRONT:03030100;MICRONT:03030140;MICRONT:09020103;MICRONT:09020302;MICRONT:09020402;MICRONT:09020403;MICRONT:03030141
PRJEB49206	Olm_2022_Hadza	SAMEA4765850	SAMEA4765850	MICRONT:03000000;MICRONT:03020000;MICRONT:03020100;MICRONT:03020111;MICRONT:03020110;MICRONT:03030100;MICRONT:03030140;MICRONT:09020104;MICRONT:09020302;MICRONT:09020402;MICRONT:09020403;MICRONT:03030141
PRJEB49206	Olm_2022_Hadza	SAMEA4765851	SAMEA4765851	MICRONT:03000000;MICRONT:03020000;MICRONT:03020100;MICRONT:03020111;MICRONT:03020110;MICRONT:03030100;MICRONT:03030140;MICRONT:09020104;MICRONT:09020302;MICRONT:09020402;MICRONT:09020403;MICRONT:03030141
PRJEB49206	Olm_2022_Hadza	SAMEA4765852	SAMEA4765852	MICRONT:03000000;MICRONT:03020000;MICRONT:03020100;MICRONT:03020111;MICRONT:03020110;MICRONT:03030100;MICRONT:03030140;MICRONT:09020104;MICRONT:09020302;MICRONT:09020402;MICRONT:09020403;MICRONT:03030141
PRJEB49206	Olm_2022_Hadza	SAMEA4765853	SAMEA4765853	MICRONT:03000000;MICRONT:03020000;MICRONT:03020100;MICRONT:03020111;MICRONT:03020110;MICRONT:03030100;MICRONT:03030140;MICRONT:09020104;MICRONT:09020302;MICRONT:09020402;MICRONT:09020403;MICRONT:03030141
PRJEB49206	Olm_2022_Hadza	SAMEA4765854	SAMEA4765854	MICRONT:03000000;MICRONT:03020000;MICRONT:03020100;MICRONT:03020111;MICRONT:03020110;MICRONT:03030100;MICRONT:03030140;MICRONT:09020104;MICRONT:09020302;MICRONT:09020402;MICRONT:09020403;MICRONT:03030141
PRJEB49206	Olm_2022_Hadza	SAMEA4765855	SAMEA4765855	MICRONT:03000000;MICRONT:03020000;MICRONT:03020100;MICRONT:03020111;MICRONT:03020110;MICRONT:03030100;MICRONT:03030140;MICRONT:09020104;MICRONT:09020302;MICRONT:09020402;MICRONT:09020403;MICRONT:03030141
PRJEB49206	Olm_2022_Hadza	SAMEA4765856	SAMEA4765856	MICRONT:03000000;MICRONT:03020000;MICRONT:03020100;MICRONT:03020111;MICRONT:03020110;MICRONT:03030100;MICRONT:03030140;MICRONT:09020102;MICRONT:09020302;MICRONT:09020402;MICRONT:09020403;MICRONT:03030141
PRJEB49206	Olm_2022_Hadza	SAMEA4765857	SAMEA4765857	MICRONT:03000000;MICRONT:03020000;MICRONT:03020100;MICRONT:03020111;MICRONT:03020110;MICRONT:03030100;MICRONT:03030140;MICRONT:09020102;MICRONT:09020302;MICRONT:09020402;MICRONT:09020403;MICRONT:03030141
PRJEB49206	Olm_2022_Hadza	SAMEA4765858	SAMEA4765858	MICRONT:03000000;MICRONT:03020000;MICRONT:03020100;MICRONT:03020111;MICRONT:03020110;MICRONT:03030100;MICRONT:03030140;MICRONT:09020302;MICRONT:09020402;MICRONT:09020403;MICRONT:03030141
PRJEB49206	Olm_2022_Hadza	SAMEA4765859	SAMEA4765859	MICRONT:03000000;MICRONT:03020000;MICRONT:03020100;MICRONT:03020111;MICRONT:03020110;MICRONT:03030100;MICRONT:03030140;MICRONT:09020104;MICRONT:09020302;MICRONT:09020402;MICRONT:09020403;MICRONT:03030141
PRJEB49206	Olm_2022_Hadza	SAMEA4765860	SAMEA4765860	MICRONT:03000000;MICRONT:03020000;MICRONT:03020100;MICRONT:03020111;MICRONT:03020110;MICRONT:03030100;MICRONT:03030140;MICRONT:09020104;MICRONT:09020302;MICRONT:09020402;MICRONT:09020403;MICRONT:03030141
PRJEB49206	Olm_2022_Hadza	SAMEA4765861	SAMEA4765861	MICRONT:03000000;MICRONT:03020000;MICRONT:03020100;MICRONT:03020111;MICRONT:03020110;MICRONT:03030100;MICRONT:03030140;MICRONT:09020105;MICRONT:09020302;MICRONT:09020402;MICRONT:09020403;MICRONT:03030141
PRJEB49206	Olm_2022_Hadza	SAMEA4765862	SAMEA4765862	MICRONT:03000000;MICRONT:03020000;MICRONT:03020100;MICRONT:03020111;MICRONT:03020110;MICRONT:03030100;MICRONT:03030140;MICRONT:09020102;MICRONT:09020302;MICRONT:09020402;MICRONT:09020403;MICRONT:03030141
PRJEB49206	Olm_2022_Hadza	SAMEA4765863	SAMEA4765863	MICRONT:03000000;MICRONT:03020000;MICRONT:03020100;MICRONT:03020111;MICRONT:03020110;MICRONT:03030100;MICRONT:03030140;MICRONT:09020104;MICRONT:09020302;MICRONT:09020402;MICRONT:09020403;MICRONT:03030141
PRJEB49206	Olm_2022_Hadza	SAMEA4765864	SAMEA4765864	MICRONT:03000000;MICRONT:03020000;MICRONT:03020100;MICRONT:03020111;MICRONT:03020110;MICRONT:03030100;MICRONT:03030140;MICRONT:09020102;MICRONT:09020302;MICRONT:09020402;MICRONT:09020403;MICRONT:03030141
PRJEB49206	Olm_2022_Hadza	SAMEA4765865	SAMEA4765865	MICRONT:03000000;MICRONT:03020000;MICRONT:03020100;MICRONT:03020111;MICRONT:03020110;MICRONT:03030100;MICRONT:03030140;MICRONT:09020102;MICRONT:09020302;MICRONT:09020402;MICRONT:09020403;MICRONT:03030141
PRJEB49206	Olm_2022_Hadza	SAMEA4765866	SAMEA4765866	MICRONT:03000000;MICRONT:03020000;MICRONT:03020100;MICRONT:03020111;MICRONT:03020110;MICRONT:03030100;MICRONT:03030140;MICRONT:09020102;MICRONT:09020302;MICRONT:09020402;MICRONT:09020403;MICRONT:03030141
PRJEB49206	Olm_2022_Hadza	SAMEA4765870	SAMEA4765870	MICRONT:03000000;MICRONT:03020000;MICRONT:03020100;MICRONT:03020111;MICRONT:03020110;MICRONT:03030100;MICRONT:03030140;MICRONT:09020104;MICRONT:09020302;MICRONT:09020402;MICRONT:09020403;MICRONT:03030141
PRJEB49206	Olm_2022_Hadza	SAMEA4765871	SAMEA4765871	MICRONT:03000000;MICRONT:03020000;MICRONT:03020100;MICRONT:03020111;MICRONT:03020110;MICRONT:03030100;MICRONT:03030140;MICRONT:09020302;MICRONT:09020402;MICRONT:09020403;MICRONT:03030141
PRJEB49206	Olm_2022_Hadza	SAMEA4765872	SAMEA4765872	MICRONT:03000000;MICRONT:03020000;MICRONT:03020100;MICRONT:03020111;MICRONT:03020110;MICRONT:03030100;MICRONT:03030140;MICRONT:09020102;MICRONT:09020302;MICRONT:09020402;MICRONT:09020403;MICRONT:03030141
PRJEB49206	Olm_2022_Hadza	SAMEA4765874	SAMEA4765874	MICRONT:03000000;MICRONT:03020000;MICRONT:03020100;MICRONT:03020111;MICRONT:03020110;MICRONT:03030100;MICRONT:03030140;MICRONT:09020104;MICRONT:09020302;MICRONT:09020402;MICRONT:09020403;MICRONT:03030141
PRJEB49206	Olm_2022_Hadza	SAMEA4765876	SAMEA4765876	MICRONT:03000000;MICRONT:03020000;MICRONT:03020100;MICRONT:03020111;MICRONT:03020110;MICRONT:03030100;MICRONT:03030140;MICRONT:09020302;MICRONT:09020402;MICRONT:09020403;MICRONT:03030141
PRJEB49206	Olm_2022_Hadza	SAMEA4765877	SAMEA4765877	MICRONT:03000000;MICRONT:03020000;MICRONT:03020100;MICRONT:03020111;MICRONT:03020110;MICRONT:03030100;MICRONT:03030140;MICRONT:09020102;MICRONT:09020302;MICRONT:09020402;MICRONT:09020403;MICRONT:03030141
PRJEB49206	Olm_2022_Hadza	SAMEA4765878	SAMEA4765878	MICRONT:03000000;MICRONT:03020000;MICRONT:03020100;MICRONT:03020111;MICRONT:03020110;MICRONT:03030100;MICRONT:03030140;MICRONT:09020102;MICRONT:09020302;MICRONT:09020402;MICRONT:09020403;MICRONT:03030141;MICRONT:09020101
PRJEB49206	Olm_2022_Hadza	SAMEA4765879	SAMEA4765879	MICRONT:03000000;MICRONT:03020000;MICRONT:03020100;MICRONT:03020111;MICRONT:03020110;MICRONT:03030100;MICRONT:03030140;MICRONT:09020104;MICRONT:09020302;MICRONT:09020402;MICRONT:09020403;MICRONT:03030141
PRJEB49206	Olm_2022_Hadza	SAMEA4765880	SAMEA4765880	MICRONT:03000000;MICRONT:03020000;MICRONT:03020100;MICRONT:03020111;MICRONT:03020110;MICRONT:03030100;MICRONT:03030140;MICRONT:09020104;MICRONT:09020302;MICRONT:09020402;MICRONT:09020403;MICRONT:03030141
PRJEB49206	Olm_2022_Hadza	SAMEA4765881	SAMEA4765881	MICRONT:03000000;MICRONT:03020000;MICRONT:03020100;MICRONT:03020111;MICRONT:03020110;MICRONT:03030100;MICRONT:03030140;MICRONT:09020104;MICRONT:09020302;MICRONT:09020402;MICRONT:09020403;MICRONT:03030141
PRJEB49206	Olm_2022_Hadza	SAMEA4765882	SAMEA4765882	MICRONT:03000000;MICRONT:03020000;MICRONT:03020100;MICRONT:03020111;MICRONT:03020110;MICRONT:03030100;MICRONT:03030140;MICRONT:09020104;MICRONT:09020302;MICRONT:09020402;MICRONT:09020403;MICRONT:03030141
PRJEB49206	Olm_2022_Hadza	SAMEA4765883	SAMEA4765883	MICRONT:03000000;MICRONT:03020000;MICRONT:03020100;MICRONT:03020111;MICRONT:03020110;MICRONT:03030100;MICRONT:03030140;MICRONT:09020104;MICRONT:09020302;MICRONT:09020402;MICRONT:09020403;MICRONT:03030141
PRJEB49206	Olm_2022_Hadza	SAMEA4765884	SAMEA4765884	MICRONT:03000000;MICRONT:03020000;MICRONT:03020100;MICRONT:03020111;MICRONT:03020110;MICRONT:03030100;MICRONT:03030140;MICRONT:09020104;MICRONT:09020302;MICRONT:09020402;MICRONT:09020403;MICRONT:03030141
PRJEB49206	Olm_2022_Hadza	SAMEA4765885	SAMEA4765885	MICRONT:03000000;MICRONT:03020000;MICRONT:03020100;MICRONT:03020111;MICRONT:03020110;MICRONT:03030100;MICRONT:03030140;MICRONT:09020104;MICRONT:09020302;MICRONT:09020402;MICRONT:09020403;MICRONT:03030141
PRJEB49206	Olm_2022_Hadza	SAMEA4765887	SAMEA4765887	MICRONT:03000000;MICRONT:03020000;MICRONT:03020100;MICRONT:03020111;MICRONT:03020110;MICRONT:03030100;MICRONT:03030140;MICRONT:09020104;MICRONT:09020302;MICRONT:09020402;MICRONT:09020403;MICRONT:03030141
PRJEB49206	Olm_2022_Hadza	SAMEA4765888	SAMEA4765888	MICRONT:03000000;MICRONT:03020000;MICRONT:03020100;MICRONT:03020111;MICRONT:03020110;MICRONT:03030100;MICRONT:03030140;MICRONT:09020104;MICRONT:09020302;MICRONT:09020402;MICRONT:09020403;MICRONT:03030141
PRJEB49206	Olm_2022_Hadza	SAMEA4765892	SAMEA4765892	MICRONT:03000000;MICRONT:03020000;MICRONT:03020100;MICRONT:03020111;MICRONT:03020110;MICRONT:03030100;MICRONT:03030140;MICRONT:09020104;MICRONT:09020302;MICRONT:09020402;MICRONT:09020403;MICRONT:03030141
PRJEB49206	Olm_2022_Hadza	SAMEA4765897	SAMEA4765897	MICRONT:03000000;MICRONT:03020000;MICRONT:03020100;MICRONT:03020111;MICRONT:03020110;MICRONT:03030100;MICRONT:03030140;MICRONT:09020104;MICRONT:09020302;MICRONT:09020402;MICRONT:09020403;MICRONT:03030141
PRJEB49206	Olm_2022_Hadza	SAMEA4765898	SAMEA4765898	MICRONT:03000000;MICRONT:03020000;MICRONT:03020100;MICRONT:03020111;MICRONT:03020110;MICRONT:03030100;MICRONT:03030140;MICRONT:09020102;MICRONT:09020302;MICRONT:09020402;MICRONT:09020403;MICRONT:03030141
PRJEB49206	Olm_2022_Hadza	SAMEA4765904	SAMEA4765904	MICRONT:03000000;MICRONT:03020000;MICRONT:03020100;MICRONT:03020111;MICRONT:03020110;MICRONT:03030100;MICRONT:03030140;MICRONT:09020103;MICRONT:09020302;MICRONT:09020402;MICRONT:09020403;MICRONT:03030141
PRJEB49206	Olm_2022_Hadza	SAMEA4765905	SAMEA4765905	MICRONT:03000000;MICRONT:03020000;MICRONT:03020100;MICRONT:03020111;MICRONT:03020110;MICRONT:03030100;MICRONT:03030140;MICRONT:09020104;MICRONT:09020302;MICRONT:09020402;MICRONT:09020403;MICRONT:03030141
PRJEB49206	Olm_2022_Hadza	SAMEA4765906	SAMEA4765906	MICRONT:03000000;MICRONT:03020000;MICRONT:03020100;MICRONT:03020111;MICRONT:03020110;MICRONT:03030100;MICRONT:03030140;MICRONT:09020302;MICRONT:09020402;MICRONT:09020403;MICRONT:03030141
PRJEB49206	Olm_2022_Hadza	SAMEA4765907	SAMEA4765907	MICRONT:03000000;MICRONT:03020000;MICRONT:03020100;MICRONT:03020111;MICRONT:03020110;MICRONT:03030100;MICRONT:03030140;MICRONT:09020104;MICRONT:09020302;MICRONT:09020402;MICRONT:09020403;MICRONT:03030141
PRJEB49206	Olm_2022_Hadza	SAMEA4765908	SAMEA4765908	MICRONT:03000000;MICRONT:03020000;MICRONT:03020100;MICRONT:03020111;MICRONT:03020110;MICRONT:03030100;MICRONT:03030140;MICRONT:09020104;MICRONT:09020302;MICRONT:09020402;MICRONT:09020403;MICRONT:03030141
PRJEB49206	Olm_2022_Hadza	SAMEA4765909	SAMEA4765909	MICRONT:03000000;MICRONT:03020000;MICRONT:03020100;MICRONT:03020111;MICRONT:03020110;MICRONT:03030100;MICRONT:03030140;MICRONT:09020104;MICRONT:09020302;MICRONT:09020402;MICRONT:09020403;MICRONT:03030141
PRJEB49206	Olm_2022_Hadza	SAMEA4765910	SAMEA4765910	MICRONT:03000000;MICRONT:03020000;MICRONT:03020100;MICRONT:03020111;MICRONT:03020110;MICRONT:03030100;MICRONT:03030140;MICRONT:09020104;MICRONT:09020302;MICRONT:09020402;MICRONT:09020403;MICRONT:03030141
PRJEB49206	Olm_2022_Hadza	SAMEA4765911	SAMEA4765911	MICRONT:03000000;MICRONT:03020000;MICRONT:03020100;MICRONT:03020111;MICRONT:03020110;MICRONT:03030100;MICRONT:03030140;MICRONT:09020104;MICRONT:09020302;MICRONT:09020402;MICRONT:09020403;MICRONT:03030141
PRJEB49206	Olm_2022_Hadza	SAMEA4765912	SAMEA4765912	MICRONT:03000000;MICRONT:03020000;MICRONT:03020100;MICRONT:03020111;MICRONT:03020110;MICRONT:03030100;MICRONT:03030140;MICRONT:09020104;MICRONT:09020302;MICRONT:09020402;MICRONT:09020403;MICRONT:03030141
PRJEB49206	Olm_2022_Hadza	SAMEA4765913	SAMEA4765913	MICRONT:03000000;MICRONT:03020000;MICRONT:03020100;MICRONT:03020111;MICRONT:03020110;MICRONT:03030100;MICRONT:03030140;MICRONT:09020103;MICRONT:09020302;MICRONT:09020402;MICRONT:09020403;MICRONT:03030141
PRJEB49206	Olm_2022_Hadza	SAMEA4765914	SAMEA4765914	MICRONT:03000000;MICRONT:03020000;MICRONT:03020100;MICRONT:03020111;MICRONT:03020110;MICRONT:03030100;MICRONT:03030140;MICRONT:09020104;MICRONT:09020302;MICRONT:09020402;MICRONT:09020403;MICRONT:03030141
PRJEB49206	Olm_2022_Hadza	SAMEA4765919	SAMEA4765919	MICRONT:03000000;MICRONT:03020000;MICRONT:03020100;MICRONT:03020111;MICRONT:03020110;MICRONT:03030100;MICRONT:03030140;MICRONT:09020102;MICRONT:09020302;MICRONT:09020402;MICRONT:09020403;MICRONT:03030141
PRJEB49206	Olm_2022_Hadza	SAMEA4765921	SAMEA4765921	MICRONT:03000000;MICRONT:03020000;MICRONT:03020100;MICRONT:03020111;MICRONT:03020110;MICRONT:03030100;MICRONT:03030140;MICRONT:09020102;MICRONT:09020302;MICRONT:09020402;MICRONT:09020403;MICRONT:03030141
PRJEB49206	Olm_2022_Hadza	SAMEA4765931	SAMEA4765931	MICRONT:03000000;MICRONT:03020000;MICRONT:03020100;MICRONT:03020111;MICRONT:03020110;MICRONT:03030100;MICRONT:03030140;MICRONT:09020302;MICRONT:09020402;MICRONT:09020403;MICRONT:03030141
PRJEB49206	Olm_2022_Hadza	SAMEA4765932	SAMEA4765932	MICRONT:03000000;MICRONT:03020000;MICRONT:03020100;MICRONT:03020111;MICRONT:03020110;MICRONT:03030100;MICRONT:03030140;MICRONT:09020302;MICRONT:09020402;MICRONT:09020403;MICRONT:03030141
PRJEB49206	Olm_2022_Hadza	SAMEA4765934	SAMEA4765934	MICRONT:03000000;MICRONT:03020000;MICRONT:03020100;MICRONT:03020111;MICRONT:03020110;MICRONT:03030100;MICRONT:03030140;MICRONT:09020302;MICRONT:09020402;MICRONT:09020403;MICRONT:03030141
PRJEB49206	Olm_2022_Hadza	SAMEA4765935	SAMEA4765935	MICRONT:03000000;MICRONT:03020000;MICRONT:03020100;MICRONT:03020111;MICRONT:03020110;MICRONT:03030100;MICRONT:03030140;MICRONT:09020302;MICRONT:09020402;MICRONT:09020403;MICRONT:03030141
PRJEB49206	Olm_2022_Hadza	SAMEA4765940	SAMEA4765940	MICRONT:03000000;MICRONT:03020000;MICRONT:03020100;MICRONT:03020111;MICRONT:03020110;MICRONT:03030100;MICRONT:03030140;MICRONT:09020302;MICRONT:09020402;MICRONT:09020403;MICRONT:03030141
PRJEB49206	Olm_2022_Hadza	SAMEA4765942	SAMEA4765942	MICRONT:03000000;MICRONT:03020000;MICRONT:03020100;MICRONT:03020111;MICRONT:03020110;MICRONT:03030100;MICRONT:03030140;MICRONT:09020302;MICRONT:09020402;MICRONT:09020403;MICRONT:03030141
PRJEB49206	Olm_2022_Hadza	SAMEA4765983	SAMEA4765983	MICRONT:03000000;MICRONT:03020000;MICRONT:03020100;MICRONT:03020111;MICRONT:03020110;MICRONT:03030100;MICRONT:03030140;MICRONT:09020104;MICRONT:09020302;MICRONT:09020402;MICRONT:09020403;MICRONT:03030141
PRJEB49206	Olm_2022_Hadza	SAMEA4765984	SAMEA4765984	MICRONT:03000000;MICRONT:03020000;MICRONT:03020100;MICRONT:03020111;MICRONT:03020110;MICRONT:03030100;MICRONT:03030140;MICRONT:09020104;MICRONT:09020302;MICRONT:09020402;MICRONT:09020403;MICRONT:03030141
PRJEB49206	Olm_2022_Hadza	SAMEA4765986	SAMEA4765986	MICRONT:03000000;MICRONT:03020000;MICRONT:03020100;MICRONT:03020111;MICRONT:03020110;MICRONT:03030100;MICRONT:03030140;MICRONT:09020104;MICRONT:09020302;MICRONT:09020402;MICRONT:09020403;MICRONT:03030141
PRJEB49206	Olm_2022_Hadza	SAMEA4765987	SAMEA4765987	MICRONT:03000000;MICRONT:03020000;MICRONT:03020100;MICRONT:03020111;MICRONT:03020110;MICRONT:03030100;MICRONT:03030140;MICRONT:09020104;MICRONT:09020302;MICRONT:09020402;MICRONT:09020403;MICRONT:03030141
PRJEB49206	Olm_2022_Hadza	SAMEA4765988	SAMEA4765988	MICRONT:03000000;MICRONT:03020000;MICRONT:03020100;MICRONT:03020111;MICRONT:03020110;MICRONT:03030100;MICRONT:03030140;MICRONT:09020101;MICRONT:09020302;MICRONT:09020402;MICRONT:09020403;MICRONT:03030141
PRJEB49206	Olm_2022_Hadza	SAMEA4765999	SAMEA4765999	MICRONT:03000000;MICRONT:03020000;MICRONT:03020100;MICRONT:03020111;MICRONT:03020110;MICRONT:03030100;MICRONT:03030140;MICRONT:09020104;MICRONT:09020302;MICRONT:09020402;MICRONT:09020403;MICRONT:03030141
PRJEB49206	Olm_2022_Hadza	SAMEA4766000	SAMEA4766000	MICRONT:03000000;MICRONT:03020000;MICRONT:03020100;MICRONT:03020111;MICRONT:03020110;MICRONT:03030100;MICRONT:03030140;MICRONT:09020102;MICRONT:09020302;MICRONT:09020402;MICRONT:09020403;MICRONT:03030141;MICRONT:09020101
PRJEB49206	Olm_2022_Hadza	SAMEA4766003	SAMEA4766003	MICRONT:03000000;MICRONT:03020000;MICRONT:03020100;MICRONT:03020111;MICRONT:03020110;MICRONT:03030100;MICRONT:03030140;MICRONT:09020102;MICRONT:09020302;MICRONT:09020402;MICRONT:09020403;MICRONT:03030141
PRJEB49206	Olm_2022_Hadza	SAMEA4766005	SAMEA4766005	MICRONT:03000000;MICRONT:03020000;MICRONT:03020100;MICRONT:03020111;MICRONT:03020110;MICRONT:03030100;MICRONT:03030140;MICRONT:09020102;MICRONT:09020302;MICRONT:09020402;MICRONT:09020403;MICRONT:03030141
PRJEB49206	Olm_2022_Hadza	SAMEA4766006	SAMEA4766006	MICRONT:03000000;MICRONT:03020000;MICRONT:03020100;MICRONT:03020111;MICRONT:03020110;MICRONT:03030100;MICRONT:03030140;MICRONT:09020103;MICRONT:09020302;MICRONT:09020402;MICRONT:09020403;MICRONT:03030141
PRJEB49206	Olm_2022_Hadza	SAMEA4766007	SAMEA4766007	MICRONT:03000000;MICRONT:03020000;MICRONT:03020100;MICRONT:03020111;MICRONT:03020110;MICRONT:03030100;MICRONT:03030140;MICRONT:09020103;MICRONT:09020302;MICRONT:09020402;MICRONT:09020403;MICRONT:03030141
PRJEB49206	Olm_2022_Hadza	SAMEA4766010	SAMEA4766010	MICRONT:03000000;MICRONT:03020000;MICRONT:03020100;MICRONT:03020111;MICRONT:03020110;MICRONT:03030100;MICRONT:03030140;MICRONT:09020103;MICRONT:09020302;MICRONT:09020402;MICRONT:09020403;MICRONT:03030141;MICRONT:09020102
PRJEB49206	Olm_2022_Hadza	SAMEA4766011	SAMEA4766011	MICRONT:03000000;MICRONT:03020000;MICRONT:03020100;MICRONT:03020111;MICRONT:03020110;MICRONT:03030100;MICRONT:03030140;MICRONT:09020102;MICRONT:09020302;MICRONT:09020402;MICRONT:09020403;MICRONT:03030141
PRJEB49206	Olm_2022_Hadza	SAMEA4766012	SAMEA4766012	MICRONT:03000000;MICRONT:03020000;MICRONT:03020100;MICRONT:03020111;MICRONT:03020110;MICRONT:03030100;MICRONT:03030140;MICRONT:09020102;MICRONT:09020302;MICRONT:09020402;MICRONT:09020403;MICRONT:03030141
PRJEB49206	Olm_2022_Hadza	SAMEA4766013	SAMEA4766013	MICRONT:03000000;MICRONT:03020000;MICRONT:03020100;MICRONT:03020111;MICRONT:03020110;MICRONT:03030100;MICRONT:03030140;MICRONT:09020103;MICRONT:09020302;MICRONT:09020402;MICRONT:09020403;MICRONT:03030141
PRJEB49206	Olm_2022_Hadza	SAMEA4766014	SAMEA4766014	MICRONT:03000000;MICRONT:03020000;MICRONT:03020100;MICRONT:03020111;MICRONT:03020110;MICRONT:03030100;MICRONT:03030140;MICRONT:09020103;MICRONT:09020302;MICRONT:09020402;MICRONT:09020403;MICRONT:03030141
PRJEB49206	Olm_2022_Hadza	SAMEA4766015	SAMEA4766015	MICRONT:03000000;MICRONT:03020000;MICRONT:03020100;MICRONT:03020111;MICRONT:03020110;MICRONT:03030100;MICRONT:03030140;MICRONT:09020103;MICRONT:09020302;MICRONT:09020402;MICRONT:09020403;MICRONT:03030141
PRJEB49206	Olm_2022_Hadza	SAMEA4766018	SAMEA4766018	MICRONT:03000000;MICRONT:03020000;MICRONT:03020100;MICRONT:03020111;MICRONT:03020110;MICRONT:03030100;MICRONT:03030140;MICRONT:09020103;MICRONT:09020302;MICRONT:09020402;MICRONT:09020403;MICRONT:03030141;MICRONT:09020102
PRJEB49206	Olm_2022_Hadza	SAMEA4766019	SAMEA4766019	MICRONT:03000000;MICRONT:03020000;MICRONT:03020100;MICRONT:03020111;MICRONT:03020110;MICRONT:03030100;MICRONT:03030140;MICRONT:09020103;MICRONT:09020302;MICRONT:09020402;MICRONT:09020403;MICRONT:03030141;MICRONT:09020102
PRJEB49206	Olm_2022_Hadza	SAMEA4766020	SAMEA4766020	MICRONT:03000000;MICRONT:03020000;MICRONT:03020100;MICRONT:03020111;MICRONT:03020110;MICRONT:03030100;MICRONT:03030140;MICRONT:09020103;MICRONT:09020302;MICRONT:09020402;MICRONT:09020403;MICRONT:03030141;MICRONT:09020102
PRJEB49206	Olm_2022_Hadza	SAMEA4766022	SAMEA4766022	MICRONT:03000000;MICRONT:03020000;MICRONT:03020100;MICRONT:03020111;MICRONT:03020110;MICRONT:03030100;MICRONT:03030140;MICRONT:09020104;MICRONT:09020302;MICRONT:09020402;MICRONT:09020403;MICRONT:03030141
PRJEB49206	Olm_2022_Hadza	SAMEA4766023	SAMEA4766023	MICRONT:03000000;MICRONT:03020000;MICRONT:03020100;MICRONT:03020111;MICRONT:03020110;MICRONT:03030100;MICRONT:03030140;MICRONT:09020104;MICRONT:09020302;MICRONT:09020402;MICRONT:09020403;MICRONT:03030141
PRJEB49206	Olm_2022_Hadza	SAMEA4766028	SAMEA4766028	MICRONT:03000000;MICRONT:03020000;MICRONT:03020100;MICRONT:03020111;MICRONT:03020110;MICRONT:03030100;MICRONT:03030140;MICRONT:09020104;MICRONT:09020302;MICRONT:09020402;MICRONT:09020403;MICRONT:03030141
PRJEB49206	Olm_2022_Hadza	SAMEA4766029	SAMEA4766029	MICRONT:03000000;MICRONT:03020000;MICRONT:03020100;MICRONT:03020111;MICRONT:03020110;MICRONT:03030100;MICRONT:03030140;MICRONT:09020104;MICRONT:09020302;MICRONT:09020402;MICRONT:09020403;MICRONT:03030141
PRJEB49206	Olm_2022_Hadza	SAMEA4766032	SAMEA4766032	MICRONT:03000000;MICRONT:03020000;MICRONT:03020100;MICRONT:03020111;MICRONT:03020110;MICRONT:03030100;MICRONT:03030140;MICRONT:09020104;MICRONT:09020302;MICRONT:09020402;MICRONT:09020403;MICRONT:03030141
PRJEB49206	Olm_2022_Hadza	SAMEA4766035	SAMEA4766035	MICRONT:03000000;MICRONT:03020000;MICRONT:03020100;MICRONT:03020111;MICRONT:03020110;MICRONT:03030100;MICRONT:03030140;MICRONT:09020104;MICRONT:09020302;MICRONT:09020402;MICRONT:09020403;MICRONT:03030141
PRJEB49206	Olm_2022_Hadza	SAMEA4766037	SAMEA4766037	MICRONT:03000000;MICRONT:03020000;MICRONT:03020100;MICRONT:03020111;MICRONT:03020110;MICRONT:03030100;MICRONT:03030140;MICRONT:09020104;MICRONT:09020302;MICRONT:09020402;MICRONT:09020403;MICRONT:03030141
PRJEB49206	Olm_2022_Hadza	SAMEA4766038	SAMEA4766038	MICRONT:03000000;MICRONT:03020000;MICRONT:03020100;MICRONT:03020111;MICRONT:03020110;MICRONT:03030100;MICRONT:03030140;MICRONT:09020102;MICRONT:09020302;MICRONT:09020402;MICRONT:09020403;MICRONT:03030141
PRJEB49206	Olm_2022_Hadza	SAMEA4766039	SAMEA4766039	MICRONT:03000000;MICRONT:03020000;MICRONT:03020100;MICRONT:03020111;MICRONT:03020110;MICRONT:03030100;MICRONT:03030140;MICRONT:09020104;MICRONT:09020302;MICRONT:09020402;MICRONT:09020403;MICRONT:03030141
PRJEB49206	Olm_2022_Hadza	SAMEA4766043	SAMEA4766043	MICRONT:03000000;MICRONT:03020000;MICRONT:03020100;MICRONT:03020111;MICRONT:03020110;MICRONT:03030100;MICRONT:03030140;MICRONT:09020104;MICRONT:09020302;MICRONT:09020402;MICRONT:09020403;MICRONT:03030141
PRJEB49206	Olm_2022_Hadza	SAMEA4766044	SAMEA4766044	MICRONT:03000000;MICRONT:03020000;MICRONT:03020100;MICRONT:03020111;MICRONT:03020110;MICRONT:03030100;MICRONT:03030140;MICRONT:09020104;MICRONT:09020302;MICRONT:09020402;MICRONT:09020403;MICRONT:03030141
PRJEB49206	Olm_2022_Hadza	SAMEA4766048	SAMEA4766048	MICRONT:03000000;MICRONT:03020000;MICRONT:03020100;MICRONT:03020111;MICRONT:03020110;MICRONT:03030100;MICRONT:03030140;MICRONT:09020101;MICRONT:09020302;MICRONT:09020402;MICRONT:09020403;MICRONT:03030141
PRJEB49206	Olm_2022_Hadza	SAMEA4766050	SAMEA4766050	MICRONT:03000000;MICRONT:03020000;MICRONT:03020100;MICRONT:03020111;MICRONT:03020110;MICRONT:03030100;MICRONT:03030140;MICRONT:09020104;MICRONT:09020302;MICRONT:09020402;MICRONT:09020403;MICRONT:03030141
PRJEB49206	Olm_2022_Hadza	SAMEA4766051	SAMEA4766051	MICRONT:03000000;MICRONT:03020000;MICRONT:03020100;MICRONT:03020111;MICRONT:03020110;MICRONT:03030100;MICRONT:03030140;MICRONT:09020104;MICRONT:09020302;MICRONT:09020402;MICRONT:09020403;MICRONT:03030141
PRJEB49206	Olm_2022_Hadza	SAMEA4766052	SAMEA4766052	MICRONT:03000000;MICRONT:03020000;MICRONT:03020100;MICRONT:03020111;MICRONT:03020110;MICRONT:03030100;MICRONT:03030140;MICRONT:09020104;MICRONT:09020302;MICRONT:09020402;MICRONT:09020403;MICRONT:03030141
PRJEB49206	Olm_2022_Hadza	SAMEA4766053	SAMEA4766053	MICRONT:03000000;MICRONT:03020000;MICRONT:03020100;MICRONT:03020111;MICRONT:03020110;MICRONT:03030100;MICRONT:03030140;MICRONT:09020101;MICRONT:09020302;MICRONT:09020402;MICRONT:09020403;MICRONT:03030141
PRJEB49206	Olm_2022_Hadza	SAMEA4766054	SAMEA4766054	MICRONT:03000000;MICRONT:03020000;MICRONT:03020100;MICRONT:03020111;MICRONT:03020110;MICRONT:03030100;MICRONT:03030140;MICRONT:09020104;MICRONT:09020302;MICRONT:09020402;MICRONT:09020403;MICRONT:03030141
PRJEB49206	Olm_2022_Hadza	SAMEA4766055	SAMEA4766055	MICRONT:03000000;MICRONT:03020000;MICRONT:03020100;MICRONT:03020111;MICRONT:03020110;MICRONT:03030100;MICRONT:03030140;MICRONT:09020101;MICRONT:09020302;MICRONT:09020402;MICRONT:09020403;MICRONT:03030141
PRJEB49206	Olm_2022_Hadza	SAMEA4766056	SAMEA4766056	MICRONT:03000000;MICRONT:03020000;MICRONT:03020100;MICRONT:03020111;MICRONT:03020110;MICRONT:03030100;MICRONT:03030140;MICRONT:09020104;MICRONT:09020302;MICRONT:09020402;MICRONT:09020403;MICRONT:03030141
PRJEB49206	Olm_2022_Hadza	SAMEA4766059	SAMEA4766059	MICRONT:03000000;MICRONT:03020000;MICRONT:03020100;MICRONT:03020111;MICRONT:03020110;MICRONT:03030100;MICRONT:03030140;MICRONT:09020104;MICRONT:09020302;MICRONT:09020402;MICRONT:09020403;MICRONT:03030141
PRJEB49206	Olm_2022_Hadza	SAMEA4766060	SAMEA4766060	MICRONT:03000000;MICRONT:03020000;MICRONT:03020100;MICRONT:03020111;MICRONT:03020110;MICRONT:03030100;MICRONT:03030140;MICRONT:09020104;MICRONT:09020302;MICRONT:09020402;MICRONT:09020403;MICRONT:03030141
PRJEB49206	Olm_2022_Hadza	SAMEA4766064	SAMEA4766064	MICRONT:03000000;MICRONT:03020000;MICRONT:03020100;MICRONT:03020111;MICRONT:03020110;MICRONT:03030100;MICRONT:03030140;MICRONT:09020104;MICRONT:09020302;MICRONT:09020402;MICRONT:09020403;MICRONT:03030141
PRJEB49206	Olm_2022_Hadza	SAMEA4766065	SAMEA4766065	MICRONT:03000000;MICRONT:03020000;MICRONT:03020100;MICRONT:03020111;MICRONT:03020110;MICRONT:03030100;MICRONT:03030140;MICRONT:09020101;MICRONT:09020302;MICRONT:09020402;MICRONT:09020403;MICRONT:03030141
PRJEB49206	Olm_2022_Hadza	SAMEA4766066	SAMEA4766066	MICRONT:03000000;MICRONT:03020000;MICRONT:03020100;MICRONT:03020111;MICRONT:03020110;MICRONT:03030100;MICRONT:03030140;MICRONT:09020104;MICRONT:09020302;MICRONT:09020402;MICRONT:09020403;MICRONT:03030141
PRJEB49206	Olm_2022_Hadza	SAMEA4766067	SAMEA4766067	MICRONT:03000000;MICRONT:03020000;MICRONT:03020100;MICRONT:03020111;MICRONT:03020110;MICRONT:03030100;MICRONT:03030140;MICRONT:09020101;MICRONT:09020302;MICRONT:09020402;MICRONT:09020403;MICRONT:03030141
PRJEB49206	Olm_2022_Hadza	SAMEA4766069	SAMEA4766069	MICRONT:03000000;MICRONT:03020000;MICRONT:03020100;MICRONT:03020111;MICRONT:03020110;MICRONT:03030100;MICRONT:03030140;MICRONT:09020102;MICRONT:09020302;MICRONT:09020402;MICRONT:09020403;MICRONT:03030141
PRJEB49206	Olm_2022_Hadza	SAMEA4766070	SAMEA4766070	MICRONT:03000000;MICRONT:03020000;MICRONT:03020100;MICRONT:03020111;MICRONT:03020110;MICRONT:03030100;MICRONT:03030140;MICRONT:09020102;MICRONT:09020302;MICRONT:09020402;MICRONT:09020403;MICRONT:03030141;MICRONT:09020101
PRJEB49206	Olm_2022_Hadza	SAMEA4766073	SAMEA4766073	MICRONT:03000000;MICRONT:03020000;MICRONT:03020100;MICRONT:03020111;MICRONT:03020110;MICRONT:03030100;MICRONT:03030140;MICRONT:09020104;MICRONT:09020302;MICRONT:09020402;MICRONT:09020403;MICRONT:03030141
PRJEB49206	Olm_2022_Hadza	SAMEA4766074	SAMEA4766074	MICRONT:03000000;MICRONT:03020000;MICRONT:03020100;MICRONT:03020111;MICRONT:03020110;MICRONT:03030100;MICRONT:03030140;MICRONT:09020102;MICRONT:09020302;MICRONT:09020402;MICRONT:09020403;MICRONT:03030141
PRJEB49206	Olm_2022_Hadza	SAMEA4766075	SAMEA4766075	MICRONT:03000000;MICRONT:03020000;MICRONT:03020100;MICRONT:03020111;MICRONT:03020110;MICRONT:03030100;MICRONT:03030140;MICRONT:09020101;MICRONT:09020302;MICRONT:09020402;MICRONT:09020403;MICRONT:03030141
PRJEB49206	Olm_2022_Hadza	SAMEA4766079	SAMEA4766079	MICRONT:03000000;MICRONT:03020000;MICRONT:03020100;MICRONT:03020111;MICRONT:03020110;MICRONT:03030100;MICRONT:03030140;MICRONT:09020102;MICRONT:09020302;MICRONT:09020402;MICRONT:09020403;MICRONT:03030141;MICRONT:09020101
PRJEB49206	Olm_2022_Hadza	SAMEA4766094	SAMEA4766094	MICRONT:03000000;MICRONT:03020000;MICRONT:03020100;MICRONT:03020111;MICRONT:03020110;MICRONT:03030100;MICRONT:03030140;MICRONT:09020104;MICRONT:09020302;MICRONT:09020402;MICRONT:09020403;MICRONT:03030141
PRJEB49206	Olm_2022_Hadza	SAMEA4766095	SAMEA4766095	MICRONT:03000000;MICRONT:03020000;MICRONT:03020100;MICRONT:03020111;MICRONT:03020110;MICRONT:03030100;MICRONT:03030140;MICRONT:09020102;MICRONT:09020302;MICRONT:09020402;MICRONT:09020403;MICRONT:03030141
PRJEB49206	Olm_2022_Hadza	SAMEA4766099	SAMEA4766099	MICRONT:03000000;MICRONT:03020000;MICRONT:03020100;MICRONT:03020111;MICRONT:03020110;MICRONT:03030100;MICRONT:03030140;MICRONT:09020101;MICRONT:09020302;MICRONT:09020402;MICRONT:09020403;MICRONT:03030141
PRJEB49206	Olm_2022_Hadza	SAMEA4766100	SAMEA4766100	MICRONT:03000000;MICRONT:03020000;MICRONT:03020100;MICRONT:03020111;MICRONT:03020110;MICRONT:03030100;MICRONT:03030140;MICRONT:09020104;MICRONT:09020302;MICRONT:09020402;MICRONT:09020403;MICRONT:03030141
PRJEB49206	Olm_2022_Hadza	SAMEA4766101	SAMEA4766101	MICRONT:03000000;MICRONT:03020000;MICRONT:03020100;MICRONT:03020111;MICRONT:03020110;MICRONT:03030100;MICRONT:03030140;MICRONT:09020104;MICRONT:09020302;MICRONT:09020402;MICRONT:09020403;MICRONT:03030141
PRJEB49206	Olm_2022_Hadza	SAMEA4766102	SAMEA4766102	MICRONT:03000000;MICRONT:03020000;MICRONT:03020100;MICRONT:03020111;MICRONT:03020110;MICRONT:03030100;MICRONT:03030140;MICRONT:09020104;MICRONT:09020302;MICRONT:09020402;MICRONT:09020403;MICRONT:03030141
PRJEB49206	Olm_2022_Hadza	SAMEA4766110	SAMEA4766110	MICRONT:03000000;MICRONT:03020000;MICRONT:03020100;MICRONT:03020111;MICRONT:03020110;MICRONT:03030100;MICRONT:03030140;MICRONT:09020101;MICRONT:09020302;MICRONT:09020402;MICRONT:09020403;MICRONT:03030141
PRJEB49206	Olm_2022_Hadza	SAMEA4766111	SAMEA4766111	MICRONT:03000000;MICRONT:03020000;MICRONT:03020100;MICRONT:03020111;MICRONT:03020110;MICRONT:03030100;MICRONT:03030140;MICRONT:09020104;MICRONT:09020302;MICRONT:09020402;MICRONT:09020403;MICRONT:03030141
PRJEB49206	Olm_2022_Hadza	SAMEA4766113	SAMEA4766113	MICRONT:03000000;MICRONT:03020000;MICRONT:03020100;MICRONT:03020111;MICRONT:03020110;MICRONT:03030100;MICRONT:03030140;MICRONT:09020104;MICRONT:09020302;MICRONT:09020402;MICRONT:09020403;MICRONT:03030141
PRJEB49206	Olm_2022_Hadza	SAMEA4766114	SAMEA4766114	MICRONT:03000000;MICRONT:03020000;MICRONT:03020100;MICRONT:03020111;MICRONT:03020110;MICRONT:03030100;MICRONT:03030140;MICRONT:09020101;MICRONT:09020302;MICRONT:09020402;MICRONT:09020403;MICRONT:03030141
PRJEB49206	Olm_2022_Hadza	SAMEA4766115	SAMEA4766115	MICRONT:03000000;MICRONT:03020000;MICRONT:03020100;MICRONT:03020111;MICRONT:03020110;MICRONT:03030100;MICRONT:03030140;MICRONT:09020102;MICRONT:09020302;MICRONT:09020402;MICRONT:09020403;MICRONT:03030141;MICRONT:09020101
PRJEB49206	Olm_2022_Hadza	SAMEA4766118	SAMEA4766118	MICRONT:03000000;MICRONT:03020000;MICRONT:03020100;MICRONT:03020111;MICRONT:03020110;MICRONT:03030100;MICRONT:03030140;MICRONT:09020104;MICRONT:09020302;MICRONT:09020402;MICRONT:09020403;MICRONT:03030141
PRJEB49206	Olm_2022_Hadza	SAMEA4766124	SAMEA4766124	MICRONT:03000000;MICRONT:03020000;MICRONT:03020100;MICRONT:03020111;MICRONT:03020110;MICRONT:03030100;MICRONT:03030140;MICRONT:09020102;MICRONT:09020302;MICRONT:09020402;MICRONT:09020403;MICRONT:03030141;MICRONT:09020101
PRJEB49206	Olm_2022_Hadza	SAMEA4766125	SAMEA4766125	MICRONT:03000000;MICRONT:03020000;MICRONT:03020100;MICRONT:03020111;MICRONT:03020110;MICRONT:03030100;MICRONT:03030140;MICRONT:09020101;MICRONT:09020302;MICRONT:09020402;MICRONT:09020403;MICRONT:03030141
PRJEB49206	Olm_2022_Hadza	SAMEA4766126	SAMEA4766126	MICRONT:03000000;MICRONT:03020000;MICRONT:03020100;MICRONT:03020111;MICRONT:03020110;MICRONT:03030100;MICRONT:03030140;MICRONT:09020104;MICRONT:09020302;MICRONT:09020402;MICRONT:09020403;MICRONT:03030141
PRJEB49206	Olm_2022_Hadza	SAMEA4766131	SAMEA4766131	MICRONT:03000000;MICRONT:03020000;MICRONT:03020100;MICRONT:03020111;MICRONT:03020110;MICRONT:03030100;MICRONT:03030140;MICRONT:09020104;MICRONT:09020302;MICRONT:09020402;MICRONT:09020403;MICRONT:03030141
PRJEB49206	Olm_2022_Hadza	SAMEA4766135	SAMEA4766135	MICRONT:03000000;MICRONT:03020000;MICRONT:03020100;MICRONT:03020111;MICRONT:03020110;MICRONT:03030100;MICRONT:03030140;MICRONT:09020104;MICRONT:09020302;MICRONT:09020402;MICRONT:09020403;MICRONT:03030141
PRJEB49206	Olm_2022_Hadza	SAMEA4766137	SAMEA4766137	MICRONT:03000000;MICRONT:03020000;MICRONT:03020100;MICRONT:03020111;MICRONT:03020110;MICRONT:03030100;MICRONT:03030140;MICRONT:09020104;MICRONT:09020302;MICRONT:09020402;MICRONT:09020403;MICRONT:03030141
PRJEB49206	Olm_2022_Hadza	SAMEA4766139	SAMEA4766139	MICRONT:03000000;MICRONT:03020000;MICRONT:03020100;MICRONT:03020111;MICRONT:03020110;MICRONT:03030100;MICRONT:03030140;MICRONT:09020302;MICRONT:09020402;MICRONT:09020403;MICRONT:03030141
PRJEB49206	Olm_2022_Hadza	SAMEA4766160	SAMEA4766160	MICRONT:03000000;MICRONT:03020000;MICRONT:03020100;MICRONT:03020111;MICRONT:03020110;MICRONT:03030100;MICRONT:03030140;MICRONT:09020302;MICRONT:09020402;MICRONT:09020403;MICRONT:03030141
PRJEB49206	Olm_2022_Hadza	SAMEA4766161	SAMEA4766161	MICRONT:03000000;MICRONT:03020000;MICRONT:03020100;MICRONT:03020111;MICRONT:03020110;MICRONT:03030100;MICRONT:03030140;MICRONT:09020101;MICRONT:09020302;MICRONT:09020402;MICRONT:09020403;MICRONT:03030141
PRJEB49206	Olm_2022_Hadza	SAMEA4766164	SAMEA4766164	MICRONT:03000000;MICRONT:03020000;MICRONT:03020100;MICRONT:03020111;MICRONT:03020110;MICRONT:03030100;MICRONT:03030140;MICRONT:09020102;MICRONT:09020302;MICRONT:09020402;MICRONT:09020403;MICRONT:03030141
PRJEB49206	Olm_2022_Hadza	SAMEA4766166	SAMEA4766166	MICRONT:03000000;MICRONT:03020000;MICRONT:03020100;MICRONT:03020111;MICRONT:03020110;MICRONT:03030100;MICRONT:03030140;MICRONT:09020104;MICRONT:09020302;MICRONT:09020402;MICRONT:09020403;MICRONT:03030141
PRJEB49206	Olm_2022_Hadza	SAMEA4766167	SAMEA4766167	MICRONT:03000000;MICRONT:03020000;MICRONT:03020100;MICRONT:03020111;MICRONT:03020110;MICRONT:03030100;MICRONT:03030140;MICRONT:09020103;MICRONT:09020302;MICRONT:09020402;MICRONT:09020403;MICRONT:03030141
PRJEB49206	Olm_2022_Hadza	SAMEA4766172	SAMEA4766172	MICRONT:03000000;MICRONT:03020000;MICRONT:03020100;MICRONT:03020111;MICRONT:03020110;MICRONT:03030100;MICRONT:03030140;MICRONT:09020104;MICRONT:09020302;MICRONT:09020402;MICRONT:09020403;MICRONT:03030141
PRJEB49206	Olm_2022_Hadza	SAMEA4766173	SAMEA4766173	MICRONT:03000000;MICRONT:03020000;MICRONT:03020100;MICRONT:03020111;MICRONT:03020110;MICRONT:03030100;MICRONT:03030140;MICRONT:09020104;MICRONT:09020302;MICRONT:09020402;MICRONT:09020403;MICRONT:03030141
PRJEB49206	Olm_2022_Hadza	SAMEA4766174	SAMEA4766174	MICRONT:03000000;MICRONT:03020000;MICRONT:03020100;MICRONT:03020111;MICRONT:03020110;MICRONT:03030100;MICRONT:03030140;MICRONT:09020104;MICRONT:09020302;MICRONT:09020402;MICRONT:09020403;MICRONT:03030141
PRJEB49206	Olm_2022_Hadza	SAMEA4766175	SAMEA4766175	MICRONT:03000000;MICRONT:03020000;MICRONT:03020100;MICRONT:03020111;MICRONT:03020110;MICRONT:03030100;MICRONT:03030140;MICRONT:09020102;MICRONT:09020302;MICRONT:09020402;MICRONT:09020403;MICRONT:03030141;MICRONT:09020101
PRJEB49206	Olm_2022_Hadza	SAMEA4766177	SAMEA4766177	MICRONT:03000000;MICRONT:03020000;MICRONT:03020100;MICRONT:03020111;MICRONT:03020110;MICRONT:03030100;MICRONT:03030140;MICRONT:09020101;MICRONT:09020302;MICRONT:09020402;MICRONT:09020403;MICRONT:03030141
PRJEB49206	Olm_2022_Hadza	SAMEA4766178	SAMEA4766178	MICRONT:03000000;MICRONT:03020000;MICRONT:03020100;MICRONT:03020111;MICRONT:03020110;MICRONT:03030100;MICRONT:03030140;MICRONT:09020104;MICRONT:09020302;MICRONT:09020402;MICRONT:09020403;MICRONT:03030141
PRJEB49206	Olm_2022_Hadza	SAMEA4766179	SAMEA4766179	MICRONT:03000000;MICRONT:03020000;MICRONT:03020100;MICRONT:03020111;MICRONT:03020110;MICRONT:03030100;MICRONT:03030140;MICRONT:09020102;MICRONT:09020302;MICRONT:09020402;MICRONT:09020403;MICRONT:03030141;MICRONT:09020101
PRJEB49206	Olm_2022_Hadza	SAMEA4766182	SAMEA4766182	MICRONT:03000000;MICRONT:03020000;MICRONT:03020100;MICRONT:03020111;MICRONT:03020110;MICRONT:03030100;MICRONT:03030140;MICRONT:09020104;MICRONT:09020302;MICRONT:09020402;MICRONT:09020403;MICRONT:03030141
PRJEB49206	Olm_2022_Hadza	SAMEA4766184	SAMEA4766184	MICRONT:03000000;MICRONT:03020000;MICRONT:03020100;MICRONT:03020111;MICRONT:03020110;MICRONT:03030100;MICRONT:03030140;MICRONT:09020104;MICRONT:09020302;MICRONT:09020402;MICRONT:09020403;MICRONT:03030141
PRJEB49206	Olm_2022_Hadza	SAMEA4766186	SAMEA4766186	MICRONT:03000000;MICRONT:03020000;MICRONT:03020100;MICRONT:03020111;MICRONT:03020110;MICRONT:03030100;MICRONT:03030140;MICRONT:09020104;MICRONT:09020302;MICRONT:09020402;MICRONT:09020403;MICRONT:03030141
PRJEB49206	Olm_2022_Hadza	SAMEA4766187	SAMEA4766187	MICRONT:03000000;MICRONT:03020000;MICRONT:03020100;MICRONT:03020111;MICRONT:03020110;MICRONT:03030100;MICRONT:03030140;MICRONT:09020104;MICRONT:09020302;MICRONT:09020402;MICRONT:09020403;MICRONT:03030141
PRJEB49206	Olm_2022_Hadza	SAMEA4766188	SAMEA4766188	MICRONT:03000000;MICRONT:03020000;MICRONT:03020100;MICRONT:03020111;MICRONT:03020110;MICRONT:03030100;MICRONT:03030140;MICRONT:09020104;MICRONT:09020302;MICRONT:09020402;MICRONT:09020403;MICRONT:03030141
PRJEB49206	Olm_2022_Hadza	SAMEA4766190	SAMEA4766190	MICRONT:03000000;MICRONT:03020000;MICRONT:03020100;MICRONT:03020111;MICRONT:03020110;MICRONT:03030100;MICRONT:03030140;MICRONT:09020102;MICRONT:09020302;MICRONT:09020402;MICRONT:09020403;MICRONT:03030141
PRJEB49206	Olm_2022_Hadza	SAMEA4766191	SAMEA4766191	MICRONT:03000000;MICRONT:03020000;MICRONT:03020100;MICRONT:03020111;MICRONT:03020110;MICRONT:03030100;MICRONT:03030140;MICRONT:09020102;MICRONT:09020302;MICRONT:09020402;MICRONT:09020403;MICRONT:03030141;MICRONT:09020101
PRJEB49206	Olm_2022_Hadza	SAMEA4766193	SAMEA4766193	MICRONT:03000000;MICRONT:03020000;MICRONT:03020100;MICRONT:03020111;MICRONT:03020110;MICRONT:03030100;MICRONT:03030140;MICRONT:09020104;MICRONT:09020302;MICRONT:09020402;MICRONT:09020403;MICRONT:03030141
PRJEB49206	Olm_2022_Hadza	SAMEA4766194	SAMEA4766194	MICRONT:03000000;MICRONT:03020000;MICRONT:03020100;MICRONT:03020111;MICRONT:03020110;MICRONT:03030100;MICRONT:03030140;MICRONT:09020104;MICRONT:09020302;MICRONT:09020402;MICRONT:09020403;MICRONT:03030141
PRJEB49206	Olm_2022_Hadza	SAMEA4766195	SAMEA4766195	MICRONT:03000000;MICRONT:03020000;MICRONT:03020100;MICRONT:03020111;MICRONT:03020110;MICRONT:03030100;MICRONT:03030140;MICRONT:09020102;MICRONT:09020302;MICRONT:09020402;MICRONT:09020403;MICRONT:03030141
PRJEB49206	Olm_2022_Hadza	SAMEA4766196	SAMEA4766196	MICRONT:03000000;MICRONT:03020000;MICRONT:03020100;MICRONT:03020111;MICRONT:03020110;MICRONT:03030100;MICRONT:03030140;MICRONT:09020102;MICRONT:09020302;MICRONT:09020402;MICRONT:09020403;MICRONT:03030141
PRJEB49206	Olm_2022_Hadza	SAMEA4766198	SAMEA4766198	MICRONT:03000000;MICRONT:03020000;MICRONT:03020100;MICRONT:03020111;MICRONT:03020110;MICRONT:03030100;MICRONT:03030140;MICRONT:09020102;MICRONT:09020302;MICRONT:09020402;MICRONT:09020403;MICRONT:03030141
PRJEB49206	Olm_2022_Hadza	SAMEA4766199	SAMEA4766199	MICRONT:03000000;MICRONT:03020000;MICRONT:03020100;MICRONT:03020111;MICRONT:03020110;MICRONT:03030100;MICRONT:03030140;MICRONT:09020104;MICRONT:09020302;MICRONT:09020402;MICRONT:09020403;MICRONT:03030141
PRJEB49206	Olm_2022_Hadza	SAMEA4766200	SAMEA4766200	MICRONT:03000000;MICRONT:03020000;MICRONT:03020100;MICRONT:03020111;MICRONT:03020110;MICRONT:03030100;MICRONT:03030140;MICRONT:09020102;MICRONT:09020302;MICRONT:09020402;MICRONT:09020403;MICRONT:03030141
PRJEB49206	Olm_2022_Hadza	SAMEA4766201	SAMEA4766201	MICRONT:03000000;MICRONT:03020000;MICRONT:03020100;MICRONT:03020111;MICRONT:03020110;MICRONT:03030100;MICRONT:03030140;MICRONT:09020102;MICRONT:09020302;MICRONT:09020402;MICRONT:09020403;MICRONT:03030141
PRJEB49206	Olm_2022_Hadza	SAMEA4766202	SAMEA4766202	MICRONT:03000000;MICRONT:03020000;MICRONT:03020100;MICRONT:03020111;MICRONT:03020110;MICRONT:03030100;MICRONT:03030140;MICRONT:09020102;MICRONT:09020302;MICRONT:09020402;MICRONT:09020403;MICRONT:03030141
PRJEB49206	Olm_2022_Hadza	SAMEA4766203	SAMEA4766203	MICRONT:03000000;MICRONT:03020000;MICRONT:03020100;MICRONT:03020111;MICRONT:03020110;MICRONT:03030100;MICRONT:03030140;MICRONT:09020102;MICRONT:09020302;MICRONT:09020402;MICRONT:09020403;MICRONT:03030141;MICRONT:09020101
PRJEB49206	Olm_2022_Hadza	SAMEA4766204	SAMEA4766204	MICRONT:03000000;MICRONT:03020000;MICRONT:03020100;MICRONT:03020111;MICRONT:03020110;MICRONT:03030100;MICRONT:03030140;MICRONT:09020101;MICRONT:09020302;MICRONT:09020402;MICRONT:09020403;MICRONT:03030141
PRJEB49206	Olm_2022_Hadza	SAMEA4766207	SAMEA4766207	MICRONT:03000000;MICRONT:03020000;MICRONT:03020100;MICRONT:03020111;MICRONT:03020110;MICRONT:03030100;MICRONT:03030140;MICRONT:09020104;MICRONT:09020302;MICRONT:09020402;MICRONT:09020403;MICRONT:03030141
PRJEB49206	Olm_2022_Hadza	SAMEA4766208	SAMEA4766208	MICRONT:03000000;MICRONT:03020000;MICRONT:03020100;MICRONT:03020111;MICRONT:03020110;MICRONT:03030100;MICRONT:03030140;MICRONT:09020104;MICRONT:09020302;MICRONT:09020402;MICRONT:09020403;MICRONT:03030141
PRJEB49206	Olm_2022_Hadza	SAMEA4766209	SAMEA4766209	MICRONT:03000000;MICRONT:03020000;MICRONT:03020100;MICRONT:03020111;MICRONT:03020110;MICRONT:03030100;MICRONT:03030140;MICRONT:09020103;MICRONT:09020302;MICRONT:09020402;MICRONT:09020403;MICRONT:03030141
PRJEB49206	Olm_2022_Hadza	SAMEA4766213	SAMEA4766213	MICRONT:03000000;MICRONT:03020000;MICRONT:03020100;MICRONT:03020111;MICRONT:03020110;MICRONT:03030100;MICRONT:03030140;MICRONT:09020103;MICRONT:09020302;MICRONT:09020402;MICRONT:09020403;MICRONT:03030141
PRJEB49206	Olm_2022_Hadza	SAMEA4766215	SAMEA4766215	MICRONT:03000000;MICRONT:03020000;MICRONT:03020100;MICRONT:03020111;MICRONT:03020110;MICRONT:03030100;MICRONT:03030140;MICRONT:09020104;MICRONT:09020302;MICRONT:09020402;MICRONT:09020403;MICRONT:03030141
PRJEB49206	Olm_2022_Hadza	SAMEA4766217	SAMEA4766217	MICRONT:03000000;MICRONT:03020000;MICRONT:03020100;MICRONT:03020111;MICRONT:03020110;MICRONT:03030100;MICRONT:03030140;MICRONT:09020103;MICRONT:09020302;MICRONT:09020402;MICRONT:09020403;MICRONT:03030141
PRJEB49206	Olm_2022_Hadza	SAMEA4766219	SAMEA4766219	MICRONT:03000000;MICRONT:03020000;MICRONT:03020100;MICRONT:03020111;MICRONT:03020110;MICRONT:03030100;MICRONT:03030140;MICRONT:09020101;MICRONT:09020302;MICRONT:09020402;MICRONT:09020403;MICRONT:03030141
PRJEB49206	Olm_2022_Hadza	SAMEA4766220	SAMEA4766220	MICRONT:03000000;MICRONT:03020000;MICRONT:03020100;MICRONT:03020111;MICRONT:03020110;MICRONT:03030100;MICRONT:03030140;MICRONT:09020104;MICRONT:09020302;MICRONT:09020402;MICRONT:09020403;MICRONT:03030141
PRJEB49206	Olm_2022_Hadza	SAMEA4766223	SAMEA4766223	MICRONT:03000000;MICRONT:03020000;MICRONT:03020100;MICRONT:03020111;MICRONT:03020110;MICRONT:03030100;MICRONT:03030140;MICRONT:09020104;MICRONT:09020302;MICRONT:09020402;MICRONT:09020403;MICRONT:03030141
PRJEB49206	Olm_2022_Hadza	SAMEA4766225	SAMEA4766225	MICRONT:03000000;MICRONT:03020000;MICRONT:03020100;MICRONT:03020111;MICRONT:03020110;MICRONT:03030100;MICRONT:03030140;MICRONT:09020101;MICRONT:09020302;MICRONT:09020402;MICRONT:09020403;MICRONT:03030141
PRJEB49206	Olm_2022_Hadza	SAMEA4766226	SAMEA4766226	MICRONT:03000000;MICRONT:03020000;MICRONT:03020100;MICRONT:03020111;MICRONT:03020110;MICRONT:03030100;MICRONT:03030140;MICRONT:09020104;MICRONT:09020302;MICRONT:09020402;MICRONT:09020403;MICRONT:03030141
PRJEB49206	Olm_2022_Hadza	SAMEA4766229	SAMEA4766229	MICRONT:03000000;MICRONT:03020000;MICRONT:03020100;MICRONT:03020111;MICRONT:03020110;MICRONT:03030100;MICRONT:03030140;MICRONT:09020104;MICRONT:09020302;MICRONT:09020402;MICRONT:09020403;MICRONT:03030141
PRJEB49206	Olm_2022_Hadza	SAMEA4766234	SAMEA4766234	MICRONT:03000000;MICRONT:03020000;MICRONT:03020100;MICRONT:03020111;MICRONT:03020110;MICRONT:03030100;MICRONT:03030140;MICRONT:09020104;MICRONT:09020302;MICRONT:09020402;MICRONT:09020403;MICRONT:03030141
PRJEB49206	Olm_2022_Hadza	SAMEA4766237	SAMEA4766237	MICRONT:03000000;MICRONT:03020000;MICRONT:03020100;MICRONT:03020111;MICRONT:03020110;MICRONT:03030100;MICRONT:03030140;MICRONT:09020103;MICRONT:09020302;MICRONT:09020402;MICRONT:09020403;MICRONT:03030141
PRJEB49206	Olm_2022_Hadza	SAMEA4766239	SAMEA4766239	MICRONT:03000000;MICRONT:03020000;MICRONT:03020100;MICRONT:03020111;MICRONT:03020110;MICRONT:03030100;MICRONT:03030140;MICRONT:09020104;MICRONT:09020302;MICRONT:09020402;MICRONT:09020403;MICRONT:03030141
PRJEB49206	Olm_2022_Hadza	SAMEA4766240	SAMEA4766240	MICRONT:03000000;MICRONT:03020000;MICRONT:03020100;MICRONT:03020111;MICRONT:03020110;MICRONT:03030100;MICRONT:03030140;MICRONT:09020104;MICRONT:09020302;MICRONT:09020402;MICRONT:09020403;MICRONT:03030141
PRJEB49206	Olm_2022_Hadza	SAMEA4766244	SAMEA4766244	MICRONT:03000000;MICRONT:03020000;MICRONT:03020100;MICRONT:03020111;MICRONT:03020110;MICRONT:03030100;MICRONT:03030140;MICRONT:09020101;MICRONT:09020302;MICRONT:09020402;MICRONT:09020403;MICRONT:03030141
PRJEB49206	Olm_2022_Hadza	SAMEA4766245	SAMEA4766245	MICRONT:03000000;MICRONT:03020000;MICRONT:03020100;MICRONT:03020111;MICRONT:03020110;MICRONT:03030100;MICRONT:03030140;MICRONT:09020104;MICRONT:09020302;MICRONT:09020402;MICRONT:09020403;MICRONT:03030141
PRJEB49206	Olm_2022_Hadza	SAMEA4766247	SAMEA4766247	MICRONT:03000000;MICRONT:03020000;MICRONT:03020100;MICRONT:03020111;MICRONT:03020110;MICRONT:03030100;MICRONT:03030140;MICRONT:09020102;MICRONT:09020302;MICRONT:09020402;MICRONT:09020403;MICRONT:03030141
PRJEB49206	Olm_2022_Hadza	SAMEA4766248	SAMEA4766248	MICRONT:03000000;MICRONT:03020000;MICRONT:03020100;MICRONT:03020111;MICRONT:03020110;MICRONT:03030100;MICRONT:03030140;MICRONT:09020102;MICRONT:09020302;MICRONT:09020402;MICRONT:09020403;MICRONT:03030141
PRJEB49206	Olm_2022_Hadza	SAMEA4766249	SAMEA4766249	MICRONT:03000000;MICRONT:03020000;MICRONT:03020100;MICRONT:03020111;MICRONT:03020110;MICRONT:03030100;MICRONT:03030140;MICRONT:09020102;MICRONT:09020302;MICRONT:09020402;MICRONT:09020403;MICRONT:03030141;MICRONT:09020101
PRJEB49206	Olm_2022_Hadza	SAMEA4766250	SAMEA4766250	MICRONT:03000000;MICRONT:03020000;MICRONT:03020100;MICRONT:03020111;MICRONT:03020110;MICRONT:03030100;MICRONT:03030140;MICRONT:09020101;MICRONT:09020302;MICRONT:09020402;MICRONT:09020403;MICRONT:03030141
PRJEB49206	Olm_2022_Hadza	SAMEA4766253	SAMEA4766253	MICRONT:03000000;MICRONT:03020000;MICRONT:03020100;MICRONT:03020111;MICRONT:03020110;MICRONT:03030100;MICRONT:03030140;MICRONT:09020104;MICRONT:09020302;MICRONT:09020402;MICRONT:09020403;MICRONT:03030141
PRJEB49206	Olm_2022_Hadza	SAMEA4766255	SAMEA4766255	MICRONT:03000000;MICRONT:03020000;MICRONT:03020100;MICRONT:03020111;MICRONT:03020110;MICRONT:03030100;MICRONT:03030140;MICRONT:09020104;MICRONT:09020302;MICRONT:09020402;MICRONT:09020403;MICRONT:03030141
PRJEB49206	Olm_2022_Hadza	SAMEA4766257	SAMEA4766257	MICRONT:03000000;MICRONT:03020000;MICRONT:03020100;MICRONT:03020111;MICRONT:03020110;MICRONT:03030100;MICRONT:03030140;MICRONT:09020101;MICRONT:09020302;MICRONT:09020402;MICRONT:09020403;MICRONT:03030141
PRJEB49206	Olm_2022_Hadza	SAMEA4766258	SAMEA4766258	MICRONT:03000000;MICRONT:03020000;MICRONT:03020100;MICRONT:03020111;MICRONT:03020110;MICRONT:03030100;MICRONT:03030140;MICRONT:09020104;MICRONT:09020302;MICRONT:09020402;MICRONT:09020403;MICRONT:03030141
PRJEB49206	Olm_2022_Hadza	SAMEA4766259	SAMEA4766259	MICRONT:03000000;MICRONT:03020000;MICRONT:03020100;MICRONT:03020111;MICRONT:03020110;MICRONT:03030100;MICRONT:03030140;MICRONT:09020103;MICRONT:09020302;MICRONT:09020402;MICRONT:09020403;MICRONT:03030141
PRJEB49206	Olm_2022_Hadza	SAMEA4766261	SAMEA4766261	MICRONT:03000000;MICRONT:03020000;MICRONT:03020100;MICRONT:03020111;MICRONT:03020110;MICRONT:03030100;MICRONT:03030140;MICRONT:09020102;MICRONT:09020302;MICRONT:09020402;MICRONT:09020403;MICRONT:03030141
PRJEB49206	Olm_2022_Hadza	SAMEA4766262	SAMEA4766262	MICRONT:03000000;MICRONT:03020000;MICRONT:03020100;MICRONT:03020111;MICRONT:03020110;MICRONT:03030100;MICRONT:03030140;MICRONT:09020102;MICRONT:09020302;MICRONT:09020402;MICRONT:09020403;MICRONT:03030141
PRJEB49206	Olm_2022_Hadza	SAMEA4766265	SAMEA4766265	MICRONT:03000000;MICRONT:03020000;MICRONT:03020100;MICRONT:03020111;MICRONT:03020110;MICRONT:03030100;MICRONT:03030140;MICRONT:09020104;MICRONT:09020302;MICRONT:09020402;MICRONT:09020403;MICRONT:03030141
PRJEB49206	Olm_2022_Hadza	SAMEA4766267	SAMEA4766267	MICRONT:03000000;MICRONT:03020000;MICRONT:03020100;MICRONT:03020111;MICRONT:03020110;MICRONT:03030100;MICRONT:03030140;MICRONT:09020101;MICRONT:09020302;MICRONT:09020402;MICRONT:09020403;MICRONT:03030141
PRJEB49206	Olm_2022_Hadza	SAMEA4766268	SAMEA4766268	MICRONT:03000000;MICRONT:03020000;MICRONT:03020100;MICRONT:03020111;MICRONT:03020110;MICRONT:03030100;MICRONT:03030140;MICRONT:09020104;MICRONT:09020302;MICRONT:09020402;MICRONT:09020403;MICRONT:03030141
PRJEB49206	Olm_2022_Hadza	SAMEA4766271	SAMEA4766271	MICRONT:03000000;MICRONT:03020000;MICRONT:03020100;MICRONT:03020111;MICRONT:03020110;MICRONT:03030100;MICRONT:03030140;MICRONT:09020104;MICRONT:09020302;MICRONT:09020402;MICRONT:09020403;MICRONT:03030141
PRJEB49206	Olm_2022_Hadza	SAMEA4766272	SAMEA4766272	MICRONT:03000000;MICRONT:03020000;MICRONT:03020100;MICRONT:03020111;MICRONT:03020110;MICRONT:03030100;MICRONT:03030140;MICRONT:09020104;MICRONT:09020302;MICRONT:09020402;MICRONT:09020403;MICRONT:03030141
PRJEB49206	Olm_2022_Hadza	SAMEA4766273	SAMEA4766273	MICRONT:03000000;MICRONT:03020000;MICRONT:03020100;MICRONT:03020111;MICRONT:03020110;MICRONT:03030100;MICRONT:03030140;MICRONT:09020104;MICRONT:09020302;MICRONT:09020402;MICRONT:09020403;MICRONT:03030141
PRJEB49206	Olm_2022_Hadza	SAMEA4766275	SAMEA4766275	MICRONT:03000000;MICRONT:03020000;MICRONT:03020100;MICRONT:03020111;MICRONT:03020110;MICRONT:03030100;MICRONT:03030140;MICRONT:09020104;MICRONT:09020302;MICRONT:09020402;MICRONT:09020403;MICRONT:03030141
PRJEB49206	Olm_2022_Hadza	SAMEA4766276	SAMEA4766276	MICRONT:03000000;MICRONT:03020000;MICRONT:03020100;MICRONT:03020111;MICRONT:03020110;MICRONT:03030100;MICRONT:03030140;MICRONT:09020104;MICRONT:09020302;MICRONT:09020402;MICRONT:09020403;MICRONT:03030141
PRJEB49206	Olm_2022_Hadza	SAMEA4766277	SAMEA4766277	MICRONT:03000000;MICRONT:03020000;MICRONT:03020100;MICRONT:03020111;MICRONT:03020110;MICRONT:03030100;MICRONT:03030140;MICRONT:09020104;MICRONT:09020302;MICRONT:09020402;MICRONT:09020403;MICRONT:03030141
PRJEB49206	Olm_2022_Hadza	SAMEA4766286	SAMEA4766286	MICRONT:03000000;MICRONT:03020000;MICRONT:03020100;MICRONT:03020111;MICRONT:03020110;MICRONT:03030100;MICRONT:03030140;MICRONT:09020104;MICRONT:09020302;MICRONT:09020402;MICRONT:09020403;MICRONT:03030141
PRJEB49206	Olm_2022_Hadza	SAMEA4766287	SAMEA4766287	MICRONT:03000000;MICRONT:03020000;MICRONT:03020100;MICRONT:03020111;MICRONT:03020110;MICRONT:03030100;MICRONT:03030140;MICRONT:09020104;MICRONT:09020302;MICRONT:09020402;MICRONT:09020403;MICRONT:03030141
PRJEB49206	Olm_2022_Hadza	SAMEA4766288	SAMEA4766288	MICRONT:03000000;MICRONT:03020000;MICRONT:03020100;MICRONT:03020111;MICRONT:03020110;MICRONT:03030100;MICRONT:03030140;MICRONT:09020103;MICRONT:09020302;MICRONT:09020402;MICRONT:09020403;MICRONT:03030141
PRJEB49206	Olm_2022_Hadza	SAMEA4766290	SAMEA4766290	MICRONT:03000000;MICRONT:03020000;MICRONT:03020100;MICRONT:03020111;MICRONT:03020110;MICRONT:03030100;MICRONT:03030140;MICRONT:09020102;MICRONT:09020302;MICRONT:09020402;MICRONT:09020403;MICRONT:03030141
PRJEB49206	Olm_2022_Hadza	SAMEA4766291	SAMEA4766291	MICRONT:03000000;MICRONT:03020000;MICRONT:03020100;MICRONT:03020111;MICRONT:03020110;MICRONT:03030100;MICRONT:03030140;MICRONT:09020102;MICRONT:09020302;MICRONT:09020402;MICRONT:09020403;MICRONT:03030141
PRJEB49206	Olm_2022_Hadza	SAMEA4766293	SAMEA4766293	MICRONT:03000000;MICRONT:03020000;MICRONT:03020100;MICRONT:03020111;MICRONT:03020110;MICRONT:03030100;MICRONT:03030140;MICRONT:09020102;MICRONT:09020302;MICRONT:09020402;MICRONT:09020403;MICRONT:03030141
PRJEB49206	Olm_2022_Hadza	SAMEA4766294	SAMEA4766294	MICRONT:03000000;MICRONT:03020000;MICRONT:03020100;MICRONT:03020111;MICRONT:03020110;MICRONT:03030100;MICRONT:03030140;MICRONT:09020104;MICRONT:09020302;MICRONT:09020402;MICRONT:09020403;MICRONT:03030141
PRJEB49206	Olm_2022_Hadza	SAMEA4766295	SAMEA4766295	MICRONT:03000000;MICRONT:03020000;MICRONT:03020100;MICRONT:03020111;MICRONT:03020110;MICRONT:03030100;MICRONT:03030140;MICRONT:09020104;MICRONT:09020302;MICRONT:09020402;MICRONT:09020403;MICRONT:03030141
PRJEB49206	Olm_2022_Hadza	SAMEA4766298	SAMEA4766298	MICRONT:03000000;MICRONT:03020000;MICRONT:03020100;MICRONT:03020111;MICRONT:03020110;MICRONT:03030100;MICRONT:03030140;MICRONT:09020101;MICRONT:09020302;MICRONT:09020402;MICRONT:09020403;MICRONT:03030141
PRJEB49206	Olm_2022_Hadza	SAMEA4766299	SAMEA4766299	MICRONT:03000000;MICRONT:03020000;MICRONT:03020100;MICRONT:03020111;MICRONT:03020110;MICRONT:03030100;MICRONT:03030140;MICRONT:09020104;MICRONT:09020302;MICRONT:09020402;MICRONT:09020403;MICRONT:03030141
PRJEB49206	Olm_2022_Hadza	SAMEA4766300	SAMEA4766300	MICRONT:03000000;MICRONT:03020000;MICRONT:03020100;MICRONT:03020111;MICRONT:03020110;MICRONT:03030100;MICRONT:03030140;MICRONT:09020102;MICRONT:09020302;MICRONT:09020402;MICRONT:09020403;MICRONT:03030141
PRJEB49206	Olm_2022_Hadza	SAMEA4766302	SAMEA4766302	MICRONT:03000000;MICRONT:03020000;MICRONT:03020100;MICRONT:03020111;MICRONT:03020110;MICRONT:03030100;MICRONT:03030140;MICRONT:09020102;MICRONT:09020302;MICRONT:09020402;MICRONT:09020403;MICRONT:03030141
PRJEB49206	Olm_2022_Hadza	SAMEA4766303	SAMEA4766303	MICRONT:03000000;MICRONT:03020000;MICRONT:03020100;MICRONT:03020111;MICRONT:03020110;MICRONT:03030100;MICRONT:03030140;MICRONT:09020102;MICRONT:09020302;MICRONT:09020402;MICRONT:09020403;MICRONT:03030141;MICRONT:09020101
PRJEB49206	Olm_2022_Hadza	SAMEA4766304	SAMEA4766304	MICRONT:03000000;MICRONT:03020000;MICRONT:03020100;MICRONT:03020111;MICRONT:03020110;MICRONT:03030100;MICRONT:03030140;MICRONT:09020101;MICRONT:09020302;MICRONT:09020402;MICRONT:09020403;MICRONT:03030141
PRJEB49206	Olm_2022_Hadza	SAMEA4766307	SAMEA4766307	MICRONT:03000000;MICRONT:03020000;MICRONT:03020100;MICRONT:03020111;MICRONT:03020110;MICRONT:03030100;MICRONT:03030140;MICRONT:09020104;MICRONT:09020302;MICRONT:09020402;MICRONT:09020403;MICRONT:03030141
PRJEB49206	Olm_2022_Hadza	SAMEA4766308	SAMEA4766308	MICRONT:03000000;MICRONT:03020000;MICRONT:03020100;MICRONT:03020111;MICRONT:03020110;MICRONT:03030100;MICRONT:03030140;MICRONT:09020104;MICRONT:09020302;MICRONT:09020402;MICRONT:09020403;MICRONT:03030141
PRJEB49206	Olm_2022_Hadza	SAMEA4766310	SAMEA4766310	MICRONT:03000000;MICRONT:03020000;MICRONT:03020100;MICRONT:03020111;MICRONT:03020110;MICRONT:03030100;MICRONT:03030140;MICRONT:09020101;MICRONT:09020302;MICRONT:09020402;MICRONT:09020403;MICRONT:03030141
PRJEB49206	Olm_2022_Hadza	SAMEA4766311	SAMEA4766311	MICRONT:03000000;MICRONT:03020000;MICRONT:03020100;MICRONT:03020111;MICRONT:03020110;MICRONT:03030100;MICRONT:03030140;MICRONT:09020104;MICRONT:09020302;MICRONT:09020402;MICRONT:09020403;MICRONT:03030141
PRJEB49206	Olm_2022_Hadza	SAMEA4766312	SAMEA4766312	MICRONT:03000000;MICRONT:03020000;MICRONT:03020100;MICRONT:03020111;MICRONT:03020110;MICRONT:03030100;MICRONT:03030140;MICRONT:09020102;MICRONT:09020302;MICRONT:09020402;MICRONT:09020403;MICRONT:03030141
PRJEB49206	Olm_2022_Hadza	SAMEA4766314	SAMEA4766314	MICRONT:03000000;MICRONT:03020000;MICRONT:03020100;MICRONT:03020111;MICRONT:03020110;MICRONT:03030100;MICRONT:03030140;MICRONT:09020101;MICRONT:09020302;MICRONT:09020402;MICRONT:09020403;MICRONT:03030141
PRJEB49206	Olm_2022_Hadza	SAMEA4766315	SAMEA4766315	MICRONT:03000000;MICRONT:03020000;MICRONT:03020100;MICRONT:03020111;MICRONT:03020110;MICRONT:03030100;MICRONT:03030140;MICRONT:09020104;MICRONT:09020302;MICRONT:09020402;MICRONT:09020403;MICRONT:03030141
PRJEB49206	Olm_2022_Hadza	SAMEA4766318	SAMEA4766318	MICRONT:03000000;MICRONT:03020000;MICRONT:03020100;MICRONT:03020111;MICRONT:03020110;MICRONT:03030100;MICRONT:03030140;MICRONT:09020103;MICRONT:09020302;MICRONT:09020402;MICRONT:09020403;MICRONT:03030141
PRJEB49206	Olm_2022_Hadza	SAMEA4766320	SAMEA4766320	MICRONT:03000000;MICRONT:03020000;MICRONT:03020100;MICRONT:03020111;MICRONT:03020110;MICRONT:03030100;MICRONT:03030140;MICRONT:09020104;MICRONT:09020302;MICRONT:09020402;MICRONT:09020403;MICRONT:03030141
PRJEB49206	Olm_2022_Hadza	SAMEA4766322	SAMEA4766322	MICRONT:03000000;MICRONT:03020000;MICRONT:03020100;MICRONT:03020111;MICRONT:03020110;MICRONT:03030100;MICRONT:03030140;MICRONT:09020104;MICRONT:09020302;MICRONT:09020402;MICRONT:09020403;MICRONT:03030141
PRJEB49206	Olm_2022_Hadza	SAMEA4766338	SAMEA4766338	MICRONT:03000000;MICRONT:03020000;MICRONT:03020100;MICRONT:03020111;MICRONT:03020110;MICRONT:03030100;MICRONT:03030140;MICRONT:09020102;MICRONT:09020302;MICRONT:09020402;MICRONT:09020403;MICRONT:03030141;MICRONT:09020101
PRJEB49206	Olm_2022_Hadza	SAMEA4766339	SAMEA4766339	MICRONT:03000000;MICRONT:03020000;MICRONT:03020100;MICRONT:03020111;MICRONT:03020110;MICRONT:03030100;MICRONT:03030140;MICRONT:09020104;MICRONT:09020302;MICRONT:09020402;MICRONT:09020403;MICRONT:03030141
PRJEB49206	Olm_2022_Hadza	SAMEA4766350	SAMEA4766350	MICRONT:03000000;MICRONT:03020000;MICRONT:03020100;MICRONT:03020111;MICRONT:03020110;MICRONT:03030100;MICRONT:03030140;MICRONT:09020104;MICRONT:09020302;MICRONT:09020402;MICRONT:09020403;MICRONT:03030141
PRJEB49206	Olm_2022_Hadza	SAMEA4766355	SAMEA4766355	MICRONT:03000000;MICRONT:03020000;MICRONT:03020100;MICRONT:03020111;MICRONT:03020110;MICRONT:03030100;MICRONT:03030140;MICRONT:09020102;MICRONT:09020302;MICRONT:09020402;MICRONT:09020403;MICRONT:03030141;MICRONT:09020101
PRJEB49206	Olm_2022_Hadza	SAMEA4766357	SAMEA4766357	MICRONT:03000000;MICRONT:03020000;MICRONT:03020100;MICRONT:03020111;MICRONT:03020110;MICRONT:03030100;MICRONT:03030140;MICRONT:09020104;MICRONT:09020302;MICRONT:09020402;MICRONT:09020403;MICRONT:03030141
PRJEB49206	Olm_2022_Hadza	SAMEA4766360	SAMEA4766360	MICRONT:03000000;MICRONT:03020000;MICRONT:03020100;MICRONT:03020111;MICRONT:03020110;MICRONT:03030100;MICRONT:03030140;MICRONT:09020104;MICRONT:09020302;MICRONT:09020402;MICRONT:09020403;MICRONT:03030141
PRJEB49206	Olm_2022_Hadza	SAMEA4766361	SAMEA4766361	MICRONT:03000000;MICRONT:03020000;MICRONT:03020100;MICRONT:03020111;MICRONT:03020110;MICRONT:03030100;MICRONT:03030140;MICRONT:09020105;MICRONT:09020302;MICRONT:09020402;MICRONT:09020403;MICRONT:03030141;MICRONT:09020101
PRJEB49206	Olm_2022_Hadza	SAMEA4766362	SAMEA4766362	MICRONT:03000000;MICRONT:03020000;MICRONT:03020100;MICRONT:03020111;MICRONT:03020110;MICRONT:03030100;MICRONT:03030140;MICRONT:09020104;MICRONT:09020302;MICRONT:09020402;MICRONT:09020403;MICRONT:03030141
PRJEB49206	Olm_2022_Hadza	SAMEA4766366	SAMEA4766366	MICRONT:03000000;MICRONT:03020000;MICRONT:03020100;MICRONT:03020111;MICRONT:03020110;MICRONT:03030100;MICRONT:03030140;MICRONT:09020104;MICRONT:09020302;MICRONT:09020402;MICRONT:09020403;MICRONT:03030141
PRJEB49206	Olm_2022_Hadza	SAMEA4766368	SAMEA4766368	MICRONT:03000000;MICRONT:03020000;MICRONT:03020100;MICRONT:03020111;MICRONT:03020110;MICRONT:03030100;MICRONT:03030140;MICRONT:09020104;MICRONT:09020302;MICRONT:09020402;MICRONT:09020403;MICRONT:03030141
PRJEB49206	Olm_2022_Hadza	SAMEA4766370	SAMEA4766370	MICRONT:03000000;MICRONT:03020000;MICRONT:03020100;MICRONT:03020111;MICRONT:03020110;MICRONT:03030100;MICRONT:03030140;MICRONT:09020104;MICRONT:09020302;MICRONT:09020402;MICRONT:09020403;MICRONT:03030141
PRJEB49206	Olm_2022_Hadza	SAMEA4766371	SAMEA4766371	MICRONT:03000000;MICRONT:03020000;MICRONT:03020100;MICRONT:03020111;MICRONT:03020110;MICRONT:03030100;MICRONT:03030140;MICRONT:09020103;MICRONT:09020302;MICRONT:09020402;MICRONT:09020403;MICRONT:03030141
PRJEB49206	Olm_2022_Hadza	SAMEA4766372	SAMEA4766372	MICRONT:03000000;MICRONT:03020000;MICRONT:03020100;MICRONT:03020111;MICRONT:03020110;MICRONT:03030100;MICRONT:03030140;MICRONT:09020103;MICRONT:09020302;MICRONT:09020402;MICRONT:09020403;MICRONT:03030141
PRJEB49206	Olm_2022_Hadza	SAMEA4766378	SAMEA4766378	MICRONT:03000000;MICRONT:03020000;MICRONT:03020100;MICRONT:03020111;MICRONT:03020110;MICRONT:03030100;MICRONT:03030140;MICRONT:09020104;MICRONT:09020302;MICRONT:09020402;MICRONT:09020403;MICRONT:03030141
PRJEB49206	Olm_2022_Hadza	SAMEA4766381	SAMEA4766381	MICRONT:03000000;MICRONT:03020000;MICRONT:03020100;MICRONT:03020111;MICRONT:03020110;MICRONT:03030100;MICRONT:03030140;MICRONT:09020104;MICRONT:09020302;MICRONT:09020402;MICRONT:09020403;MICRONT:03030141
PRJEB49206	Olm_2022_Hadza	SAMEA4766382	SAMEA4766382	MICRONT:03000000;MICRONT:03020000;MICRONT:03020100;MICRONT:03020111;MICRONT:03020110;MICRONT:03030100;MICRONT:03030140;MICRONT:09020102;MICRONT:09020302;MICRONT:09020402;MICRONT:09020403;MICRONT:03030141
PRJEB49206	Olm_2022_Hadza	SAMEA4766383	SAMEA4766383	MICRONT:03000000;MICRONT:03020000;MICRONT:03020100;MICRONT:03020111;MICRONT:03020110;MICRONT:03030100;MICRONT:03030140;MICRONT:09020102;MICRONT:09020302;MICRONT:09020402;MICRONT:09020403;MICRONT:03030141
PRJEB49206	Olm_2022_Hadza	SAMEA4766384	SAMEA4766384	MICRONT:03000000;MICRONT:03020000;MICRONT:03020100;MICRONT:03020111;MICRONT:03020110;MICRONT:03030100;MICRONT:03030140;MICRONT:09020102;MICRONT:09020302;MICRONT:09020402;MICRONT:09020403;MICRONT:03030141
PRJEB49206	Olm_2022_Hadza	SAMEA4766385	SAMEA4766385	MICRONT:03000000;MICRONT:03020000;MICRONT:03020100;MICRONT:03020111;MICRONT:03020110;MICRONT:03030100;MICRONT:03030140;MICRONT:09020102;MICRONT:09020302;MICRONT:09020402;MICRONT:09020403;MICRONT:03030141;MICRONT:09020101
PRJEB49206	Olm_2022_Hadza	SAMEA4766387	SAMEA4766387	MICRONT:03000000;MICRONT:03020000;MICRONT:03020100;MICRONT:03020111;MICRONT:03020110;MICRONT:03030100;MICRONT:03030140;MICRONT:09020104;MICRONT:09020302;MICRONT:09020402;MICRONT:09020403;MICRONT:03030141
PRJEB49206	Olm_2022_Hadza	SAMEA4766391	SAMEA4766391	MICRONT:03000000;MICRONT:03020000;MICRONT:03020100;MICRONT:03020111;MICRONT:03020110;MICRONT:03030100;MICRONT:03030140;MICRONT:09020104;MICRONT:09020302;MICRONT:09020402;MICRONT:09020403;MICRONT:03030141
PRJEB49206	Olm_2022_Hadza	SAMEA4766392	SAMEA4766392	MICRONT:03000000;MICRONT:03020000;MICRONT:03020100;MICRONT:03020111;MICRONT:03020110;MICRONT:03030100;MICRONT:03030140;MICRONT:09020104;MICRONT:09020302;MICRONT:09020402;MICRONT:09020403;MICRONT:03030141
PRJEB49206	Olm_2022_Hadza	SAMEA4766394	SAMEA4766394	MICRONT:03000000;MICRONT:03020000;MICRONT:03020100;MICRONT:03020111;MICRONT:03020110;MICRONT:03030100;MICRONT:03030140;MICRONT:09020102;MICRONT:09020302;MICRONT:09020402;MICRONT:09020403;MICRONT:03030141
PRJEB49206	Olm_2022_Hadza	SAMEA4766398	SAMEA4766398	MICRONT:03000000;MICRONT:03020000;MICRONT:03020100;MICRONT:03020111;MICRONT:03020110;MICRONT:03030100;MICRONT:03030140;MICRONT:09020104;MICRONT:09020302;MICRONT:09020402;MICRONT:09020403;MICRONT:03030141
PRJEB49206	Olm_2022_Hadza	SAMEA4766399	SAMEA4766399	MICRONT:03000000;MICRONT:03020000;MICRONT:03020100;MICRONT:03020111;MICRONT:03020110;MICRONT:03030100;MICRONT:03030140;MICRONT:09020104;MICRONT:09020302;MICRONT:09020402;MICRONT:09020403;MICRONT:03030141
PRJEB49206	Olm_2022_Hadza	SAMEA4766401	SAMEA4766401	MICRONT:03000000;MICRONT:03020000;MICRONT:03020100;MICRONT:03020111;MICRONT:03020110;MICRONT:03030100;MICRONT:03030140;MICRONT:09020102;MICRONT:09020302;MICRONT:09020402;MICRONT:09020403;MICRONT:03030141
PRJEB49206	Olm_2022_Hadza	SAMEA4766402	SAMEA4766402	MICRONT:03000000;MICRONT:03020000;MICRONT:03020100;MICRONT:03020111;MICRONT:03020110;MICRONT:03030100;MICRONT:03030140;MICRONT:09020102;MICRONT:09020302;MICRONT:09020402;MICRONT:09020403;MICRONT:03030141
PRJEB49206	Olm_2022_Hadza	SAMEA4766404	SAMEA4766404	MICRONT:03000000;MICRONT:03020000;MICRONT:03020100;MICRONT:03020111;MICRONT:03020110;MICRONT:03030100;MICRONT:03030140;MICRONT:09020102;MICRONT:09020302;MICRONT:09020402;MICRONT:09020403;MICRONT:03030141
PRJEB49206	Olm_2022_Hadza	SAMEA4766405	SAMEA4766405	MICRONT:03000000;MICRONT:03020000;MICRONT:03020100;MICRONT:03020111;MICRONT:03020110;MICRONT:03030100;MICRONT:03030140;MICRONT:09020104;MICRONT:09020302;MICRONT:09020402;MICRONT:09020403;MICRONT:03030141
PRJEB49206	Olm_2022_Hadza	SAMEA4766407	SAMEA4766407	MICRONT:03000000;MICRONT:03020000;MICRONT:03020100;MICRONT:03020111;MICRONT:03020110;MICRONT:03030100;MICRONT:03030140;MICRONT:09020101;MICRONT:09020302;MICRONT:09020402;MICRONT:09020403;MICRONT:03030141
PRJEB49206	Olm_2022_Hadza	SAMEA4766408	SAMEA4766408	MICRONT:03000000;MICRONT:03020000;MICRONT:03020100;MICRONT:03020111;MICRONT:03020110;MICRONT:03030100;MICRONT:03030140;MICRONT:09020104;MICRONT:09020302;MICRONT:09020402;MICRONT:09020403;MICRONT:03030141
PRJEB49206	Olm_2022_Hadza	SAMEA4766409	SAMEA4766409	MICRONT:03000000;MICRONT:03020000;MICRONT:03020100;MICRONT:03020111;MICRONT:03020110;MICRONT:03030100;MICRONT:03030140;MICRONT:09020104;MICRONT:09020302;MICRONT:09020402;MICRONT:09020403;MICRONT:03030141
PRJEB49206	Olm_2022_Hadza	SAMEA4766411	SAMEA4766411	MICRONT:03000000;MICRONT:03020000;MICRONT:03020100;MICRONT:03020111;MICRONT:03020110;MICRONT:03030100;MICRONT:03030140;MICRONT:09020102;MICRONT:09020302;MICRONT:09020402;MICRONT:09020403;MICRONT:03030141;MICRONT:09020101
PRJEB49206	Olm_2022_Hadza	SAMEA4766412	SAMEA4766412	MICRONT:03000000;MICRONT:03020000;MICRONT:03020100;MICRONT:03020111;MICRONT:03020110;MICRONT:03030100;MICRONT:03030140;MICRONT:09020101;MICRONT:09020302;MICRONT:09020402;MICRONT:09020403;MICRONT:03030141
PRJEB49206	Olm_2022_Hadza	SAMEA4766413	SAMEA4766413	MICRONT:03000000;MICRONT:03020000;MICRONT:03020100;MICRONT:03020111;MICRONT:03020110;MICRONT:03030100;MICRONT:03030140;MICRONT:09020104;MICRONT:09020302;MICRONT:09020402;MICRONT:09020403;MICRONT:03030141
PRJEB49206	Olm_2022_Hadza	SAMEA4766414	SAMEA4766414	MICRONT:03000000;MICRONT:03020000;MICRONT:03020100;MICRONT:03020111;MICRONT:03020110;MICRONT:03030100;MICRONT:03030140;MICRONT:09020104;MICRONT:09020302;MICRONT:09020402;MICRONT:09020403;MICRONT:03030141
PRJEB49206	Olm_2022_Hadza	SAMEA4766416	SAMEA4766416	MICRONT:03000000;MICRONT:03020000;MICRONT:03020100;MICRONT:03020111;MICRONT:03020110;MICRONT:03030100;MICRONT:03030140;MICRONT:09020103;MICRONT:09020302;MICRONT:09020402;MICRONT:09020403;MICRONT:03030141
PRJEB49206	Olm_2022_Hadza	SAMEA4969120	SAMEA4969120	MICRONT:03000000;MICRONT:03020000;MICRONT:03020100;MICRONT:03020111;MICRONT:03020110;MICRONT:03030100;MICRONT:03030140;MICRONT:09020302;MICRONT:09020402;MICRONT:09020403;MICRONT:03030141;MICRONT:09020104
PRJEB49206	Olm_2022_Hadza	SAMEA4969121	SAMEA4969121	MICRONT:03000000;MICRONT:03020000;MICRONT:03020100;MICRONT:03020111;MICRONT:03020110;MICRONT:03030100;MICRONT:03030140;MICRONT:09020302;MICRONT:09020402;MICRONT:09020403;MICRONT:03030141;MICRONT:09020104
PRJEB49206	Olm_2022_Hadza	SAMEA4969122	SAMEA4969122	MICRONT:03000000;MICRONT:03020000;MICRONT:03020100;MICRONT:03020111;MICRONT:03020110;MICRONT:03030100;MICRONT:03030140;MICRONT:09020302;MICRONT:09020402;MICRONT:09020403;MICRONT:03030141;MICRONT:09020104
PRJEB49206	Olm_2022_Hadza	SAMEA4969123	SAMEA4969123	MICRONT:03000000;MICRONT:03020000;MICRONT:03020100;MICRONT:03020111;MICRONT:03020110;MICRONT:03030100;MICRONT:03030140;MICRONT:09020302;MICRONT:09020402;MICRONT:09020403;MICRONT:03030141;MICRONT:09020104
PRJEB49206	Olm_2022_Hadza	SAMEA4969124	SAMEA4969124	MICRONT:03000000;MICRONT:03020000;MICRONT:03020100;MICRONT:03020111;MICRONT:03020110;MICRONT:03030100;MICRONT:03030140;MICRONT:09020302;MICRONT:09020402;MICRONT:09020403;MICRONT:03030141;MICRONT:09020104
PRJEB49206	Olm_2022_Hadza	SAMEA4969125	SAMEA4969125	MICRONT:03000000;MICRONT:03020000;MICRONT:03020100;MICRONT:03020111;MICRONT:03020110;MICRONT:03030100;MICRONT:03030140;MICRONT:09020302;MICRONT:09020402;MICRONT:09020403;MICRONT:03030141;MICRONT:09020104
PRJEB49206	Olm_2022_Hadza	SAMEA4969126	SAMEA4969126	MICRONT:03000000;MICRONT:03020000;MICRONT:03020100;MICRONT:03020111;MICRONT:03020110;MICRONT:03030100;MICRONT:03030140;MICRONT:09020302;MICRONT:09020402;MICRONT:09020403;MICRONT:03030141;MICRONT:09020104
PRJEB49206	Olm_2022_Hadza	SAMEA4969127	SAMEA4969127	MICRONT:03000000;MICRONT:03020000;MICRONT:03020100;MICRONT:03020111;MICRONT:03020110;MICRONT:03030100;MICRONT:03030140;MICRONT:09020302;MICRONT:09020402;MICRONT:09020403;MICRONT:03030141;MICRONT:09020104
PRJEB49206	Olm_2022_Hadza	SAMEA4969128	SAMEA4969128	MICRONT:03000000;MICRONT:03020000;MICRONT:03020100;MICRONT:03020111;MICRONT:03020110;MICRONT:03030100;MICRONT:03030140;MICRONT:09020302;MICRONT:09020402;MICRONT:09020403;MICRONT:03030141;MICRONT:09020104
PRJEB49206	Olm_2022_Hadza	SAMEA4969129	SAMEA4969129	MICRONT:03000000;MICRONT:03020000;MICRONT:03020100;MICRONT:03020111;MICRONT:03020110;MICRONT:03030100;MICRONT:03030140;MICRONT:09020302;MICRONT:09020402;MICRONT:09020403;MICRONT:03030141;MICRONT:09020104
PRJEB49206	Olm_2022_Hadza	SAMEA4969130	SAMEA4969130	MICRONT:03000000;MICRONT:03020000;MICRONT:03020100;MICRONT:03020111;MICRONT:03020110;MICRONT:03030100;MICRONT:03030140;MICRONT:09020302;MICRONT:09020402;MICRONT:09020403;MICRONT:03030141;MICRONT:09020104
PRJEB49206	Olm_2022_Hadza	SAMEA4969131	SAMEA4969131	MICRONT:03000000;MICRONT:03020000;MICRONT:03020100;MICRONT:03020111;MICRONT:03020110;MICRONT:03030100;MICRONT:03030140;MICRONT:09020302;MICRONT:09020402;MICRONT:09020403;MICRONT:03030141;MICRONT:09020104
PRJEB49206	Olm_2022_Hadza	SAMEA4969132	SAMEA4969132	MICRONT:03000000;MICRONT:03020000;MICRONT:03020100;MICRONT:03020111;MICRONT:03020110;MICRONT:03030100;MICRONT:03030140;MICRONT:09020302;MICRONT:09020402;MICRONT:09020403;MICRONT:03030141;MICRONT:09020104
PRJEB49206	Olm_2022_Hadza	SAMEA4969133	SAMEA4969133	MICRONT:03000000;MICRONT:03020000;MICRONT:03020100;MICRONT:03020111;MICRONT:03020110;MICRONT:03030100;MICRONT:03030140;MICRONT:09020302;MICRONT:09020402;MICRONT:09020403;MICRONT:03030141;MICRONT:09020104
PRJEB49206	Olm_2022_Hadza	SAMEA4969158	SAMEA4969158	MICRONT:03000000;MICRONT:03020000;MICRONT:03020100;MICRONT:03020111;MICRONT:03020110;MICRONT:03030100;MICRONT:03030140;MICRONT:09020302;MICRONT:09020402;MICRONT:09020403;MICRONT:03030141;MICRONT:09020104
PRJEB49206	Olm_2022_Hadza	SAMEA4969159	SAMEA4969159	MICRONT:03000000;MICRONT:03020000;MICRONT:03020100;MICRONT:03020111;MICRONT:03020110;MICRONT:03030100;MICRONT:03030140;MICRONT:09020302;MICRONT:09020402;MICRONT:09020403;MICRONT:03030141;MICRONT:09020104
PRJEB49206	Olm_2022_Hadza	SAMEA4969160	SAMEA4969160	MICRONT:03000000;MICRONT:03020000;MICRONT:03020100;MICRONT:03020111;MICRONT:03020110;MICRONT:03030100;MICRONT:03030140;MICRONT:09020302;MICRONT:09020402;MICRONT:09020403;MICRONT:03030141;MICRONT:09020104
PRJEB49206	Olm_2022_Hadza	SAMEA4969161	SAMEA4969161	MICRONT:03000000;MICRONT:03020000;MICRONT:03020100;MICRONT:03020111;MICRONT:03020110;MICRONT:03030100;MICRONT:03030140;MICRONT:09020302;MICRONT:09020402;MICRONT:09020403;MICRONT:03030141;MICRONT:09020104
PRJEB49206	Olm_2022_Hadza	SAMEA4969162	SAMEA4969162	MICRONT:03000000;MICRONT:03020000;MICRONT:03020100;MICRONT:03020111;MICRONT:03020110;MICRONT:03030100;MICRONT:03030140;MICRONT:09020302;MICRONT:09020402;MICRONT:09020403;MICRONT:03030141;MICRONT:09020104
PRJEB49206	Olm_2022_Hadza	SAMEA4969163	SAMEA4969163	MICRONT:03000000;MICRONT:03020000;MICRONT:03020100;MICRONT:03020111;MICRONT:03020110;MICRONT:03030100;MICRONT:03030140;MICRONT:09020302;MICRONT:09020402;MICRONT:09020403;MICRONT:03030141;MICRONT:09020104
PRJEB49206	Olm_2022_Hadza	SAMEA4969164	SAMEA4969164	MICRONT:03000000;MICRONT:03020000;MICRONT:03020100;MICRONT:03020111;MICRONT:03020110;MICRONT:03030100;MICRONT:03030140;MICRONT:09020302;MICRONT:09020402;MICRONT:09020403;MICRONT:03030141;MICRONT:09020104
PRJEB49206	Olm_2022_Hadza	SAMEA4969165	SAMEA4969165	MICRONT:03000000;MICRONT:03020000;MICRONT:03020100;MICRONT:03020111;MICRONT:03020110;MICRONT:03030100;MICRONT:03030140;MICRONT:09020302;MICRONT:09020402;MICRONT:09020403;MICRONT:03030141;MICRONT:09020104
PRJEB49206	Olm_2022_Hadza	SAMEA4969166	SAMEA4969166	MICRONT:03000000;MICRONT:03020000;MICRONT:03020100;MICRONT:03020111;MICRONT:03020110;MICRONT:03030100;MICRONT:03030140;MICRONT:09020302;MICRONT:09020402;MICRONT:09020403;MICRONT:03030141;MICRONT:09020104
PRJEB49206	Olm_2022_Hadza	SAMEA4969167	SAMEA4969167	MICRONT:03000000;MICRONT:03020000;MICRONT:03020100;MICRONT:03020111;MICRONT:03020110;MICRONT:03030100;MICRONT:03030140;MICRONT:09020302;MICRONT:09020402;MICRONT:09020403;MICRONT:03030141;MICRONT:09020104
PRJEB49206	Olm_2022_Hadza	SAMEA4969169	SAMEA4969169	MICRONT:03000000;MICRONT:03020000;MICRONT:03020100;MICRONT:03020111;MICRONT:03020110;MICRONT:03030100;MICRONT:03030140;MICRONT:09020302;MICRONT:09020402;MICRONT:09020403;MICRONT:03030141;MICRONT:09020104
PRJEB49206	Olm_2022_Hadza	SAMEA4969170	SAMEA4969170	MICRONT:03000000;MICRONT:03020000;MICRONT:03020100;MICRONT:03020111;MICRONT:03020110;MICRONT:03030100;MICRONT:03030140;MICRONT:09020302;MICRONT:09020402;MICRONT:09020403;MICRONT:03030141;MICRONT:09020104
PRJEB49206	Olm_2022_Hadza	SAMEA4969171	SAMEA4969171	MICRONT:03000000;MICRONT:03020000;MICRONT:03020100;MICRONT:03020111;MICRONT:03020110;MICRONT:03030100;MICRONT:03030140;MICRONT:09020302;MICRONT:09020402;MICRONT:09020403;MICRONT:03030141;MICRONT:09020104
PRJEB49206	Olm_2022_Hadza	SAMEA4969172	SAMEA4969172	MICRONT:03000000;MICRONT:03020000;MICRONT:03020100;MICRONT:03020111;MICRONT:03020110;MICRONT:03030100;MICRONT:03030140;MICRONT:09020302;MICRONT:09020402;MICRONT:09020403;MICRONT:03030141;MICRONT:09020104
PRJEB49206	Olm_2022_Hadza	SAMEA4969173	SAMEA4969173	MICRONT:03000000;MICRONT:03020000;MICRONT:03020100;MICRONT:03020111;MICRONT:03020110;MICRONT:03030100;MICRONT:03030140;MICRONT:09020302;MICRONT:09020402;MICRONT:09020403;MICRONT:03030141;MICRONT:09020104
PRJEB49206	Olm_2022_Hadza	SAMEA4969174	SAMEA4969174	MICRONT:03000000;MICRONT:03020000;MICRONT:03020100;MICRONT:03020111;MICRONT:03020110;MICRONT:03030100;MICRONT:03030140;MICRONT:09020302;MICRONT:09020402;MICRONT:09020403;MICRONT:03030141;MICRONT:09020104
PRJEB49206	Olm_2022_Hadza	SAMEA4969175	SAMEA4969175	MICRONT:03000000;MICRONT:03020000;MICRONT:03020100;MICRONT:03020111;MICRONT:03020110;MICRONT:03030100;MICRONT:03030140;MICRONT:09020302;MICRONT:09020402;MICRONT:09020403;MICRONT:03030141;MICRONT:09020104
PRJEB49206	Olm_2022_Hadza	SAMEA4969176	SAMEA4969176	MICRONT:03000000;MICRONT:03020000;MICRONT:03020100;MICRONT:03020111;MICRONT:03020110;MICRONT:03030100;MICRONT:03030140;MICRONT:09020302;MICRONT:09020402;MICRONT:09020403;MICRONT:03030141;MICRONT:09020104
PRJEB49206	Olm_2022_Hadza	SAMEA4969177	SAMEA4969177	MICRONT:03000000;MICRONT:03020000;MICRONT:03020100;MICRONT:03020111;MICRONT:03020110;MICRONT:03030100;MICRONT:03030140;MICRONT:09020302;MICRONT:09020402;MICRONT:09020403;MICRONT:03030141;MICRONT:09020104
PRJEB49206	Olm_2022_Hadza	SAMEA4969178	SAMEA4969178	MICRONT:03000000;MICRONT:03020000;MICRONT:03020100;MICRONT:03020111;MICRONT:03020110;MICRONT:03030100;MICRONT:03030140;MICRONT:09020302;MICRONT:09020402;MICRONT:09020403;MICRONT:03030141;MICRONT:09020104
PRJEB49206	Olm_2022_Hadza	SAMEA4969179	SAMEA4969179	MICRONT:03000000;MICRONT:03020000;MICRONT:03020100;MICRONT:03020111;MICRONT:03020110;MICRONT:03030100;MICRONT:03030140;MICRONT:09020302;MICRONT:09020402;MICRONT:09020403;MICRONT:03030141;MICRONT:09020104
PRJEB49206	Olm_2022_Hadza	SAMEA4969180	SAMEA4969180	MICRONT:03000000;MICRONT:03020000;MICRONT:03020100;MICRONT:03020111;MICRONT:03020110;MICRONT:03030100;MICRONT:03030140;MICRONT:09020302;MICRONT:09020402;MICRONT:09020403;MICRONT:03030141;MICRONT:09020104
PRJEB49206	Olm_2022_Hadza	SAMEA4969181	SAMEA4969181	MICRONT:03000000;MICRONT:03020000;MICRONT:03020100;MICRONT:03020111;MICRONT:03020110;MICRONT:03030100;MICRONT:03030140;MICRONT:09020302;MICRONT:09020402;MICRONT:09020403;MICRONT:03030141;MICRONT:09020104
PRJEB49206	Olm_2022_Hadza	SAMEA4969182	SAMEA4969182	MICRONT:03000000;MICRONT:03020000;MICRONT:03020100;MICRONT:03020111;MICRONT:03020110;MICRONT:03030100;MICRONT:03030140;MICRONT:09020302;MICRONT:09020402;MICRONT:09020403;MICRONT:03030141;MICRONT:09020104
PRJEB49206	Olm_2022_Hadza	SAMEA4969183	SAMEA4969183	MICRONT:03000000;MICRONT:03020000;MICRONT:03020100;MICRONT:03020111;MICRONT:03020110;MICRONT:03030100;MICRONT:03030140;MICRONT:09020302;MICRONT:09020402;MICRONT:09020403;MICRONT:03030141;MICRONT:09020104
PRJEB49206	Olm_2022_Hadza	SAMEA4969184	SAMEA4969184	MICRONT:03000000;MICRONT:03020000;MICRONT:03020100;MICRONT:03020111;MICRONT:03020110;MICRONT:03030100;MICRONT:03030140;MICRONT:09020302;MICRONT:09020402;MICRONT:09020403;MICRONT:03030141;MICRONT:09020104
PRJEB49206	Olm_2022_Hadza	SAMEA4969185	SAMEA4969185	MICRONT:03000000;MICRONT:03020000;MICRONT:03020100;MICRONT:03020111;MICRONT:03020110;MICRONT:03030100;MICRONT:03030140;MICRONT:09020302;MICRONT:09020402;MICRONT:09020403;MICRONT:03030141;MICRONT:09020104
PRJEB49206	Olm_2022_Hadza	SAMEA4969186	SAMEA4969186	MICRONT:03000000;MICRONT:03020000;MICRONT:03020100;MICRONT:03020111;MICRONT:03020110;MICRONT:03030100;MICRONT:03030140;MICRONT:09020302;MICRONT:09020402;MICRONT:09020403;MICRONT:03030141;MICRONT:09020104
PRJEB49206	Olm_2022_Hadza	SAMEA4969187	SAMEA4969187	MICRONT:03000000;MICRONT:03020000;MICRONT:03020100;MICRONT:03020111;MICRONT:03020110;MICRONT:03030100;MICRONT:03030140;MICRONT:09020302;MICRONT:09020402;MICRONT:09020403;MICRONT:03030141;MICRONT:09020104
PRJEB49206	Olm_2022_Hadza	SAMEA4969188	SAMEA4969188	MICRONT:03000000;MICRONT:03020000;MICRONT:03020100;MICRONT:03020111;MICRONT:03020110;MICRONT:03030100;MICRONT:03030140;MICRONT:09020302;MICRONT:09020402;MICRONT:09020403;MICRONT:03030141;MICRONT:09020104
PRJEB49206	Olm_2022_Hadza	SAMEA4969189	SAMEA4969189	MICRONT:03000000;MICRONT:03020000;MICRONT:03020100;MICRONT:03020111;MICRONT:03020110;MICRONT:03030100;MICRONT:03030140;MICRONT:09020302;MICRONT:09020402;MICRONT:09020403;MICRONT:03030141;MICRONT:09020104
PRJEB49206	Olm_2022_Hadza	SAMEA4969190	SAMEA4969190	MICRONT:03000000;MICRONT:03020000;MICRONT:03020100;MICRONT:03020111;MICRONT:03020110;MICRONT:03030100;MICRONT:03030140;MICRONT:09020302;MICRONT:09020402;MICRONT:09020403;MICRONT:03030141;MICRONT:09020104
PRJEB49206	Olm_2022_Hadza	SAMEA4969191	SAMEA4969191	MICRONT:03000000;MICRONT:03020000;MICRONT:03020100;MICRONT:03020111;MICRONT:03020110;MICRONT:03030100;MICRONT:03030140;MICRONT:09020302;MICRONT:09020402;MICRONT:09020403;MICRONT:03030141;MICRONT:09020104
PRJEB49206	Olm_2022_Hadza	SAMEA4969192	SAMEA4969192	MICRONT:03000000;MICRONT:03020000;MICRONT:03020100;MICRONT:03020111;MICRONT:03020110;MICRONT:03030100;MICRONT:03030140;MICRONT:09020302;MICRONT:09020402;MICRONT:09020403;MICRONT:03030141;MICRONT:09020104
PRJEB49206	Olm_2022_Hadza	SAMEA4969193	SAMEA4969193	MICRONT:03000000;MICRONT:03020000;MICRONT:03020100;MICRONT:03020111;MICRONT:03020110;MICRONT:03030100;MICRONT:03030140;MICRONT:09020302;MICRONT:09020402;MICRONT:09020403;MICRONT:03030141;MICRONT:09020104
PRJEB49206	Olm_2022_Hadza	SAMEA4969194	SAMEA4969194	MICRONT:03000000;MICRONT:03020000;MICRONT:03020100;MICRONT:03020111;MICRONT:03020110;MICRONT:03030100;MICRONT:03030140;MICRONT:09020302;MICRONT:09020402;MICRONT:09020403;MICRONT:03030141;MICRONT:09020104
PRJEB49206	Olm_2022_Hadza	SAMEA4969195	SAMEA4969195	MICRONT:03000000;MICRONT:03020000;MICRONT:03020100;MICRONT:03020111;MICRONT:03020110;MICRONT:03030100;MICRONT:03030140;MICRONT:09020302;MICRONT:09020402;MICRONT:09020403;MICRONT:03030141;MICRONT:09020104
PRJEB49206	Olm_2022_Hadza	SAMEA4969196	SAMEA4969196	MICRONT:03000000;MICRONT:03020000;MICRONT:03020100;MICRONT:03020111;MICRONT:03020110;MICRONT:03030100;MICRONT:03030140;MICRONT:09020302;MICRONT:09020402;MICRONT:09020403;MICRONT:03030141;MICRONT:09020104
PRJEB49206	Olm_2022_Hadza	SAMEA4969197	SAMEA4969197	MICRONT:03000000;MICRONT:03020000;MICRONT:03020100;MICRONT:03020111;MICRONT:03020110;MICRONT:03030100;MICRONT:03030140;MICRONT:09020302;MICRONT:09020402;MICRONT:09020403;MICRONT:03030141;MICRONT:09020104
PRJEB49206	Olm_2022_Hadza	SAMEA4969198	SAMEA4969198	MICRONT:03000000;MICRONT:03020000;MICRONT:03020100;MICRONT:03020111;MICRONT:03020110;MICRONT:03030100;MICRONT:03030140;MICRONT:09020302;MICRONT:09020402;MICRONT:09020403;MICRONT:03030141;MICRONT:09020104
PRJEB49206	Olm_2022_Hadza	SAMN20031235	SAMN20031235	MICRONT:03000000;MICRONT:03020000;MICRONT:03020100;MICRONT:03020111;MICRONT:03020110;MICRONT:03030100;MICRONT:03030140;MICRONT:09020104;MICRONT:09020302;MICRONT:09020402;MICRONT:09020403;MICRONT:03030141
PRJEB49206	Olm_2022_Hadza	SAMN20031246	SAMN20031246	MICRONT:03000000;MICRONT:03020000;MICRONT:03020100;MICRONT:03020111;MICRONT:03020110;MICRONT:03030100;MICRONT:03030140;MICRONT:09020104;MICRONT:09020302;MICRONT:09020402;MICRONT:09020403;MICRONT:03030141
PRJEB49206	Olm_2022_Hadza	SAMN20031278	SAMN20031278	MICRONT:03000000;MICRONT:03020000;MICRONT:03020100;MICRONT:03020111;MICRONT:03020110;MICRONT:03030100;MICRONT:03030140;MICRONT:09020104;MICRONT:09020302;MICRONT:09020402;MICRONT:09020403;MICRONT:03030141
PRJEB49206	Olm_2022_Hadza	SAMN20031335	SAMN20031335	MICRONT:03000000;MICRONT:03020000;MICRONT:03020100;MICRONT:03020111;MICRONT:03020110;MICRONT:03030100;MICRONT:03030140;MICRONT:09020104;MICRONT:09020302;MICRONT:09020402;MICRONT:09020403;MICRONT:03030141
PRJEB49206	Olm_2022_Hadza	SAMN20031350	SAMN20031350	MICRONT:03000000;MICRONT:03020000;MICRONT:03020100;MICRONT:03020111;MICRONT:03020110;MICRONT:03030100;MICRONT:03030140;MICRONT:09020104;MICRONT:09020302;MICRONT:09020402;MICRONT:09020403;MICRONT:03030141
PRJEB49206	Olm_2022_Hadza	SAMN20031362	SAMN20031362	MICRONT:03000000;MICRONT:03020000;MICRONT:03020100;MICRONT:03020111;MICRONT:03020110;MICRONT:03030100;MICRONT:03030140;MICRONT:09020104;MICRONT:09020302;MICRONT:09020402;MICRONT:09020403;MICRONT:03030141
PRJEB49206	Olm_2022_Hadza	SAMN20031386	SAMN20031386	MICRONT:03000000;MICRONT:03020000;MICRONT:03020100;MICRONT:03020111;MICRONT:03020110;MICRONT:03030100;MICRONT:03030140;MICRONT:09020104;MICRONT:09020302;MICRONT:09020402;MICRONT:09020403;MICRONT:03030141
PRJEB49206	Olm_2022_Hadza	SAMN20031434	SAMN20031434	MICRONT:03000000;MICRONT:03020000;MICRONT:03020100;MICRONT:03020111;MICRONT:03020110;MICRONT:03030100;MICRONT:03030140;MICRONT:09020104;MICRONT:09020302;MICRONT:09020402;MICRONT:09020403;MICRONT:03030141
PRJEB49206	Olm_2022_Hadza	SAMN20031437	SAMN20031437	MICRONT:03000000;MICRONT:03020000;MICRONT:03020100;MICRONT:03020111;MICRONT:03020110;MICRONT:03030100;MICRONT:03030140;MICRONT:09020104;MICRONT:09020302;MICRONT:09020402;MICRONT:09020403;MICRONT:03030141
PRJEB49206	Olm_2022_Hadza	SAMN20031478	SAMN20031478	MICRONT:03000000;MICRONT:03020000;MICRONT:03020100;MICRONT:03020111;MICRONT:03020110;MICRONT:03030100;MICRONT:03030140;MICRONT:09020104;MICRONT:09020302;MICRONT:09020402;MICRONT:09020403;MICRONT:03030141
PRJEB49206	Olm_2022_Hadza	SAMN20031480	SAMN20031480	MICRONT:03000000;MICRONT:03020000;MICRONT:03020100;MICRONT:03020111;MICRONT:03020110;MICRONT:03030100;MICRONT:03030140;MICRONT:09020104;MICRONT:09020302;MICRONT:09020402;MICRONT:09020403;MICRONT:03030141
PRJEB49206	Olm_2022_Hadza	SAMN20031487	SAMN20031487	MICRONT:03000000;MICRONT:03020000;MICRONT:03020100;MICRONT:03020111;MICRONT:03020110;MICRONT:03030100;MICRONT:03030140;MICRONT:09020104;MICRONT:09020302;MICRONT:09020402;MICRONT:09020403;MICRONT:03030141
PRJEB49260	Wang_2022_hospital	SAMEA11476494	SAMEA11476494	MICRONT:04020100;MICRONT:04000000;MICRONT:04020000;MICRONT:04030000;MICRONT:02000000
PRJEB49260	Wang_2022_hospital	SAMEA11476495	SAMEA11476495	MICRONT:04020100;MICRONT:04000000;MICRONT:04020000;MICRONT:04030000;MICRONT:02000000
PRJEB49260	Wang_2022_hospital	SAMEA11476496	SAMEA11476496	MICRONT:04020100;MICRONT:04000000;MICRONT:04020000;MICRONT:04030000;MICRONT:02000000
PRJEB49260	Wang_2022_hospital	SAMEA11476497	SAMEA11476497	MICRONT:04020100;MICRONT:04000000;MICRONT:04020000;MICRONT:04030000;MICRONT:02000000
PRJEB49260	Wang_2022_hospital	SAMEA11476498	SAMEA11476498	MICRONT:04020100;MICRONT:04000000;MICRONT:04020000;MICRONT:04030000;MICRONT:02000000
PRJEB49260	Wang_2022_hospital	SAMEA11476499	SAMEA11476499	MICRONT:04020100;MICRONT:04000000;MICRONT:04020000;MICRONT:04030000;MICRONT:02000000
PRJEB49260	Wang_2022_hospital	SAMEA11476500	SAMEA11476500	MICRONT:04020100;MICRONT:04000000;MICRONT:04020000;MICRONT:04030000;MICRONT:02000000
PRJEB49260	Wang_2022_hospital	SAMEA11476501	SAMEA11476501	MICRONT:04020100;MICRONT:04000000;MICRONT:04020000;MICRONT:04030000;MICRONT:02000000
PRJEB49260	Wang_2022_hospital	SAMEA11476502	SAMEA11476502	MICRONT:04020100;MICRONT:04000000;MICRONT:04020000;MICRONT:04030000;MICRONT:02000000
PRJEB49260	Wang_2022_hospital	SAMEA11476506	SAMEA11476506	MICRONT:04020100;MICRONT:04000000;MICRONT:04020000;MICRONT:04030000;MICRONT:02000000
PRJEB49260	Wang_2022_hospital	SAMEA11476507	SAMEA11476507	MICRONT:04020100;MICRONT:04000000;MICRONT:04020000;MICRONT:04030000;MICRONT:02000000
PRJEB49260	Wang_2022_hospital	SAMEA11476508	SAMEA11476508	MICRONT:04020100;MICRONT:04000000;MICRONT:04020000;MICRONT:04030000;MICRONT:02000000
PRJEB49260	Wang_2022_hospital	SAMEA11476509	SAMEA11476509	MICRONT:04020100;MICRONT:04000000;MICRONT:04020000;MICRONT:04030000;MICRONT:02000000
PRJEB49260	Wang_2022_hospital	SAMEA11476510	SAMEA11476510	MICRONT:04020100;MICRONT:04000000;MICRONT:04020000;MICRONT:04030000;MICRONT:02000000
PRJEB49260	Wang_2022_hospital	SAMEA11476511	SAMEA11476511	MICRONT:04020100;MICRONT:04000000;MICRONT:04020000;MICRONT:04030000;MICRONT:02000000
PRJEB49260	Wang_2022_hospital	SAMEA11476512	SAMEA11476512	MICRONT:04020100;MICRONT:04000000;MICRONT:04020000;MICRONT:04030000;MICRONT:02000000
PRJEB49260	Wang_2022_hospital	SAMEA11476513	SAMEA11476513	MICRONT:04020100;MICRONT:04000000;MICRONT:04020000;MICRONT:04030000;MICRONT:02000000
PRJEB49260	Wang_2022_hospital	SAMEA11476514	SAMEA11476514	MICRONT:04020100;MICRONT:04000000;MICRONT:04020000;MICRONT:04030000;MICRONT:02000000
PRJEB49260	Wang_2022_hospital	SAMEA11476515	SAMEA11476515	MICRONT:04020100;MICRONT:04000000;MICRONT:04020000;MICRONT:04030000;MICRONT:02000000
PRJEB49260	Wang_2022_hospital	SAMEA11476516	SAMEA11476516	MICRONT:04020100;MICRONT:04000000;MICRONT:04020000;MICRONT:04030000;MICRONT:02000000
PRJEB49260	Wang_2022_hospital	SAMEA11476517	SAMEA11476517	MICRONT:04020100;MICRONT:04000000;MICRONT:04020000;MICRONT:04030000;MICRONT:02000000
PRJEB49260	Wang_2022_hospital	SAMEA11476518	SAMEA11476518	MICRONT:04020100;MICRONT:04000000;MICRONT:04020000;MICRONT:04030000;MICRONT:02000000
PRJEB49260	Wang_2022_hospital	SAMEA11476519	SAMEA11476519	MICRONT:04020100;MICRONT:04000000;MICRONT:04020000;MICRONT:04030000;MICRONT:02000000
PRJEB49260	Wang_2022_hospital	SAMEA11476520	SAMEA11476520	MICRONT:04020100;MICRONT:04000000;MICRONT:04020000;MICRONT:04030000;MICRONT:02000000
PRJEB49260	Wang_2022_hospital	SAMEA11476521	SAMEA11476521	MICRONT:04020100;MICRONT:04000000;MICRONT:04020000;MICRONT:04030000;MICRONT:02000000
PRJEB49260	Wang_2022_hospital	SAMEA11476522	SAMEA11476522	MICRONT:04020100;MICRONT:04000000;MICRONT:04020000;MICRONT:04030000;MICRONT:02000000
PRJEB49260	Wang_2022_hospital	SAMEA11476523	SAMEA11476523	MICRONT:04020100;MICRONT:04000000;MICRONT:04020000;MICRONT:04030000;MICRONT:02000000
PRJEB49260	Wang_2022_hospital	SAMEA11476524	SAMEA11476524	MICRONT:04020100;MICRONT:04000000;MICRONT:04020000;MICRONT:04030000;MICRONT:02000000
PRJEB49260	Wang_2022_hospital	SAMEA11476525	SAMEA11476525	MICRONT:04020100;MICRONT:04000000;MICRONT:04020000;MICRONT:04030000;MICRONT:02000000
PRJEB49260	Wang_2022_hospital	SAMEA11476526	SAMEA11476526	MICRONT:04020100;MICRONT:04000000;MICRONT:04020000;MICRONT:04030000;MICRONT:02000000
PRJEB49260	Wang_2022_hospital	SAMEA11476527	SAMEA11476527	MICRONT:04020100;MICRONT:04000000;MICRONT:04020000;MICRONT:04030000;MICRONT:02000000
PRJEB49260	Wang_2022_hospital	SAMEA11476528	SAMEA11476528	MICRONT:04020100;MICRONT:04000000;MICRONT:04020000;MICRONT:04030000;MICRONT:02000000
PRJEB49260	Wang_2022_hospital	SAMEA11476529	SAMEA11476529	MICRONT:04020100;MICRONT:04000000;MICRONT:04020000;MICRONT:04030000;MICRONT:02000000
PRJEB49260	Wang_2022_hospital	SAMEA11476530	SAMEA11476530	MICRONT:04020100;MICRONT:04000000;MICRONT:04020000;MICRONT:04030000;MICRONT:02000000
PRJEB49260	Wang_2022_hospital	SAMEA11476531	SAMEA11476531	MICRONT:04020100;MICRONT:04000000;MICRONT:04020000;MICRONT:04030000;MICRONT:02000000
PRJEB49260	Wang_2022_hospital	SAMEA11476532	SAMEA11476532	MICRONT:04020100;MICRONT:04000000;MICRONT:04020000;MICRONT:04030000;MICRONT:02000000
PRJEB49260	Wang_2022_hospital	SAMEA11476533	SAMEA11476533	MICRONT:04020100;MICRONT:04000000;MICRONT:04020000;MICRONT:04030000;MICRONT:02000000
PRJEB49260	Wang_2022_hospital	SAMEA11476534	SAMEA11476534	MICRONT:04020100;MICRONT:04000000;MICRONT:04020000;MICRONT:04030000;MICRONT:02000000
PRJEB49260	Wang_2022_hospital	SAMEA11476535	SAMEA11476535	MICRONT:04020100;MICRONT:04000000;MICRONT:04020000;MICRONT:04030000;MICRONT:02000000
PRJEB49260	Wang_2022_hospital	SAMEA11476536	SAMEA11476536	MICRONT:04020100;MICRONT:04000000;MICRONT:04020000;MICRONT:04030000;MICRONT:02000000
PRJEB49260	Wang_2022_hospital	SAMEA11476538	SAMEA11476538	MICRONT:04020100;MICRONT:04000000;MICRONT:04020000;MICRONT:04030000;MICRONT:02000000
PRJEB49260	Wang_2022_hospital	SAMEA11476539	SAMEA11476539	MICRONT:04020100;MICRONT:04000000;MICRONT:04020000;MICRONT:04030000;MICRONT:02000000
PRJEB49260	Wang_2022_hospital	SAMEA11476540	SAMEA11476540	MICRONT:04020100;MICRONT:04000000;MICRONT:04020000;MICRONT:04030000;MICRONT:02000000
PRJEB49260	Wang_2022_hospital	SAMEA11476541	SAMEA11476541	MICRONT:04020100;MICRONT:04000000;MICRONT:04020000;MICRONT:04030000;MICRONT:02000000
PRJEB49260	Wang_2022_hospital	SAMEA11476542	SAMEA11476542	MICRONT:04020100;MICRONT:04000000;MICRONT:04020000;MICRONT:04030000;MICRONT:02000000
PRJEB49260	Wang_2022_hospital	SAMEA11476545	SAMEA11476545	MICRONT:04020100;MICRONT:04000000;MICRONT:04020000;MICRONT:04030000;MICRONT:02000000
PRJEB49260	Wang_2022_hospital	SAMEA11476546	SAMEA11476546	MICRONT:04020100;MICRONT:04000000;MICRONT:04020000;MICRONT:04030000;MICRONT:02000000
PRJEB49260	Wang_2022_hospital	SAMEA11476547	SAMEA11476547	MICRONT:04020100;MICRONT:04000000;MICRONT:04020000;MICRONT:04030000;MICRONT:02000000
PRJEB49260	Wang_2022_hospital	SAMEA11476549	SAMEA11476549	MICRONT:04020100;MICRONT:04000000;MICRONT:04020000;MICRONT:04030000;MICRONT:02000000
PRJEB49260	Wang_2022_hospital	SAMEA11476551	SAMEA11476551	MICRONT:04020100;MICRONT:04000000;MICRONT:04020000;MICRONT:04030000;MICRONT:02000000
PRJEB49260	Wang_2022_hospital	SAMEA11476552	SAMEA11476552	MICRONT:04020100;MICRONT:04000000;MICRONT:04020000;MICRONT:04030000;MICRONT:02000000
PRJEB49260	Wang_2022_hospital	SAMEA11476553	SAMEA11476553	MICRONT:04020100;MICRONT:04000000;MICRONT:04020000;MICRONT:04030000;MICRONT:02000000
PRJEB49260	Wang_2022_hospital	SAMEA11476554	SAMEA11476554	MICRONT:04020100;MICRONT:04000000;MICRONT:04020000;MICRONT:04030000;MICRONT:02000000
PRJEB49260	Wang_2022_hospital	SAMEA11476555	SAMEA11476555	MICRONT:04020100;MICRONT:04000000;MICRONT:04020000;MICRONT:04030000;MICRONT:02000000
PRJEB49260	Wang_2022_hospital	SAMEA11476556	SAMEA11476556	MICRONT:04020100;MICRONT:04000000;MICRONT:04020000;MICRONT:04030000;MICRONT:02000000
PRJEB49260	Wang_2022_hospital	SAMEA11476557	SAMEA11476557	MICRONT:04020100;MICRONT:04000000;MICRONT:04020000;MICRONT:04030000;MICRONT:02000000
PRJEB49260	Wang_2022_hospital	SAMEA11476558	SAMEA11476558	MICRONT:04020100;MICRONT:04000000;MICRONT:04020000;MICRONT:04030000;MICRONT:02000000
PRJEB49260	Wang_2022_hospital	SAMEA11476559	SAMEA11476559	MICRONT:04020100;MICRONT:04000000;MICRONT:04020000;MICRONT:04030000;MICRONT:02000000
PRJEB49260	Wang_2022_hospital	SAMEA11476560	SAMEA11476560	MICRONT:04020100;MICRONT:04000000;MICRONT:04020000;MICRONT:04030000;MICRONT:02000000
PRJEB49260	Wang_2022_hospital	SAMEA11476561	SAMEA11476561	MICRONT:04020100;MICRONT:04000000;MICRONT:04020000;MICRONT:04030000;MICRONT:02000000
PRJEB49260	Wang_2022_hospital	SAMEA11476562	SAMEA11476562	MICRONT:04020100;MICRONT:04000000;MICRONT:04020000;MICRONT:04030000;MICRONT:02000000
PRJEB49260	Wang_2022_hospital	SAMEA11476563	SAMEA11476563	MICRONT:04020100;MICRONT:04000000;MICRONT:04020000;MICRONT:04030000;MICRONT:02000000
PRJEB49260	Wang_2022_hospital	SAMEA11476564	SAMEA11476564	MICRONT:04020100;MICRONT:04000000;MICRONT:04020000;MICRONT:04030000;MICRONT:02000000
PRJEB49260	Wang_2022_hospital	SAMEA11476565	SAMEA11476565	MICRONT:04020100;MICRONT:04000000;MICRONT:04020000;MICRONT:04030000;MICRONT:02000000
PRJEB49260	Wang_2022_hospital	SAMEA11476566	SAMEA11476566	MICRONT:04020100;MICRONT:04000000;MICRONT:04020000;MICRONT:04030000;MICRONT:02000000
PRJEB49260	Wang_2022_hospital	SAMEA11476567	SAMEA11476567	MICRONT:04020100;MICRONT:04000000;MICRONT:04020000;MICRONT:04030000;MICRONT:02000000
PRJEB49260	Wang_2022_hospital	SAMEA11476568	SAMEA11476568	MICRONT:04020100;MICRONT:04000000;MICRONT:04020000;MICRONT:04030000;MICRONT:02000000
PRJEB49260	Wang_2022_hospital	SAMEA11476569	SAMEA11476569	MICRONT:04020100;MICRONT:04000000;MICRONT:04020000;MICRONT:04030000;MICRONT:02000000
PRJEB49260	Wang_2022_hospital	SAMEA11476570	SAMEA11476570	MICRONT:04020100;MICRONT:04000000;MICRONT:04020000;MICRONT:04030000;MICRONT:02000000
PRJEB49260	Wang_2022_hospital	SAMEA11476571	SAMEA11476571	MICRONT:04020100;MICRONT:04000000;MICRONT:04020000;MICRONT:04030000;MICRONT:02000000
PRJEB49260	Wang_2022_hospital	SAMEA11476573	SAMEA11476573	MICRONT:04020100;MICRONT:04000000;MICRONT:04020000;MICRONT:04030000;MICRONT:02000000
PRJEB49260	Wang_2022_hospital	SAMEA11476574	SAMEA11476574	MICRONT:04020100;MICRONT:04000000;MICRONT:04020000;MICRONT:04030000;MICRONT:02000000
PRJEB49262	Thomann_2022_IBD	SAMEA10835160	SAMEA10835160	MICRONT:03020111;MICRONT:03000000;MICRONT:03020000;MICRONT:03020100;MICRONT:03020110;MICRONT:03030140;MICRONT:03030100
PRJEB49262	Thomann_2022_IBD	SAMEA10835161	SAMEA10835161	MICRONT:03020111;MICRONT:03000000;MICRONT:03020000;MICRONT:03020100;MICRONT:03020110;MICRONT:03030140;MICRONT:03030100
PRJEB49262	Thomann_2022_IBD	SAMEA10835162	SAMEA10835162	MICRONT:03020111;MICRONT:03000000;MICRONT:03020000;MICRONT:03020100;MICRONT:03020110;MICRONT:03030140;MICRONT:03030100
PRJEB49262	Thomann_2022_IBD	SAMEA10835163	SAMEA10835163	MICRONT:03020111;MICRONT:03000000;MICRONT:03020000;MICRONT:03020100;MICRONT:03020110;MICRONT:03030140;MICRONT:03030100
PRJEB49262	Thomann_2022_IBD	SAMEA10835164	SAMEA10835164	MICRONT:03020111;MICRONT:03000000;MICRONT:03020000;MICRONT:03020100;MICRONT:03020110;MICRONT:03030140;MICRONT:03030100
PRJEB49262	Thomann_2022_IBD	SAMEA10835165	SAMEA10835165	MICRONT:03020111;MICRONT:03000000;MICRONT:03020000;MICRONT:03020100;MICRONT:03020110;MICRONT:03030140;MICRONT:03030100
PRJEB49262	Thomann_2022_IBD	SAMEA10835166	SAMEA10835166	MICRONT:03020111;MICRONT:03000000;MICRONT:03020000;MICRONT:03020100;MICRONT:03020110;MICRONT:03030140;MICRONT:03030100
PRJEB49262	Thomann_2022_IBD	SAMEA10835167	SAMEA10835167	MICRONT:03020111;MICRONT:03000000;MICRONT:03020000;MICRONT:03020100;MICRONT:03020110;MICRONT:03030140;MICRONT:03030100
PRJEB49262	Thomann_2022_IBD	SAMEA10835168	SAMEA10835168	MICRONT:03020111;MICRONT:03000000;MICRONT:03020000;MICRONT:03020100;MICRONT:03020110;MICRONT:03030140;MICRONT:03030100
PRJEB49262	Thomann_2022_IBD	SAMEA10835169	SAMEA10835169	MICRONT:03020111;MICRONT:03000000;MICRONT:03020000;MICRONT:03020100;MICRONT:03020110;MICRONT:03030140;MICRONT:03030100
PRJEB49262	Thomann_2022_IBD	SAMEA10835170	SAMEA10835170	MICRONT:03020111;MICRONT:03000000;MICRONT:03020000;MICRONT:03020100;MICRONT:03020110;MICRONT:03030140;MICRONT:03030100
PRJEB49262	Thomann_2022_IBD	SAMEA10835171	SAMEA10835171	MICRONT:03020111;MICRONT:03000000;MICRONT:03020000;MICRONT:03020100;MICRONT:03020110;MICRONT:03030140;MICRONT:03030100
PRJEB49262	Thomann_2022_IBD	SAMEA10835172	SAMEA10835172	MICRONT:03020111;MICRONT:03000000;MICRONT:03020000;MICRONT:03020100;MICRONT:03020110;MICRONT:03030140;MICRONT:03030100
PRJEB49262	Thomann_2022_IBD	SAMEA10835173	SAMEA10835173	MICRONT:03020111;MICRONT:03000000;MICRONT:03020000;MICRONT:03020100;MICRONT:03020110;MICRONT:03030140;MICRONT:03030100
PRJEB49262	Thomann_2022_IBD	SAMEA10835174	SAMEA10835174	MICRONT:03020111;MICRONT:03000000;MICRONT:03020000;MICRONT:03020100;MICRONT:03020110;MICRONT:03030140;MICRONT:03030100
PRJEB49262	Thomann_2022_IBD	SAMEA10835175	SAMEA10835175	MICRONT:03020111;MICRONT:03000000;MICRONT:03020000;MICRONT:03020100;MICRONT:03020110;MICRONT:03030140;MICRONT:03030100
PRJEB49262	Thomann_2022_IBD	SAMEA10835176	SAMEA10835176	MICRONT:03020111;MICRONT:03000000;MICRONT:03020000;MICRONT:03020100;MICRONT:03020110;MICRONT:03030140;MICRONT:03030100
PRJEB49262	Thomann_2022_IBD	SAMEA10835177	SAMEA10835177	MICRONT:03020111;MICRONT:03000000;MICRONT:03020000;MICRONT:03020100;MICRONT:03020110;MICRONT:03030140;MICRONT:03030100
PRJEB49262	Thomann_2022_IBD	SAMEA10835178	SAMEA10835178	MICRONT:03020111;MICRONT:03000000;MICRONT:03020000;MICRONT:03020100;MICRONT:03020110;MICRONT:03030140;MICRONT:03030100
PRJEB49262	Thomann_2022_IBD	SAMEA10835179	SAMEA10835179	MICRONT:03020111;MICRONT:03000000;MICRONT:03020000;MICRONT:03020100;MICRONT:03020110;MICRONT:03030140;MICRONT:03030100
PRJEB49262	Thomann_2022_IBD	SAMEA10835180	SAMEA10835180	MICRONT:03020111;MICRONT:03000000;MICRONT:03020000;MICRONT:03020100;MICRONT:03020110;MICRONT:03030140;MICRONT:03030100
PRJEB49262	Thomann_2022_IBD	SAMEA10835181	SAMEA10835181	MICRONT:03020111;MICRONT:03000000;MICRONT:03020000;MICRONT:03020100;MICRONT:03020110;MICRONT:03030140;MICRONT:03030100
PRJEB49262	Thomann_2022_IBD	SAMEA10835182	SAMEA10835182	MICRONT:03020111;MICRONT:03000000;MICRONT:03020000;MICRONT:03020100;MICRONT:03020110;MICRONT:03030140;MICRONT:03030100
PRJEB49262	Thomann_2022_IBD	SAMEA10835183	SAMEA10835183	MICRONT:03020111;MICRONT:03000000;MICRONT:03020000;MICRONT:03020100;MICRONT:03020110;MICRONT:03030140;MICRONT:03030100
PRJEB49262	Thomann_2022_IBD	SAMEA10835184	SAMEA10835184	MICRONT:03020111;MICRONT:03000000;MICRONT:03020000;MICRONT:03020100;MICRONT:03020110;MICRONT:03030140;MICRONT:03030100
PRJEB49262	Thomann_2022_IBD	SAMEA10835185	SAMEA10835185	MICRONT:03020111;MICRONT:03000000;MICRONT:03020000;MICRONT:03020100;MICRONT:03020110;MICRONT:03030140;MICRONT:03030100
PRJEB49262	Thomann_2022_IBD	SAMEA10835186	SAMEA10835186	MICRONT:03020111;MICRONT:03000000;MICRONT:03020000;MICRONT:03020100;MICRONT:03020110;MICRONT:03030140;MICRONT:03030100
PRJEB49262	Thomann_2022_IBD	SAMEA10835187	SAMEA10835187	MICRONT:03020111;MICRONT:03000000;MICRONT:03020000;MICRONT:03020100;MICRONT:03020110;MICRONT:03030140;MICRONT:03030100
PRJEB49262	Thomann_2022_IBD	SAMEA10835188	SAMEA10835188	MICRONT:03020111;MICRONT:03000000;MICRONT:03020000;MICRONT:03020100;MICRONT:03020110;MICRONT:03030140;MICRONT:03030100
PRJEB49262	Thomann_2022_IBD	SAMEA10835189	SAMEA10835189	MICRONT:03020111;MICRONT:03000000;MICRONT:03020000;MICRONT:03020100;MICRONT:03020110;MICRONT:03030140;MICRONT:03030100
PRJEB49262	Thomann_2022_IBD	SAMEA10835190	SAMEA10835190	MICRONT:03020111;MICRONT:03000000;MICRONT:03020000;MICRONT:03020100;MICRONT:03020110;MICRONT:03030140;MICRONT:03030100
PRJEB49262	Thomann_2022_IBD	SAMEA10835191	SAMEA10835191	MICRONT:03020111;MICRONT:03000000;MICRONT:03020000;MICRONT:03020100;MICRONT:03020110;MICRONT:03030140;MICRONT:03030100
PRJEB49262	Thomann_2022_IBD	SAMEA10835192	SAMEA10835192	MICRONT:03020111;MICRONT:03000000;MICRONT:03020000;MICRONT:03020100;MICRONT:03020110;MICRONT:03030140;MICRONT:03030100
PRJEB49262	Thomann_2022_IBD	SAMEA10835193	SAMEA10835193	MICRONT:03020111;MICRONT:03000000;MICRONT:03020000;MICRONT:03020100;MICRONT:03020110;MICRONT:03030140;MICRONT:03030100
PRJEB49262	Thomann_2022_IBD	SAMEA10835194	SAMEA10835194	MICRONT:03020111;MICRONT:03000000;MICRONT:03020000;MICRONT:03020100;MICRONT:03020110;MICRONT:03030140;MICRONT:03030100
PRJEB49262	Thomann_2022_IBD	SAMEA10835195	SAMEA10835195	MICRONT:03020111;MICRONT:03000000;MICRONT:03020000;MICRONT:03020100;MICRONT:03020110;MICRONT:03030140;MICRONT:03030100
PRJEB49262	Thomann_2022_IBD	SAMEA10835196	SAMEA10835196	MICRONT:03020111;MICRONT:03000000;MICRONT:03020000;MICRONT:03020100;MICRONT:03020110;MICRONT:03030140;MICRONT:03030100
PRJEB49262	Thomann_2022_IBD	SAMEA10835197	SAMEA10835197	MICRONT:03020111;MICRONT:03000000;MICRONT:03020000;MICRONT:03020100;MICRONT:03020110;MICRONT:03030140;MICRONT:03030100
PRJEB49262	Thomann_2022_IBD	SAMEA10835198	SAMEA10835198	MICRONT:03020111;MICRONT:03000000;MICRONT:03020000;MICRONT:03020100;MICRONT:03020110;MICRONT:03030140;MICRONT:03030100
PRJEB49262	Thomann_2022_IBD	SAMEA10835199	SAMEA10835199	MICRONT:03020111;MICRONT:03000000;MICRONT:03020000;MICRONT:03020100;MICRONT:03020110;MICRONT:03030140;MICRONT:03030100
PRJEB49262	Thomann_2022_IBD	SAMEA10835200	SAMEA10835200	MICRONT:03020111;MICRONT:03000000;MICRONT:03020000;MICRONT:03020100;MICRONT:03020110;MICRONT:03030140;MICRONT:03030100
PRJEB49262	Thomann_2022_IBD	SAMEA10835201	SAMEA10835201	MICRONT:03020111;MICRONT:03000000;MICRONT:03020000;MICRONT:03020100;MICRONT:03020110;MICRONT:03030140;MICRONT:03030100
PRJEB49262	Thomann_2022_IBD	SAMEA10835202	SAMEA10835202	MICRONT:03020111;MICRONT:03000000;MICRONT:03020000;MICRONT:03020100;MICRONT:03020110;MICRONT:03030140;MICRONT:03030100
PRJEB49262	Thomann_2022_IBD	SAMEA10835203	SAMEA10835203	MICRONT:03020111;MICRONT:03000000;MICRONT:03020000;MICRONT:03020100;MICRONT:03020110;MICRONT:03030140;MICRONT:03030100
PRJEB49262	Thomann_2022_IBD	SAMEA10835204	SAMEA10835204	MICRONT:03020111;MICRONT:03000000;MICRONT:03020000;MICRONT:03020100;MICRONT:03020110;MICRONT:03030140;MICRONT:03030100
PRJEB49262	Thomann_2022_IBD	SAMEA10835205	SAMEA10835205	MICRONT:03020111;MICRONT:03000000;MICRONT:03020000;MICRONT:03020100;MICRONT:03020110;MICRONT:03030140;MICRONT:03030100
PRJEB49262	Thomann_2022_IBD	SAMEA10835206	SAMEA10835206	MICRONT:03020111;MICRONT:03000000;MICRONT:03020000;MICRONT:03020100;MICRONT:03020110;MICRONT:03030140;MICRONT:03030100
PRJEB49262	Thomann_2022_IBD	SAMEA10835207	SAMEA10835207	MICRONT:03020111;MICRONT:03000000;MICRONT:03020000;MICRONT:03020100;MICRONT:03020110;MICRONT:03030140;MICRONT:03030100
PRJEB49262	Thomann_2022_IBD	SAMEA10835208	SAMEA10835208	MICRONT:03020111;MICRONT:03000000;MICRONT:03020000;MICRONT:03020100;MICRONT:03020110;MICRONT:03030140;MICRONT:03030100
PRJEB49262	Thomann_2022_IBD	SAMEA10835209	SAMEA10835209	MICRONT:03020111;MICRONT:03000000;MICRONT:03020000;MICRONT:03020100;MICRONT:03020110;MICRONT:03030140;MICRONT:03030100
PRJEB49262	Thomann_2022_IBD	SAMEA10835210	SAMEA10835210	MICRONT:03020111;MICRONT:03000000;MICRONT:03020000;MICRONT:03020100;MICRONT:03020110;MICRONT:03030140;MICRONT:03030100
PRJEB49262	Thomann_2022_IBD	SAMEA10835211	SAMEA10835211	MICRONT:03020111;MICRONT:03000000;MICRONT:03020000;MICRONT:03020100;MICRONT:03020110;MICRONT:03030140;MICRONT:03030100
PRJEB49262	Thomann_2022_IBD	SAMEA10835212	SAMEA10835212	MICRONT:03020111;MICRONT:03000000;MICRONT:03020000;MICRONT:03020100;MICRONT:03020110;MICRONT:03030140;MICRONT:03030100
PRJEB49262	Thomann_2022_IBD	SAMEA10835213	SAMEA10835213	MICRONT:03020111;MICRONT:03000000;MICRONT:03020000;MICRONT:03020100;MICRONT:03020110;MICRONT:03030140;MICRONT:03030100
PRJEB49262	Thomann_2022_IBD	SAMEA10835214	SAMEA10835214	MICRONT:03020111;MICRONT:03000000;MICRONT:03020000;MICRONT:03020100;MICRONT:03020110;MICRONT:03030140;MICRONT:03030100
PRJEB49262	Thomann_2022_IBD	SAMEA10835215	SAMEA10835215	MICRONT:03020111;MICRONT:03000000;MICRONT:03020000;MICRONT:03020100;MICRONT:03020110;MICRONT:03030140;MICRONT:03030100
PRJEB49262	Thomann_2022_IBD	SAMEA10835216	SAMEA10835216	MICRONT:03020111;MICRONT:03000000;MICRONT:03020000;MICRONT:03020100;MICRONT:03020110;MICRONT:03030140;MICRONT:03030100
PRJEB49262	Thomann_2022_IBD	SAMEA10835217	SAMEA10835217	MICRONT:03020111;MICRONT:03000000;MICRONT:03020000;MICRONT:03020100;MICRONT:03020110;MICRONT:03030140;MICRONT:03030100
PRJEB49262	Thomann_2022_IBD	SAMEA10835218	SAMEA10835218	MICRONT:03020111;MICRONT:03000000;MICRONT:03020000;MICRONT:03020100;MICRONT:03020110;MICRONT:03030140;MICRONT:03030100
PRJEB49262	Thomann_2022_IBD	SAMEA10835219	SAMEA10835219	MICRONT:03020111;MICRONT:03000000;MICRONT:03020000;MICRONT:03020100;MICRONT:03020110;MICRONT:03030140;MICRONT:03030100
PRJEB49262	Thomann_2022_IBD	SAMEA10835220	SAMEA10835220	MICRONT:03020111;MICRONT:03000000;MICRONT:03020000;MICRONT:03020100;MICRONT:03020110;MICRONT:03030140;MICRONT:03030100
PRJEB49262	Thomann_2022_IBD	SAMEA10835221	SAMEA10835221	MICRONT:03020111;MICRONT:03000000;MICRONT:03020000;MICRONT:03020100;MICRONT:03020110;MICRONT:03030140;MICRONT:03030100
PRJEB49313	Muscatt_2022_soil	SAMEA11532745	SAMEA11532745	MICRONT:01010000;MICRONT:01000000;MICRONT:01020300;MICRONT:04040100;MICRONT:04040000;MICRONT:04000000
PRJEB49313	Muscatt_2022_soil	SAMEA11532746	SAMEA11532746	MICRONT:01010000;MICRONT:01000000;MICRONT:01020300;MICRONT:04040100;MICRONT:04040000;MICRONT:04000000
PRJEB49313	Muscatt_2022_soil	SAMEA11532747	SAMEA11532747	MICRONT:01010000;MICRONT:01000000;MICRONT:01020300;MICRONT:04040100;MICRONT:04040000;MICRONT:04000000
PRJEB49313	Muscatt_2022_soil	SAMEA11532748	SAMEA11532748	MICRONT:01010000;MICRONT:01000000;MICRONT:01020300;MICRONT:04040100;MICRONT:04040000;MICRONT:04000000
PRJEB49313	Muscatt_2022_soil	SAMEA11532749	SAMEA11532749	MICRONT:01010000;MICRONT:01000000;MICRONT:01020300;MICRONT:04040100;MICRONT:04040000;MICRONT:04000000
PRJEB49313	Muscatt_2022_soil	SAMEA11532750	SAMEA11532750	MICRONT:01010000;MICRONT:01000000;MICRONT:01020300;MICRONT:04040100;MICRONT:04040000;MICRONT:04000000
PRJEB49313	Muscatt_2022_soil	SAMEA11532751	SAMEA11532751	MICRONT:01010000;MICRONT:01000000;MICRONT:01020300;MICRONT:04040100;MICRONT:04040000;MICRONT:04000000
PRJEB49313	Muscatt_2022_soil	SAMEA11532752	SAMEA11532752	MICRONT:01010000;MICRONT:01000000;MICRONT:01020300;MICRONT:04040100;MICRONT:04040000;MICRONT:04000000
PRJEB49313	Muscatt_2022_soil	SAMEA11532753	SAMEA11532753	MICRONT:01010000;MICRONT:01000000;MICRONT:01020300;MICRONT:04040100;MICRONT:04040000;MICRONT:04000000
PRJEB49313	Muscatt_2022_soil	SAMEA11532754	SAMEA11532754	MICRONT:01010000;MICRONT:01000000;MICRONT:01020300;MICRONT:04040100;MICRONT:04040000;MICRONT:04000000
PRJEB49313	Muscatt_2022_soil	SAMEA11532755	SAMEA11532755	MICRONT:01010000;MICRONT:01000000;MICRONT:01020300;MICRONT:04040100;MICRONT:04040000;MICRONT:04000000
PRJEB49313	Muscatt_2022_soil	SAMEA11532756	SAMEA11532756	MICRONT:01010000;MICRONT:01000000;MICRONT:01020300;MICRONT:04040100;MICRONT:04040000;MICRONT:04000000
PRJEB49313	Muscatt_2022_soil	SAMEA11532757	SAMEA11532757	MICRONT:01010000;MICRONT:01000000;MICRONT:01020300;MICRONT:04040100;MICRONT:04040000;MICRONT:04000000
PRJEB49313	Muscatt_2022_soil	SAMEA11532758	SAMEA11532758	MICRONT:01010000;MICRONT:01000000;MICRONT:01020300;MICRONT:04040100;MICRONT:04040000;MICRONT:04000000
PRJEB49313	Muscatt_2022_soil	SAMEA11532759	SAMEA11532759	MICRONT:01010000;MICRONT:01000000;MICRONT:01020300;MICRONT:04040100;MICRONT:04040000;MICRONT:04000000
PRJEB49313	Muscatt_2022_soil	SAMEA11532760	SAMEA11532760	MICRONT:01010000;MICRONT:01000000;MICRONT:01020300;MICRONT:04040100;MICRONT:04040000;MICRONT:04000000
PRJEB49313	Muscatt_2022_soil	SAMEA11532761	SAMEA11532761	MICRONT:01010000;MICRONT:01000000;MICRONT:01020300;MICRONT:04040100;MICRONT:04040000;MICRONT:04000000
PRJEB49313	Muscatt_2022_soil	SAMEA11532762	SAMEA11532762	MICRONT:01010000;MICRONT:01000000;MICRONT:01020300;MICRONT:04040100;MICRONT:04040000;MICRONT:04000000
PRJEB49313	Muscatt_2022_soil	SAMEA11532763	SAMEA11532763	MICRONT:01010000;MICRONT:01000000;MICRONT:01020300;MICRONT:04040100;MICRONT:04040000;MICRONT:04000000
PRJEB49313	Muscatt_2022_soil	SAMEA11532764	SAMEA11532764	MICRONT:01010000;MICRONT:01000000;MICRONT:01020300;MICRONT:04040100;MICRONT:04040000;MICRONT:04000000
PRJEB49313	Muscatt_2022_soil	SAMEA11532765	SAMEA11532765	MICRONT:01010000;MICRONT:01000000;MICRONT:01020300;MICRONT:04040100;MICRONT:04040000;MICRONT:04000000
PRJEB49313	Muscatt_2022_soil	SAMEA11532766	SAMEA11532766	MICRONT:01010000;MICRONT:01000000;MICRONT:01020300;MICRONT:04040100;MICRONT:04040000;MICRONT:04000000
PRJEB49313	Muscatt_2022_soil	SAMEA11532767	SAMEA11532767	MICRONT:01010000;MICRONT:01000000;MICRONT:01020300;MICRONT:04040100;MICRONT:04040000;MICRONT:04000000
PRJEB49313	Muscatt_2022_soil	SAMEA11532768	SAMEA11532768	MICRONT:01010000;MICRONT:01000000;MICRONT:01020300;MICRONT:04040100;MICRONT:04040000;MICRONT:04000000
PRJEB49313	Muscatt_2022_soil	SAMEA11532769	SAMEA11532769	MICRONT:01010000;MICRONT:01000000;MICRONT:01020300;MICRONT:04040100;MICRONT:04040000;MICRONT:04000000
PRJEB49313	Muscatt_2022_soil	SAMEA11532770	SAMEA11532770	MICRONT:01010000;MICRONT:01000000;MICRONT:01020300;MICRONT:04040100;MICRONT:04040000;MICRONT:04000000
PRJEB49313	Muscatt_2022_soil	SAMEA11532771	SAMEA11532771	MICRONT:01010000;MICRONT:01000000;MICRONT:01020300;MICRONT:04040100;MICRONT:04040000;MICRONT:04000000
PRJEB49313	Muscatt_2022_soil	SAMEA11532772	SAMEA11532772	MICRONT:01010000;MICRONT:01000000;MICRONT:01020300;MICRONT:04040100;MICRONT:04040000;MICRONT:04000000
PRJEB49313	Muscatt_2022_soil	SAMEA11532773	SAMEA11532773	MICRONT:01010000;MICRONT:01000000;MICRONT:01020300;MICRONT:04040100;MICRONT:04040000;MICRONT:04000000
PRJEB49313	Muscatt_2022_soil	SAMEA11532774	SAMEA11532774	MICRONT:01010000;MICRONT:01000000;MICRONT:01020300;MICRONT:04040100;MICRONT:04040000;MICRONT:04000000
PRJEB49313	Muscatt_2022_soil	SAMEA11532775	SAMEA11532775	MICRONT:01010000;MICRONT:01000000;MICRONT:01020300;MICRONT:04040100;MICRONT:04040000;MICRONT:04000000
PRJEB49334	Kang_2022_CPE	SAMEA12999963	SAMEA12999963	MICRONT:03020111;MICRONT:03000000;MICRONT:03020000;MICRONT:03020100;MICRONT:03020110;MICRONT:03030141;MICRONT:03030100;MICRONT:03030140;MICRONT:09020301;MICRONT:09020401
PRJEB49334	Kang_2022_CPE	SAMEA12999964	SAMEA12999964	MICRONT:03020111;MICRONT:03000000;MICRONT:03020000;MICRONT:03020100;MICRONT:03020110;MICRONT:03030141;MICRONT:03030100;MICRONT:03030140;MICRONT:09020301;MICRONT:09020401
PRJEB49334	Kang_2022_CPE	SAMEA12999965	SAMEA12999965	MICRONT:03020111;MICRONT:03000000;MICRONT:03020000;MICRONT:03020100;MICRONT:03020110;MICRONT:03030141;MICRONT:03030100;MICRONT:03030140;MICRONT:09020301;MICRONT:09020401
PRJEB49334	Kang_2022_CPE	SAMEA12999966	SAMEA12999966	MICRONT:03020111;MICRONT:03000000;MICRONT:03020000;MICRONT:03020100;MICRONT:03020110;MICRONT:03030141;MICRONT:03030100;MICRONT:03030140;MICRONT:09020301;MICRONT:09020401
PRJEB49334	Kang_2022_CPE	SAMEA12999967	SAMEA12999967	MICRONT:03020111;MICRONT:03000000;MICRONT:03020000;MICRONT:03020100;MICRONT:03020110;MICRONT:03030141;MICRONT:03030100;MICRONT:03030140;MICRONT:09020301;MICRONT:09020401
PRJEB49334	Kang_2022_CPE	SAMEA12999968	SAMEA12999968	MICRONT:03020111;MICRONT:03000000;MICRONT:03020000;MICRONT:03020100;MICRONT:03020110;MICRONT:03030141;MICRONT:03030100;MICRONT:03030140;MICRONT:09020301;MICRONT:09020401
PRJEB49334	Kang_2022_CPE	SAMEA12999969	SAMEA12999969	MICRONT:03020111;MICRONT:03000000;MICRONT:03020000;MICRONT:03020100;MICRONT:03020110;MICRONT:03030141;MICRONT:03030100;MICRONT:03030140;MICRONT:09020301;MICRONT:09020401
PRJEB49334	Kang_2022_CPE	SAMEA12999970	SAMEA12999970	MICRONT:03020111;MICRONT:03000000;MICRONT:03020000;MICRONT:03020100;MICRONT:03020110;MICRONT:03030141;MICRONT:03030100;MICRONT:03030140;MICRONT:09020301;MICRONT:09020401
PRJEB49334	Kang_2022_CPE	SAMEA12999971	SAMEA12999971	MICRONT:03020111;MICRONT:03000000;MICRONT:03020000;MICRONT:03020100;MICRONT:03020110;MICRONT:03030141;MICRONT:03030100;MICRONT:03030140;MICRONT:09020301;MICRONT:09020401
PRJEB49334	Kang_2022_CPE	SAMEA12999972	SAMEA12999972	MICRONT:03020111;MICRONT:03000000;MICRONT:03020000;MICRONT:03020100;MICRONT:03020110;MICRONT:03030141;MICRONT:03030100;MICRONT:03030140;MICRONT:09020301;MICRONT:09020401
PRJEB49334	Kang_2022_CPE	SAMEA12999973	SAMEA12999973	MICRONT:03020111;MICRONT:03000000;MICRONT:03020000;MICRONT:03020100;MICRONT:03020110;MICRONT:03030141;MICRONT:03030100;MICRONT:03030140;MICRONT:09020301;MICRONT:09020401
PRJEB49334	Kang_2022_CPE	SAMEA12999974	SAMEA12999974	MICRONT:03020111;MICRONT:03000000;MICRONT:03020000;MICRONT:03020100;MICRONT:03020110;MICRONT:03030141;MICRONT:03030100;MICRONT:03030140;MICRONT:09020301;MICRONT:09020401
PRJEB49334	Kang_2022_CPE	SAMEA12999975	SAMEA12999975	MICRONT:03020111;MICRONT:03000000;MICRONT:03020000;MICRONT:03020100;MICRONT:03020110;MICRONT:03030141;MICRONT:03030100;MICRONT:03030140;MICRONT:09020301;MICRONT:09020401
PRJEB49334	Kang_2022_CPE	SAMEA12999976	SAMEA12999976	MICRONT:03020111;MICRONT:03000000;MICRONT:03020000;MICRONT:03020100;MICRONT:03020110;MICRONT:03030141;MICRONT:03030100;MICRONT:03030140;MICRONT:09020301;MICRONT:09020401
PRJEB49334	Kang_2022_CPE	SAMEA12999977	SAMEA12999977	MICRONT:03020111;MICRONT:03000000;MICRONT:03020000;MICRONT:03020100;MICRONT:03020110;MICRONT:03030141;MICRONT:03030100;MICRONT:03030140;MICRONT:09020301;MICRONT:09020401
PRJEB49334	Kang_2022_CPE	SAMEA12999978	SAMEA12999978	MICRONT:03020111;MICRONT:03000000;MICRONT:03020000;MICRONT:03020100;MICRONT:03020110;MICRONT:03030141;MICRONT:03030100;MICRONT:03030140;MICRONT:09020301;MICRONT:09020401
PRJEB49334	Kang_2022_CPE	SAMEA12999979	SAMEA12999979	MICRONT:03020111;MICRONT:03000000;MICRONT:03020000;MICRONT:03020100;MICRONT:03020110;MICRONT:03030141;MICRONT:03030100;MICRONT:03030140;MICRONT:09020301;MICRONT:09020401
PRJEB49334	Kang_2022_CPE	SAMEA12999980	SAMEA12999980	MICRONT:03020111;MICRONT:03000000;MICRONT:03020000;MICRONT:03020100;MICRONT:03020110;MICRONT:03030141;MICRONT:03030100;MICRONT:03030140;MICRONT:09020301;MICRONT:09020401
PRJEB49334	Kang_2022_CPE	SAMEA12999981	SAMEA12999981	MICRONT:03020111;MICRONT:03000000;MICRONT:03020000;MICRONT:03020100;MICRONT:03020110;MICRONT:03030141;MICRONT:03030100;MICRONT:03030140;MICRONT:09020301;MICRONT:09020401
PRJEB49334	Kang_2022_CPE	SAMEA12999982	SAMEA12999982	MICRONT:03020111;MICRONT:03000000;MICRONT:03020000;MICRONT:03020100;MICRONT:03020110;MICRONT:03030141;MICRONT:03030100;MICRONT:03030140;MICRONT:09020301;MICRONT:09020401
PRJEB49334	Kang_2022_CPE	SAMEA12999983	SAMEA12999983	MICRONT:03020111;MICRONT:03000000;MICRONT:03020000;MICRONT:03020100;MICRONT:03020110;MICRONT:03030141;MICRONT:03030100;MICRONT:03030140;MICRONT:09020301;MICRONT:09020401
PRJEB49334	Kang_2022_CPE	SAMEA12999984	SAMEA12999984	MICRONT:03020111;MICRONT:03000000;MICRONT:03020000;MICRONT:03020100;MICRONT:03020110;MICRONT:03030141;MICRONT:03030100;MICRONT:03030140;MICRONT:09020301;MICRONT:09020401
PRJEB49334	Kang_2022_CPE	SAMEA12999985	SAMEA12999985	MICRONT:03020111;MICRONT:03000000;MICRONT:03020000;MICRONT:03020100;MICRONT:03020110;MICRONT:03030141;MICRONT:03030100;MICRONT:03030140;MICRONT:09020301;MICRONT:09020401
PRJEB49334	Kang_2022_CPE	SAMEA12999986	SAMEA12999986	MICRONT:03020111;MICRONT:03000000;MICRONT:03020000;MICRONT:03020100;MICRONT:03020110;MICRONT:03030141;MICRONT:03030100;MICRONT:03030140;MICRONT:09020301;MICRONT:09020401
PRJEB49334	Kang_2022_CPE	SAMEA12999987	SAMEA12999987	MICRONT:03020111;MICRONT:03000000;MICRONT:03020000;MICRONT:03020100;MICRONT:03020110;MICRONT:03030141;MICRONT:03030100;MICRONT:03030140;MICRONT:09020301;MICRONT:09020401
PRJEB49334	Kang_2022_CPE	SAMEA12999988	SAMEA12999988	MICRONT:03020111;MICRONT:03000000;MICRONT:03020000;MICRONT:03020100;MICRONT:03020110;MICRONT:03030141;MICRONT:03030100;MICRONT:03030140;MICRONT:09020301;MICRONT:09020401
PRJEB49334	Kang_2022_CPE	SAMEA12999989	SAMEA12999989	MICRONT:03020111;MICRONT:03000000;MICRONT:03020000;MICRONT:03020100;MICRONT:03020110;MICRONT:03030141;MICRONT:03030100;MICRONT:03030140;MICRONT:09020301;MICRONT:09020401
PRJEB49334	Kang_2022_CPE	SAMEA12999990	SAMEA12999990	MICRONT:03020111;MICRONT:03000000;MICRONT:03020000;MICRONT:03020100;MICRONT:03020110;MICRONT:03030141;MICRONT:03030100;MICRONT:03030140;MICRONT:09020301;MICRONT:09020401
PRJEB49334	Kang_2022_CPE	SAMEA12999991	SAMEA12999991	MICRONT:03020111;MICRONT:03000000;MICRONT:03020000;MICRONT:03020100;MICRONT:03020110;MICRONT:03030141;MICRONT:03030100;MICRONT:03030140;MICRONT:09020301;MICRONT:09020401
PRJEB49334	Kang_2022_CPE	SAMEA12999992	SAMEA12999992	MICRONT:03020111;MICRONT:03000000;MICRONT:03020000;MICRONT:03020100;MICRONT:03020110;MICRONT:03030141;MICRONT:03030100;MICRONT:03030140;MICRONT:09020301;MICRONT:09020401
PRJEB49334	Kang_2022_CPE	SAMEA12999993	SAMEA12999993	MICRONT:03020111;MICRONT:03000000;MICRONT:03020000;MICRONT:03020100;MICRONT:03020110;MICRONT:03030141;MICRONT:03030100;MICRONT:03030140;MICRONT:09020301;MICRONT:09020401
PRJEB49334	Kang_2022_CPE	SAMEA12999994	SAMEA12999994	MICRONT:03020111;MICRONT:03000000;MICRONT:03020000;MICRONT:03020100;MICRONT:03020110;MICRONT:03030141;MICRONT:03030100;MICRONT:03030140;MICRONT:09020301;MICRONT:09020401
PRJEB49334	Kang_2022_CPE	SAMEA12999995	SAMEA12999995	MICRONT:03020111;MICRONT:03000000;MICRONT:03020000;MICRONT:03020100;MICRONT:03020110;MICRONT:03030141;MICRONT:03030100;MICRONT:03030140;MICRONT:09020301;MICRONT:09020401
PRJEB49334	Kang_2022_CPE	SAMEA12999996	SAMEA12999996	MICRONT:03020111;MICRONT:03000000;MICRONT:03020000;MICRONT:03020100;MICRONT:03020110;MICRONT:03030141;MICRONT:03030100;MICRONT:03030140;MICRONT:09020301;MICRONT:09020401
PRJEB49334	Kang_2022_CPE	SAMEA12999997	SAMEA12999997	MICRONT:03020111;MICRONT:03000000;MICRONT:03020000;MICRONT:03020100;MICRONT:03020110;MICRONT:03030141;MICRONT:03030100;MICRONT:03030140;MICRONT:09020301;MICRONT:09020401
PRJEB49334	Kang_2022_CPE	SAMEA12999998	SAMEA12999998	MICRONT:03020111;MICRONT:03000000;MICRONT:03020000;MICRONT:03020100;MICRONT:03020110;MICRONT:03030141;MICRONT:03030100;MICRONT:03030140;MICRONT:09020301;MICRONT:09020401
PRJEB49334	Kang_2022_CPE	SAMEA12999999	SAMEA12999999	MICRONT:03020111;MICRONT:03000000;MICRONT:03020000;MICRONT:03020100;MICRONT:03020110;MICRONT:03030141;MICRONT:03030100;MICRONT:03030140;MICRONT:09020301;MICRONT:09020401
PRJEB49334	Kang_2022_CPE	SAMEA13000000	SAMEA13000000	MICRONT:03020111;MICRONT:03000000;MICRONT:03020000;MICRONT:03020100;MICRONT:03020110;MICRONT:03030141;MICRONT:03030100;MICRONT:03030140;MICRONT:09020301;MICRONT:09020401
PRJEB49334	Kang_2022_CPE	SAMEA13000001	SAMEA13000001	MICRONT:03020111;MICRONT:03000000;MICRONT:03020000;MICRONT:03020100;MICRONT:03020110;MICRONT:03030141;MICRONT:03030100;MICRONT:03030140;MICRONT:09020301;MICRONT:09020401
PRJEB49334	Kang_2022_CPE	SAMEA13000002	SAMEA13000002	MICRONT:03020111;MICRONT:03000000;MICRONT:03020000;MICRONT:03020100;MICRONT:03020110;MICRONT:03030141;MICRONT:03030100;MICRONT:03030140;MICRONT:09020301;MICRONT:09020401
PRJEB49334	Kang_2022_CPE	SAMEA13000003	SAMEA13000003	MICRONT:03020111;MICRONT:03000000;MICRONT:03020000;MICRONT:03020100;MICRONT:03020110;MICRONT:03030141;MICRONT:03030100;MICRONT:03030140;MICRONT:09020301;MICRONT:09020401
PRJEB49334	Kang_2022_CPE	SAMEA13000004	SAMEA13000004	MICRONT:03020111;MICRONT:03000000;MICRONT:03020000;MICRONT:03020100;MICRONT:03020110;MICRONT:03030141;MICRONT:03030100;MICRONT:03030140;MICRONT:09020301;MICRONT:09020401
PRJEB49334	Kang_2022_CPE	SAMEA13000005	SAMEA13000005	MICRONT:03020111;MICRONT:03000000;MICRONT:03020000;MICRONT:03020100;MICRONT:03020110;MICRONT:03030141;MICRONT:03030100;MICRONT:03030140;MICRONT:09020301;MICRONT:09020401
PRJEB49334	Kang_2022_CPE	SAMEA13000006	SAMEA13000006	MICRONT:03020111;MICRONT:03000000;MICRONT:03020000;MICRONT:03020100;MICRONT:03020110;MICRONT:03030141;MICRONT:03030100;MICRONT:03030140;MICRONT:09020301;MICRONT:09020401
PRJEB49334	Kang_2022_CPE	SAMEA13000007	SAMEA13000007	MICRONT:03020111;MICRONT:03000000;MICRONT:03020000;MICRONT:03020100;MICRONT:03020110;MICRONT:03030141;MICRONT:03030100;MICRONT:03030140;MICRONT:09020301;MICRONT:09020401
PRJEB49334	Kang_2022_CPE	SAMEA13000008	SAMEA13000008	MICRONT:03020111;MICRONT:03000000;MICRONT:03020000;MICRONT:03020100;MICRONT:03020110;MICRONT:03030141;MICRONT:03030100;MICRONT:03030140;MICRONT:09020301;MICRONT:09020401
PRJEB49334	Kang_2022_CPE	SAMEA13000009	SAMEA13000009	MICRONT:03020111;MICRONT:03000000;MICRONT:03020000;MICRONT:03020100;MICRONT:03020110;MICRONT:03030141;MICRONT:03030100;MICRONT:03030140;MICRONT:09020301;MICRONT:09020401
PRJEB49334	Kang_2022_CPE	SAMEA13000010	SAMEA13000010	MICRONT:03020111;MICRONT:03000000;MICRONT:03020000;MICRONT:03020100;MICRONT:03020110;MICRONT:03030141;MICRONT:03030100;MICRONT:03030140;MICRONT:09020301;MICRONT:09020401
PRJEB49334	Kang_2022_CPE	SAMEA13000011	SAMEA13000011	MICRONT:03020111;MICRONT:03000000;MICRONT:03020000;MICRONT:03020100;MICRONT:03020110;MICRONT:03030141;MICRONT:03030100;MICRONT:03030140;MICRONT:09020301;MICRONT:09020401
PRJEB49334	Kang_2022_CPE	SAMEA13000012	SAMEA13000012	MICRONT:03020111;MICRONT:03000000;MICRONT:03020000;MICRONT:03020100;MICRONT:03020110;MICRONT:03030141;MICRONT:03030100;MICRONT:03030140;MICRONT:09020301;MICRONT:09020401
PRJEB49334	Kang_2022_CPE	SAMEA13000013	SAMEA13000013	MICRONT:03020111;MICRONT:03000000;MICRONT:03020000;MICRONT:03020100;MICRONT:03020110;MICRONT:03030141;MICRONT:03030100;MICRONT:03030140;MICRONT:09020301;MICRONT:09020401
PRJEB49334	Kang_2022_CPE	SAMEA13000014	SAMEA13000014	MICRONT:03020111;MICRONT:03000000;MICRONT:03020000;MICRONT:03020100;MICRONT:03020110;MICRONT:03030141;MICRONT:03030100;MICRONT:03030140;MICRONT:09020301;MICRONT:09020401
PRJEB49334	Kang_2022_CPE	SAMEA13000015	SAMEA13000015	MICRONT:03020111;MICRONT:03000000;MICRONT:03020000;MICRONT:03020100;MICRONT:03020110;MICRONT:03030141;MICRONT:03030100;MICRONT:03030140;MICRONT:09020301;MICRONT:09020401
PRJEB49334	Kang_2022_CPE	SAMEA13000016	SAMEA13000016	MICRONT:03020111;MICRONT:03000000;MICRONT:03020000;MICRONT:03020100;MICRONT:03020110;MICRONT:03030141;MICRONT:03030100;MICRONT:03030140;MICRONT:09020301;MICRONT:09020401
PRJEB49334	Kang_2022_CPE	SAMEA13000017	SAMEA13000017	MICRONT:03020111;MICRONT:03000000;MICRONT:03020000;MICRONT:03020100;MICRONT:03020110;MICRONT:03030141;MICRONT:03030100;MICRONT:03030140;MICRONT:09020301;MICRONT:09020401
PRJEB49334	Kang_2022_CPE	SAMEA13000018	SAMEA13000018	MICRONT:03020111;MICRONT:03000000;MICRONT:03020000;MICRONT:03020100;MICRONT:03020110;MICRONT:03030141;MICRONT:03030100;MICRONT:03030140;MICRONT:09020301;MICRONT:09020401
PRJEB49334	Kang_2022_CPE	SAMEA13000019	SAMEA13000019	MICRONT:03020111;MICRONT:03000000;MICRONT:03020000;MICRONT:03020100;MICRONT:03020110;MICRONT:03030141;MICRONT:03030100;MICRONT:03030140;MICRONT:09020301;MICRONT:09020401
PRJEB49334	Kang_2022_CPE	SAMEA13000020	SAMEA13000020	MICRONT:03020111;MICRONT:03000000;MICRONT:03020000;MICRONT:03020100;MICRONT:03020110;MICRONT:03030141;MICRONT:03030100;MICRONT:03030140;MICRONT:09020301;MICRONT:09020401
PRJEB49334	Kang_2022_CPE	SAMEA13000021	SAMEA13000021	MICRONT:03020111;MICRONT:03000000;MICRONT:03020000;MICRONT:03020100;MICRONT:03020110;MICRONT:03030141;MICRONT:03030100;MICRONT:03030140;MICRONT:09020301;MICRONT:09020401
PRJEB49334	Kang_2022_CPE	SAMEA13000022	SAMEA13000022	MICRONT:03020111;MICRONT:03000000;MICRONT:03020000;MICRONT:03020100;MICRONT:03020110;MICRONT:03030141;MICRONT:03030100;MICRONT:03030140;MICRONT:09020301;MICRONT:09020401
PRJEB49334	Kang_2022_CPE	SAMEA13000023	SAMEA13000023	MICRONT:03020111;MICRONT:03000000;MICRONT:03020000;MICRONT:03020100;MICRONT:03020110;MICRONT:03030141;MICRONT:03030100;MICRONT:03030140;MICRONT:09020301;MICRONT:09020401
PRJEB49334	Kang_2022_CPE	SAMEA13000024	SAMEA13000024	MICRONT:03020111;MICRONT:03000000;MICRONT:03020000;MICRONT:03020100;MICRONT:03020110;MICRONT:03030141;MICRONT:03030100;MICRONT:03030140;MICRONT:09020301;MICRONT:09020401
PRJEB49334	Kang_2022_CPE	SAMEA13000025	SAMEA13000025	MICRONT:03020111;MICRONT:03000000;MICRONT:03020000;MICRONT:03020100;MICRONT:03020110;MICRONT:03030141;MICRONT:03030100;MICRONT:03030140;MICRONT:09020301;MICRONT:09020401
PRJEB49334	Kang_2022_CPE	SAMEA13000026	SAMEA13000026	MICRONT:03020111;MICRONT:03000000;MICRONT:03020000;MICRONT:03020100;MICRONT:03020110;MICRONT:03030141;MICRONT:03030100;MICRONT:03030140;MICRONT:09020301;MICRONT:09020401
PRJEB49334	Kang_2022_CPE	SAMEA13000027	SAMEA13000027	MICRONT:03020111;MICRONT:03000000;MICRONT:03020000;MICRONT:03020100;MICRONT:03020110;MICRONT:03030141;MICRONT:03030100;MICRONT:03030140;MICRONT:09020301;MICRONT:09020401
PRJEB49334	Kang_2022_CPE	SAMEA13000028	SAMEA13000028	MICRONT:03020111;MICRONT:03000000;MICRONT:03020000;MICRONT:03020100;MICRONT:03020110;MICRONT:03030141;MICRONT:03030100;MICRONT:03030140;MICRONT:09020301;MICRONT:09020401
PRJEB49334	Kang_2022_CPE	SAMEA13000029	SAMEA13000029	MICRONT:03020111;MICRONT:03000000;MICRONT:03020000;MICRONT:03020100;MICRONT:03020110;MICRONT:03030141;MICRONT:03030100;MICRONT:03030140;MICRONT:09020301;MICRONT:09020401
PRJEB49334	Kang_2022_CPE	SAMEA13000030	SAMEA13000030	MICRONT:03020111;MICRONT:03000000;MICRONT:03020000;MICRONT:03020100;MICRONT:03020110;MICRONT:03030141;MICRONT:03030100;MICRONT:03030140;MICRONT:09020301;MICRONT:09020401
PRJEB49334	Kang_2022_CPE	SAMEA13000031	SAMEA13000031	MICRONT:03020111;MICRONT:03000000;MICRONT:03020000;MICRONT:03020100;MICRONT:03020110;MICRONT:03030141;MICRONT:03030100;MICRONT:03030140;MICRONT:09020301;MICRONT:09020401
PRJEB49334	Kang_2022_CPE	SAMEA13000032	SAMEA13000032	MICRONT:03020111;MICRONT:03000000;MICRONT:03020000;MICRONT:03020100;MICRONT:03020110;MICRONT:03030141;MICRONT:03030100;MICRONT:03030140;MICRONT:09020301;MICRONT:09020401
PRJEB49334	Kang_2022_CPE	SAMEA13000033	SAMEA13000033	MICRONT:03020111;MICRONT:03000000;MICRONT:03020000;MICRONT:03020100;MICRONT:03020110;MICRONT:03030141;MICRONT:03030100;MICRONT:03030140;MICRONT:09020301;MICRONT:09020401
PRJEB49334	Kang_2022_CPE	SAMEA13000034	SAMEA13000034	MICRONT:03020111;MICRONT:03000000;MICRONT:03020000;MICRONT:03020100;MICRONT:03020110;MICRONT:03030141;MICRONT:03030100;MICRONT:03030140;MICRONT:09020301;MICRONT:09020401
PRJEB49334	Kang_2022_CPE	SAMEA13000035	SAMEA13000035	MICRONT:03020111;MICRONT:03000000;MICRONT:03020000;MICRONT:03020100;MICRONT:03020110;MICRONT:03030141;MICRONT:03030100;MICRONT:03030140;MICRONT:09020301;MICRONT:09020401
PRJEB49334	Kang_2022_CPE	SAMEA13000036	SAMEA13000036	MICRONT:03020111;MICRONT:03000000;MICRONT:03020000;MICRONT:03020100;MICRONT:03020110;MICRONT:03030141;MICRONT:03030100;MICRONT:03030140;MICRONT:09020301;MICRONT:09020401
PRJEB49334	Kang_2022_CPE	SAMEA13000037	SAMEA13000037	MICRONT:03020111;MICRONT:03000000;MICRONT:03020000;MICRONT:03020100;MICRONT:03020110;MICRONT:03030141;MICRONT:03030100;MICRONT:03030140;MICRONT:09020301;MICRONT:09020401
PRJEB49334	Kang_2022_CPE	SAMEA13000038	SAMEA13000038	MICRONT:03020111;MICRONT:03000000;MICRONT:03020000;MICRONT:03020100;MICRONT:03020110;MICRONT:03030141;MICRONT:03030100;MICRONT:03030140;MICRONT:09020301;MICRONT:09020401
PRJEB49334	Kang_2022_CPE	SAMEA13000039	SAMEA13000039	MICRONT:03020111;MICRONT:03000000;MICRONT:03020000;MICRONT:03020100;MICRONT:03020110;MICRONT:03030141;MICRONT:03030100;MICRONT:03030140;MICRONT:09020301;MICRONT:09020401
PRJEB49334	Kang_2022_CPE	SAMEA13000040	SAMEA13000040	MICRONT:03020111;MICRONT:03000000;MICRONT:03020000;MICRONT:03020100;MICRONT:03020110;MICRONT:03030141;MICRONT:03030100;MICRONT:03030140;MICRONT:09020301;MICRONT:09020401
PRJEB49334	Kang_2022_CPE	SAMEA13000041	SAMEA13000041	MICRONT:03020111;MICRONT:03000000;MICRONT:03020000;MICRONT:03020100;MICRONT:03020110;MICRONT:03030141;MICRONT:03030100;MICRONT:03030140;MICRONT:09020301;MICRONT:09020401
PRJEB49334	Kang_2022_CPE	SAMEA13000042	SAMEA13000042	MICRONT:03020111;MICRONT:03000000;MICRONT:03020000;MICRONT:03020100;MICRONT:03020110;MICRONT:03030141;MICRONT:03030100;MICRONT:03030140;MICRONT:09020301;MICRONT:09020401
PRJEB49334	Kang_2022_CPE	SAMEA13000043	SAMEA13000043	MICRONT:03020111;MICRONT:03000000;MICRONT:03020000;MICRONT:03020100;MICRONT:03020110;MICRONT:03030141;MICRONT:03030100;MICRONT:03030140;MICRONT:09020301;MICRONT:09020401
PRJEB49334	Kang_2022_CPE	SAMEA13000044	SAMEA13000044	MICRONT:03020111;MICRONT:03000000;MICRONT:03020000;MICRONT:03020100;MICRONT:03020110;MICRONT:03030141;MICRONT:03030100;MICRONT:03030140;MICRONT:09020301;MICRONT:09020401
PRJEB49334	Kang_2022_CPE	SAMEA13000045	SAMEA13000045	MICRONT:03020111;MICRONT:03000000;MICRONT:03020000;MICRONT:03020100;MICRONT:03020110;MICRONT:03030141;MICRONT:03030100;MICRONT:03030140;MICRONT:09020301;MICRONT:09020401
PRJEB49334	Kang_2022_CPE	SAMEA13000046	SAMEA13000046	MICRONT:03020111;MICRONT:03000000;MICRONT:03020000;MICRONT:03020100;MICRONT:03020110;MICRONT:03030141;MICRONT:03030100;MICRONT:03030140;MICRONT:09020301;MICRONT:09020401
PRJEB49334	Kang_2022_CPE	SAMEA13000047	SAMEA13000047	MICRONT:03020111;MICRONT:03000000;MICRONT:03020000;MICRONT:03020100;MICRONT:03020110;MICRONT:03030141;MICRONT:03030100;MICRONT:03030140;MICRONT:09020301;MICRONT:09020401
PRJEB49334	Kang_2022_CPE	SAMEA13000048	SAMEA13000048	MICRONT:03020111;MICRONT:03000000;MICRONT:03020000;MICRONT:03020100;MICRONT:03020110;MICRONT:03030141;MICRONT:03030100;MICRONT:03030140;MICRONT:09020301;MICRONT:09020401
PRJEB49334	Kang_2022_CPE	SAMEA13000049	SAMEA13000049	MICRONT:03020111;MICRONT:03000000;MICRONT:03020000;MICRONT:03020100;MICRONT:03020110;MICRONT:03030141;MICRONT:03030100;MICRONT:03030140;MICRONT:09020301;MICRONT:09020401
PRJEB49334	Kang_2022_CPE	SAMEA13000050	SAMEA13000050	MICRONT:03020111;MICRONT:03000000;MICRONT:03020000;MICRONT:03020100;MICRONT:03020110;MICRONT:03030141;MICRONT:03030100;MICRONT:03030140;MICRONT:09020301;MICRONT:09020401
PRJEB49334	Kang_2022_CPE	SAMEA13000051	SAMEA13000051	MICRONT:03020111;MICRONT:03000000;MICRONT:03020000;MICRONT:03020100;MICRONT:03020110;MICRONT:03030141;MICRONT:03030100;MICRONT:03030140;MICRONT:09020301;MICRONT:09020401
PRJEB49334	Kang_2022_CPE	SAMEA13000052	SAMEA13000052	MICRONT:03020111;MICRONT:03000000;MICRONT:03020000;MICRONT:03020100;MICRONT:03020110;MICRONT:03030141;MICRONT:03030100;MICRONT:03030140;MICRONT:09020301;MICRONT:09020401
PRJEB49334	Kang_2022_CPE	SAMEA13000053	SAMEA13000053	MICRONT:03020111;MICRONT:03000000;MICRONT:03020000;MICRONT:03020100;MICRONT:03020110;MICRONT:03030141;MICRONT:03030100;MICRONT:03030140;MICRONT:09020301;MICRONT:09020401
PRJEB49334	Kang_2022_CPE	SAMEA13000054	SAMEA13000054	MICRONT:03020111;MICRONT:03000000;MICRONT:03020000;MICRONT:03020100;MICRONT:03020110;MICRONT:03030141;MICRONT:03030100;MICRONT:03030140;MICRONT:09020301;MICRONT:09020401
PRJEB49334	Kang_2022_CPE	SAMEA13000055	SAMEA13000055	MICRONT:03020111;MICRONT:03000000;MICRONT:03020000;MICRONT:03020100;MICRONT:03020110;MICRONT:03030141;MICRONT:03030100;MICRONT:03030140;MICRONT:09020301;MICRONT:09020401
PRJEB49334	Kang_2022_CPE	SAMEA13000056	SAMEA13000056	MICRONT:03020111;MICRONT:03000000;MICRONT:03020000;MICRONT:03020100;MICRONT:03020110;MICRONT:03030141;MICRONT:03030100;MICRONT:03030140;MICRONT:09020301;MICRONT:09020401
PRJEB49334	Kang_2022_CPE	SAMEA13000057	SAMEA13000057	MICRONT:03020111;MICRONT:03000000;MICRONT:03020000;MICRONT:03020100;MICRONT:03020110;MICRONT:03030141;MICRONT:03030100;MICRONT:03030140;MICRONT:09020301;MICRONT:09020401
PRJEB49334	Kang_2022_CPE	SAMEA13000058	SAMEA13000058	MICRONT:03020111;MICRONT:03000000;MICRONT:03020000;MICRONT:03020100;MICRONT:03020110;MICRONT:03030141;MICRONT:03030100;MICRONT:03030140;MICRONT:09020301;MICRONT:09020401
PRJEB49334	Kang_2022_CPE	SAMEA13000059	SAMEA13000059	MICRONT:03020111;MICRONT:03000000;MICRONT:03020000;MICRONT:03020100;MICRONT:03020110;MICRONT:03030141;MICRONT:03030100;MICRONT:03030140;MICRONT:09020301;MICRONT:09020401
PRJEB49334	Kang_2022_CPE	SAMEA13000060	SAMEA13000060	MICRONT:03020111;MICRONT:03000000;MICRONT:03020000;MICRONT:03020100;MICRONT:03020110;MICRONT:03030141;MICRONT:03030100;MICRONT:03030140;MICRONT:09020301;MICRONT:09020401
PRJEB49334	Kang_2022_CPE	SAMEA13000061	SAMEA13000061	MICRONT:03020111;MICRONT:03000000;MICRONT:03020000;MICRONT:03020100;MICRONT:03020110;MICRONT:03030141;MICRONT:03030100;MICRONT:03030140;MICRONT:09020301;MICRONT:09020401
PRJEB49334	Kang_2022_CPE	SAMEA13000062	SAMEA13000062	MICRONT:03020111;MICRONT:03000000;MICRONT:03020000;MICRONT:03020100;MICRONT:03020110;MICRONT:03030141;MICRONT:03030100;MICRONT:03030140;MICRONT:09020301;MICRONT:09020401
PRJEB49334	Kang_2022_CPE	SAMEA13000063	SAMEA13000063	MICRONT:03020111;MICRONT:03000000;MICRONT:03020000;MICRONT:03020100;MICRONT:03020110;MICRONT:03030141;MICRONT:03030100;MICRONT:03030140;MICRONT:09020301;MICRONT:09020401
PRJEB49334	Kang_2022_CPE	SAMEA13000064	SAMEA13000064	MICRONT:03020111;MICRONT:03000000;MICRONT:03020000;MICRONT:03020100;MICRONT:03020110;MICRONT:03030141;MICRONT:03030100;MICRONT:03030140;MICRONT:09020301;MICRONT:09020401
PRJEB49334	Kang_2022_CPE	SAMEA13000065	SAMEA13000065	MICRONT:03020111;MICRONT:03000000;MICRONT:03020000;MICRONT:03020100;MICRONT:03020110;MICRONT:03030141;MICRONT:03030100;MICRONT:03030140;MICRONT:09020301;MICRONT:09020401
PRJEB49334	Kang_2022_CPE	SAMEA13000066	SAMEA13000066	MICRONT:03020111;MICRONT:03000000;MICRONT:03020000;MICRONT:03020100;MICRONT:03020110;MICRONT:03030141;MICRONT:03030100;MICRONT:03030140;MICRONT:09020301;MICRONT:09020401
PRJEB49334	Kang_2022_CPE	SAMEA13000067	SAMEA13000067	MICRONT:03020111;MICRONT:03000000;MICRONT:03020000;MICRONT:03020100;MICRONT:03020110;MICRONT:03030141;MICRONT:03030100;MICRONT:03030140;MICRONT:09020301;MICRONT:09020401
PRJEB49334	Kang_2022_CPE	SAMEA13000068	SAMEA13000068	MICRONT:03020111;MICRONT:03000000;MICRONT:03020000;MICRONT:03020100;MICRONT:03020110;MICRONT:03030141;MICRONT:03030100;MICRONT:03030140;MICRONT:09020301;MICRONT:09020401
PRJEB49334	Kang_2022_CPE	SAMEA13000069	SAMEA13000069	MICRONT:03020111;MICRONT:03000000;MICRONT:03020000;MICRONT:03020100;MICRONT:03020110;MICRONT:03030141;MICRONT:03030100;MICRONT:03030140;MICRONT:09020301;MICRONT:09020401
PRJEB49334	Kang_2022_CPE	SAMEA13000070	SAMEA13000070	MICRONT:03020111;MICRONT:03000000;MICRONT:03020000;MICRONT:03020100;MICRONT:03020110;MICRONT:03030141;MICRONT:03030100;MICRONT:03030140;MICRONT:09020301;MICRONT:09020401
PRJEB49334	Kang_2022_CPE	SAMEA13000071	SAMEA13000071	MICRONT:03020111;MICRONT:03000000;MICRONT:03020000;MICRONT:03020100;MICRONT:03020110;MICRONT:03030141;MICRONT:03030100;MICRONT:03030140;MICRONT:09020301;MICRONT:09020401
PRJEB49334	Kang_2022_CPE	SAMEA13000072	SAMEA13000072	MICRONT:03020111;MICRONT:03000000;MICRONT:03020000;MICRONT:03020100;MICRONT:03020110;MICRONT:03030141;MICRONT:03030100;MICRONT:03030140;MICRONT:09020301;MICRONT:09020401
PRJEB49334	Kang_2022_CPE	SAMEA13000073	SAMEA13000073	MICRONT:03020111;MICRONT:03000000;MICRONT:03020000;MICRONT:03020100;MICRONT:03020110;MICRONT:03030141;MICRONT:03030100;MICRONT:03030140;MICRONT:09020301;MICRONT:09020401
PRJEB49334	Kang_2022_CPE	SAMEA13000074	SAMEA13000074	MICRONT:03020111;MICRONT:03000000;MICRONT:03020000;MICRONT:03020100;MICRONT:03020110;MICRONT:03030141;MICRONT:03030100;MICRONT:03030140;MICRONT:09020301;MICRONT:09020401
PRJEB49334	Kang_2022_CPE	SAMEA13000075	SAMEA13000075	MICRONT:03020111;MICRONT:03000000;MICRONT:03020000;MICRONT:03020100;MICRONT:03020110;MICRONT:03030141;MICRONT:03030100;MICRONT:03030140;MICRONT:09020301;MICRONT:09020401
PRJEB49334	Kang_2022_CPE	SAMEA13000076	SAMEA13000076	MICRONT:03020111;MICRONT:03000000;MICRONT:03020000;MICRONT:03020100;MICRONT:03020110;MICRONT:03030141;MICRONT:03030100;MICRONT:03030140;MICRONT:09020301;MICRONT:09020401
PRJEB49334	Kang_2022_CPE	SAMEA13000077	SAMEA13000077	MICRONT:03020111;MICRONT:03000000;MICRONT:03020000;MICRONT:03020100;MICRONT:03020110;MICRONT:03030141;MICRONT:03030100;MICRONT:03030140;MICRONT:09020301;MICRONT:09020401
PRJEB49334	Kang_2022_CPE	SAMEA13000078	SAMEA13000078	MICRONT:03020111;MICRONT:03000000;MICRONT:03020000;MICRONT:03020100;MICRONT:03020110;MICRONT:03030141;MICRONT:03030100;MICRONT:03030140;MICRONT:09020301;MICRONT:09020401
PRJEB49334	Kang_2022_CPE	SAMEA13000079	SAMEA13000079	MICRONT:03020111;MICRONT:03000000;MICRONT:03020000;MICRONT:03020100;MICRONT:03020110;MICRONT:03030141;MICRONT:03030100;MICRONT:03030140;MICRONT:09020301;MICRONT:09020401
PRJEB49334	Kang_2022_CPE	SAMEA13000080	SAMEA13000080	MICRONT:03020111;MICRONT:03000000;MICRONT:03020000;MICRONT:03020100;MICRONT:03020110;MICRONT:03030141;MICRONT:03030100;MICRONT:03030140;MICRONT:09020301;MICRONT:09020401
PRJEB49334	Kang_2022_CPE	SAMEA13000081	SAMEA13000081	MICRONT:03020111;MICRONT:03000000;MICRONT:03020000;MICRONT:03020100;MICRONT:03020110;MICRONT:03030141;MICRONT:03030100;MICRONT:03030140;MICRONT:09020301;MICRONT:09020401
PRJEB49334	Kang_2022_CPE	SAMEA13000082	SAMEA13000082	MICRONT:03020111;MICRONT:03000000;MICRONT:03020000;MICRONT:03020100;MICRONT:03020110;MICRONT:03030141;MICRONT:03030100;MICRONT:03030140;MICRONT:09020301;MICRONT:09020401
PRJEB49334	Kang_2022_CPE	SAMEA13000083	SAMEA13000083	MICRONT:03020111;MICRONT:03000000;MICRONT:03020000;MICRONT:03020100;MICRONT:03020110;MICRONT:03030141;MICRONT:03030100;MICRONT:03030140;MICRONT:09020301;MICRONT:09020401
PRJEB49334	Kang_2022_CPE	SAMEA13000084	SAMEA13000084	MICRONT:03020111;MICRONT:03000000;MICRONT:03020000;MICRONT:03020100;MICRONT:03020110;MICRONT:03030141;MICRONT:03030100;MICRONT:03030140;MICRONT:09020301;MICRONT:09020401
PRJEB49334	Kang_2022_CPE	SAMEA13000085	SAMEA13000085	MICRONT:03020111;MICRONT:03000000;MICRONT:03020000;MICRONT:03020100;MICRONT:03020110;MICRONT:03030141;MICRONT:03030100;MICRONT:03030140;MICRONT:09020301;MICRONT:09020401
PRJEB49334	Kang_2022_CPE	SAMEA13000086	SAMEA13000086	MICRONT:03020111;MICRONT:03000000;MICRONT:03020000;MICRONT:03020100;MICRONT:03020110;MICRONT:03030141;MICRONT:03030100;MICRONT:03030140;MICRONT:09020301;MICRONT:09020401
PRJEB49334	Kang_2022_CPE	SAMEA13000087	SAMEA13000087	MICRONT:03020111;MICRONT:03000000;MICRONT:03020000;MICRONT:03020100;MICRONT:03020110;MICRONT:03030141;MICRONT:03030100;MICRONT:03030140;MICRONT:09020301;MICRONT:09020401
PRJEB49334	Kang_2022_CPE	SAMEA13000088	SAMEA13000088	MICRONT:03020111;MICRONT:03000000;MICRONT:03020000;MICRONT:03020100;MICRONT:03020110;MICRONT:03030141;MICRONT:03030100;MICRONT:03030140;MICRONT:09020301;MICRONT:09020401
PRJEB49334	Kang_2022_CPE	SAMEA13000089	SAMEA13000089	MICRONT:03020111;MICRONT:03000000;MICRONT:03020000;MICRONT:03020100;MICRONT:03020110;MICRONT:03030141;MICRONT:03030100;MICRONT:03030140;MICRONT:09020301;MICRONT:09020401
PRJEB49334	Kang_2022_CPE	SAMEA13000090	SAMEA13000090	MICRONT:03020111;MICRONT:03000000;MICRONT:03020000;MICRONT:03020100;MICRONT:03020110;MICRONT:03030141;MICRONT:03030100;MICRONT:03030140;MICRONT:09020301;MICRONT:09020401
PRJEB49334	Kang_2022_CPE	SAMEA13000091	SAMEA13000091	MICRONT:03020111;MICRONT:03000000;MICRONT:03020000;MICRONT:03020100;MICRONT:03020110;MICRONT:03030141;MICRONT:03030100;MICRONT:03030140;MICRONT:09020301;MICRONT:09020401
PRJEB49334	Kang_2022_CPE	SAMEA13000092	SAMEA13000092	MICRONT:03020111;MICRONT:03000000;MICRONT:03020000;MICRONT:03020100;MICRONT:03020110;MICRONT:03030141;MICRONT:03030100;MICRONT:03030140;MICRONT:09020301;MICRONT:09020401
PRJEB49334	Kang_2022_CPE	SAMEA13000093	SAMEA13000093	MICRONT:03020111;MICRONT:03000000;MICRONT:03020000;MICRONT:03020100;MICRONT:03020110;MICRONT:03030141;MICRONT:03030100;MICRONT:03030140;MICRONT:09020301;MICRONT:09020401
PRJEB49334	Kang_2022_CPE	SAMEA13000094	SAMEA13000094	MICRONT:03020111;MICRONT:03000000;MICRONT:03020000;MICRONT:03020100;MICRONT:03020110;MICRONT:03030141;MICRONT:03030100;MICRONT:03030140;MICRONT:09020301;MICRONT:09020401
PRJEB49334	Kang_2022_CPE	SAMEA13000095	SAMEA13000095	MICRONT:03020111;MICRONT:03000000;MICRONT:03020000;MICRONT:03020100;MICRONT:03020110;MICRONT:03030141;MICRONT:03030100;MICRONT:03030140;MICRONT:09020301;MICRONT:09020401
PRJEB49334	Kang_2022_CPE	SAMEA13000096	SAMEA13000096	MICRONT:03020111;MICRONT:03000000;MICRONT:03020000;MICRONT:03020100;MICRONT:03020110;MICRONT:03030141;MICRONT:03030100;MICRONT:03030140;MICRONT:09020301;MICRONT:09020401
PRJEB49334	Kang_2022_CPE	SAMEA13000097	SAMEA13000097	MICRONT:03020111;MICRONT:03000000;MICRONT:03020000;MICRONT:03020100;MICRONT:03020110;MICRONT:03030141;MICRONT:03030100;MICRONT:03030140;MICRONT:09020301;MICRONT:09020401
PRJEB49334	Kang_2022_CPE	SAMEA13000098	SAMEA13000098	MICRONT:03020111;MICRONT:03000000;MICRONT:03020000;MICRONT:03020100;MICRONT:03020110;MICRONT:03030141;MICRONT:03030100;MICRONT:03030140;MICRONT:09020301;MICRONT:09020401
PRJEB49334	Kang_2022_CPE	SAMEA13000099	SAMEA13000099	MICRONT:03020111;MICRONT:03000000;MICRONT:03020000;MICRONT:03020100;MICRONT:03020110;MICRONT:03030141;MICRONT:03030100;MICRONT:03030140;MICRONT:09020301;MICRONT:09020401
PRJEB49334	Kang_2022_CPE	SAMEA13000100	SAMEA13000100	MICRONT:03020111;MICRONT:03000000;MICRONT:03020000;MICRONT:03020100;MICRONT:03020110;MICRONT:03030141;MICRONT:03030100;MICRONT:03030140;MICRONT:09020301;MICRONT:09020401
PRJEB49334	Kang_2022_CPE	SAMEA13000101	SAMEA13000101	MICRONT:03020111;MICRONT:03000000;MICRONT:03020000;MICRONT:03020100;MICRONT:03020110;MICRONT:03030141;MICRONT:03030100;MICRONT:03030140;MICRONT:09020301;MICRONT:09020401
PRJEB49334	Kang_2022_CPE	SAMEA13000102	SAMEA13000102	MICRONT:03020111;MICRONT:03000000;MICRONT:03020000;MICRONT:03020100;MICRONT:03020110;MICRONT:03030141;MICRONT:03030100;MICRONT:03030140;MICRONT:09020301;MICRONT:09020401
PRJEB49334	Kang_2022_CPE	SAMEA13000103	SAMEA13000103	MICRONT:03020111;MICRONT:03000000;MICRONT:03020000;MICRONT:03020100;MICRONT:03020110;MICRONT:03030141;MICRONT:03030100;MICRONT:03030140;MICRONT:09020301;MICRONT:09020401
PRJEB49334	Kang_2022_CPE	SAMEA13000104	SAMEA13000104	MICRONT:03020111;MICRONT:03000000;MICRONT:03020000;MICRONT:03020100;MICRONT:03020110;MICRONT:03030141;MICRONT:03030100;MICRONT:03030140;MICRONT:09020301;MICRONT:09020401
PRJEB49334	Kang_2022_CPE	SAMEA13000105	SAMEA13000105	MICRONT:03020111;MICRONT:03000000;MICRONT:03020000;MICRONT:03020100;MICRONT:03020110;MICRONT:03030141;MICRONT:03030100;MICRONT:03030140;MICRONT:09020301;MICRONT:09020401
PRJEB49334	Kang_2022_CPE	SAMEA13000106	SAMEA13000106	MICRONT:03020111;MICRONT:03000000;MICRONT:03020000;MICRONT:03020100;MICRONT:03020110;MICRONT:03030141;MICRONT:03030100;MICRONT:03030140;MICRONT:09020301;MICRONT:09020401
PRJEB49334	Kang_2022_CPE	SAMEA13000107	SAMEA13000107	MICRONT:03020111;MICRONT:03000000;MICRONT:03020000;MICRONT:03020100;MICRONT:03020110;MICRONT:03030141;MICRONT:03030100;MICRONT:03030140;MICRONT:09020301;MICRONT:09020401
PRJEB49334	Kang_2022_CPE	SAMEA13000108	SAMEA13000108	MICRONT:03020111;MICRONT:03000000;MICRONT:03020000;MICRONT:03020100;MICRONT:03020110;MICRONT:03030141;MICRONT:03030100;MICRONT:03030140;MICRONT:09020301;MICRONT:09020401
PRJEB49334	Kang_2022_CPE	SAMEA13000109	SAMEA13000109	MICRONT:03020111;MICRONT:03000000;MICRONT:03020000;MICRONT:03020100;MICRONT:03020110;MICRONT:03030141;MICRONT:03030100;MICRONT:03030140;MICRONT:09020301;MICRONT:09020401
PRJEB49334	Kang_2022_CPE	SAMEA13000110	SAMEA13000110	MICRONT:03020111;MICRONT:03000000;MICRONT:03020000;MICRONT:03020100;MICRONT:03020110;MICRONT:03030141;MICRONT:03030100;MICRONT:03030140;MICRONT:09020301;MICRONT:09020401
PRJEB49334	Kang_2022_CPE	SAMEA13000111	SAMEA13000111	MICRONT:03020111;MICRONT:03000000;MICRONT:03020000;MICRONT:03020100;MICRONT:03020110;MICRONT:03030141;MICRONT:03030100;MICRONT:03030140;MICRONT:09020301;MICRONT:09020401
PRJEB49334	Kang_2022_CPE	SAMEA13000112	SAMEA13000112	MICRONT:03020111;MICRONT:03000000;MICRONT:03020000;MICRONT:03020100;MICRONT:03020110;MICRONT:03030141;MICRONT:03030100;MICRONT:03030140;MICRONT:09020301;MICRONT:09020401
PRJEB49334	Kang_2022_CPE	SAMEA13000113	SAMEA13000113	MICRONT:03020111;MICRONT:03000000;MICRONT:03020000;MICRONT:03020100;MICRONT:03020110;MICRONT:03030141;MICRONT:03030100;MICRONT:03030140;MICRONT:09020301;MICRONT:09020401
PRJEB49334	Kang_2022_CPE	SAMEA13000114	SAMEA13000114	MICRONT:03020111;MICRONT:03000000;MICRONT:03020000;MICRONT:03020100;MICRONT:03020110;MICRONT:03030141;MICRONT:03030100;MICRONT:03030140;MICRONT:09020301;MICRONT:09020401
PRJEB49334	Kang_2022_CPE	SAMEA13000115	SAMEA13000115	MICRONT:03020111;MICRONT:03000000;MICRONT:03020000;MICRONT:03020100;MICRONT:03020110;MICRONT:03030141;MICRONT:03030100;MICRONT:03030140;MICRONT:09020301;MICRONT:09020401
PRJEB49334	Kang_2022_CPE	SAMEA13000116	SAMEA13000116	MICRONT:03020111;MICRONT:03000000;MICRONT:03020000;MICRONT:03020100;MICRONT:03020110;MICRONT:03030141;MICRONT:03030100;MICRONT:03030140;MICRONT:09020301;MICRONT:09020401
PRJEB49334	Kang_2022_CPE	SAMEA13000117	SAMEA13000117	MICRONT:03020111;MICRONT:03000000;MICRONT:03020000;MICRONT:03020100;MICRONT:03020110;MICRONT:03030141;MICRONT:03030100;MICRONT:03030140;MICRONT:09020301;MICRONT:09020401
PRJEB49334	Kang_2022_CPE	SAMEA13000118	SAMEA13000118	MICRONT:03020111;MICRONT:03000000;MICRONT:03020000;MICRONT:03020100;MICRONT:03020110;MICRONT:03030141;MICRONT:03030100;MICRONT:03030140;MICRONT:09020301;MICRONT:09020401
PRJEB49334	Kang_2022_CPE	SAMEA13000119	SAMEA13000119	MICRONT:03020111;MICRONT:03000000;MICRONT:03020000;MICRONT:03020100;MICRONT:03020110;MICRONT:03030141;MICRONT:03030100;MICRONT:03030140;MICRONT:09020301;MICRONT:09020401
PRJEB49334	Kang_2022_CPE	SAMEA13000120	SAMEA13000120	MICRONT:03020111;MICRONT:03000000;MICRONT:03020000;MICRONT:03020100;MICRONT:03020110;MICRONT:03030141;MICRONT:03030100;MICRONT:03030140;MICRONT:09020301;MICRONT:09020401
PRJEB49334	Kang_2022_CPE	SAMEA13000121	SAMEA13000121	MICRONT:03020111;MICRONT:03000000;MICRONT:03020000;MICRONT:03020100;MICRONT:03020110;MICRONT:03030141;MICRONT:03030100;MICRONT:03030140;MICRONT:09020301;MICRONT:09020401
PRJEB49334	Kang_2022_CPE	SAMEA13000122	SAMEA13000122	MICRONT:03020111;MICRONT:03000000;MICRONT:03020000;MICRONT:03020100;MICRONT:03020110;MICRONT:03030141;MICRONT:03030100;MICRONT:03030140;MICRONT:09020301;MICRONT:09020401
PRJEB49334	Kang_2022_CPE	SAMEA13000123	SAMEA13000123	MICRONT:03020111;MICRONT:03000000;MICRONT:03020000;MICRONT:03020100;MICRONT:03020110;MICRONT:03030141;MICRONT:03030100;MICRONT:03030140;MICRONT:09020301;MICRONT:09020401
PRJEB49334	Kang_2022_CPE	SAMEA13000124	SAMEA13000124	MICRONT:03020111;MICRONT:03000000;MICRONT:03020000;MICRONT:03020100;MICRONT:03020110;MICRONT:03030141;MICRONT:03030100;MICRONT:03030140;MICRONT:09020301;MICRONT:09020401
PRJEB49334	Kang_2022_CPE	SAMEA13000125	SAMEA13000125	MICRONT:03020111;MICRONT:03000000;MICRONT:03020000;MICRONT:03020100;MICRONT:03020110;MICRONT:03030141;MICRONT:03030100;MICRONT:03030140;MICRONT:09020301;MICRONT:09020401
PRJEB49334	Kang_2022_CPE	SAMEA13000126	SAMEA13000126	MICRONT:03020111;MICRONT:03000000;MICRONT:03020000;MICRONT:03020100;MICRONT:03020110;MICRONT:03030141;MICRONT:03030100;MICRONT:03030140;MICRONT:09020301;MICRONT:09020401
PRJEB49334	Kang_2022_CPE	SAMEA13000127	SAMEA13000127	MICRONT:03020111;MICRONT:03000000;MICRONT:03020000;MICRONT:03020100;MICRONT:03020110;MICRONT:03030141;MICRONT:03030100;MICRONT:03030140;MICRONT:09020301;MICRONT:09020401
PRJEB49334	Kang_2022_CPE	SAMEA13000128	SAMEA13000128	MICRONT:03020111;MICRONT:03000000;MICRONT:03020000;MICRONT:03020100;MICRONT:03020110;MICRONT:03030141;MICRONT:03030100;MICRONT:03030140;MICRONT:09020301;MICRONT:09020401
PRJEB49334	Kang_2022_CPE	SAMEA13000129	SAMEA13000129	MICRONT:03020111;MICRONT:03000000;MICRONT:03020000;MICRONT:03020100;MICRONT:03020110;MICRONT:03030141;MICRONT:03030100;MICRONT:03030140;MICRONT:09020301;MICRONT:09020401
PRJEB49334	Kang_2022_CPE	SAMEA13000130	SAMEA13000130	MICRONT:03020111;MICRONT:03000000;MICRONT:03020000;MICRONT:03020100;MICRONT:03020110;MICRONT:03030141;MICRONT:03030100;MICRONT:03030140;MICRONT:09020301;MICRONT:09020401
PRJEB49334	Kang_2022_CPE	SAMEA13000131	SAMEA13000131	MICRONT:03020111;MICRONT:03000000;MICRONT:03020000;MICRONT:03020100;MICRONT:03020110;MICRONT:03030141;MICRONT:03030100;MICRONT:03030140;MICRONT:09020301;MICRONT:09020401
PRJEB49334	Kang_2022_CPE	SAMEA13000132	SAMEA13000132	MICRONT:03020111;MICRONT:03000000;MICRONT:03020000;MICRONT:03020100;MICRONT:03020110;MICRONT:03030141;MICRONT:03030100;MICRONT:03030140;MICRONT:09020301;MICRONT:09020401
PRJEB49334	Kang_2022_CPE	SAMEA13000133	SAMEA13000133	MICRONT:03020111;MICRONT:03000000;MICRONT:03020000;MICRONT:03020100;MICRONT:03020110;MICRONT:03030141;MICRONT:03030100;MICRONT:03030140;MICRONT:09020301;MICRONT:09020401
PRJEB49334	Kang_2022_CPE	SAMEA13000134	SAMEA13000134	MICRONT:03020111;MICRONT:03000000;MICRONT:03020000;MICRONT:03020100;MICRONT:03020110;MICRONT:03030141;MICRONT:03030100;MICRONT:03030140;MICRONT:09020301;MICRONT:09020401
PRJEB49334	Kang_2022_CPE	SAMEA13000135	SAMEA13000135	MICRONT:03020111;MICRONT:03000000;MICRONT:03020000;MICRONT:03020100;MICRONT:03020110;MICRONT:03030141;MICRONT:03030100;MICRONT:03030140;MICRONT:09020301;MICRONT:09020401
PRJEB49334	Kang_2022_CPE	SAMEA13000136	SAMEA13000136	MICRONT:03020111;MICRONT:03000000;MICRONT:03020000;MICRONT:03020100;MICRONT:03020110;MICRONT:03030141;MICRONT:03030100;MICRONT:03030140;MICRONT:09020301;MICRONT:09020401
PRJEB49334	Kang_2022_CPE	SAMEA13000137	SAMEA13000137	MICRONT:03020111;MICRONT:03000000;MICRONT:03020000;MICRONT:03020100;MICRONT:03020110;MICRONT:03030141;MICRONT:03030100;MICRONT:03030140;MICRONT:09020301;MICRONT:09020401
PRJEB49334	Kang_2022_CPE	SAMEA13000138	SAMEA13000138	MICRONT:03020111;MICRONT:03000000;MICRONT:03020000;MICRONT:03020100;MICRONT:03020110;MICRONT:03030141;MICRONT:03030100;MICRONT:03030140;MICRONT:09020301;MICRONT:09020401
PRJEB49334	Kang_2022_CPE	SAMEA13000139	SAMEA13000139	MICRONT:03020111;MICRONT:03000000;MICRONT:03020000;MICRONT:03020100;MICRONT:03020110;MICRONT:03030141;MICRONT:03030100;MICRONT:03030140;MICRONT:09020301;MICRONT:09020401
PRJEB49334	Kang_2022_CPE	SAMEA13000140	SAMEA13000140	MICRONT:03020111;MICRONT:03000000;MICRONT:03020000;MICRONT:03020100;MICRONT:03020110;MICRONT:03030141;MICRONT:03030100;MICRONT:03030140;MICRONT:09020301;MICRONT:09020401
PRJEB49334	Kang_2022_CPE	SAMEA13000141	SAMEA13000141	MICRONT:03020111;MICRONT:03000000;MICRONT:03020000;MICRONT:03020100;MICRONT:03020110;MICRONT:03030141;MICRONT:03030100;MICRONT:03030140;MICRONT:09020301;MICRONT:09020401
PRJEB49334	Kang_2022_CPE	SAMEA13000142	SAMEA13000142	MICRONT:03020111;MICRONT:03000000;MICRONT:03020000;MICRONT:03020100;MICRONT:03020110;MICRONT:03030141;MICRONT:03030100;MICRONT:03030140;MICRONT:09020301;MICRONT:09020401
PRJEB49334	Kang_2022_CPE	SAMEA13000143	SAMEA13000143	MICRONT:03020111;MICRONT:03000000;MICRONT:03020000;MICRONT:03020100;MICRONT:03020110;MICRONT:03030141;MICRONT:03030100;MICRONT:03030140;MICRONT:09020301;MICRONT:09020401
PRJEB49334	Kang_2022_CPE	SAMEA13000144	SAMEA13000144	MICRONT:03020111;MICRONT:03000000;MICRONT:03020000;MICRONT:03020100;MICRONT:03020110;MICRONT:03030141;MICRONT:03030100;MICRONT:03030140;MICRONT:09020301;MICRONT:09020401
PRJEB49334	Kang_2022_CPE	SAMEA13000145	SAMEA13000145	MICRONT:03020111;MICRONT:03000000;MICRONT:03020000;MICRONT:03020100;MICRONT:03020110;MICRONT:03030141;MICRONT:03030100;MICRONT:03030140;MICRONT:09020301;MICRONT:09020401
PRJEB49334	Kang_2022_CPE	SAMEA13000146	SAMEA13000146	MICRONT:03020111;MICRONT:03000000;MICRONT:03020000;MICRONT:03020100;MICRONT:03020110;MICRONT:03030141;MICRONT:03030100;MICRONT:03030140;MICRONT:09020301;MICRONT:09020401
PRJEB49334	Kang_2022_CPE	SAMEA13000147	SAMEA13000147	MICRONT:03020111;MICRONT:03000000;MICRONT:03020000;MICRONT:03020100;MICRONT:03020110;MICRONT:03030141;MICRONT:03030100;MICRONT:03030140;MICRONT:09020301;MICRONT:09020401
PRJEB49334	Kang_2022_CPE	SAMEA13000148	SAMEA13000148	MICRONT:03020111;MICRONT:03000000;MICRONT:03020000;MICRONT:03020100;MICRONT:03020110;MICRONT:03030141;MICRONT:03030100;MICRONT:03030140;MICRONT:09020301;MICRONT:09020401
PRJEB49334	Kang_2022_CPE	SAMEA13000149	SAMEA13000149	MICRONT:03020111;MICRONT:03000000;MICRONT:03020000;MICRONT:03020100;MICRONT:03020110;MICRONT:03030141;MICRONT:03030100;MICRONT:03030140;MICRONT:09020301;MICRONT:09020401
PRJEB49334	Kang_2022_CPE	SAMEA13000150	SAMEA13000150	MICRONT:03020111;MICRONT:03000000;MICRONT:03020000;MICRONT:03020100;MICRONT:03020110;MICRONT:03030141;MICRONT:03030100;MICRONT:03030140;MICRONT:09020301;MICRONT:09020401
PRJEB49334	Kang_2022_CPE	SAMEA13000151	SAMEA13000151	MICRONT:03020111;MICRONT:03000000;MICRONT:03020000;MICRONT:03020100;MICRONT:03020110;MICRONT:03030141;MICRONT:03030100;MICRONT:03030140;MICRONT:09020301;MICRONT:09020401
PRJEB49334	Kang_2022_CPE	SAMEA13000152	SAMEA13000152	MICRONT:03020111;MICRONT:03000000;MICRONT:03020000;MICRONT:03020100;MICRONT:03020110;MICRONT:03030141;MICRONT:03030100;MICRONT:03030140;MICRONT:09020301;MICRONT:09020401
PRJEB49334	Kang_2022_CPE	SAMEA13000153	SAMEA13000153	MICRONT:03020111;MICRONT:03000000;MICRONT:03020000;MICRONT:03020100;MICRONT:03020110;MICRONT:03030141;MICRONT:03030100;MICRONT:03030140;MICRONT:09020301;MICRONT:09020401
PRJEB49334	Kang_2022_CPE	SAMEA13000154	SAMEA13000154	MICRONT:03020111;MICRONT:03000000;MICRONT:03020000;MICRONT:03020100;MICRONT:03020110;MICRONT:03030141;MICRONT:03030100;MICRONT:03030140;MICRONT:09020301;MICRONT:09020401
PRJEB49334	Kang_2022_CPE	SAMEA13000155	SAMEA13000155	MICRONT:03020111;MICRONT:03000000;MICRONT:03020000;MICRONT:03020100;MICRONT:03020110;MICRONT:03030141;MICRONT:03030100;MICRONT:03030140;MICRONT:09020301;MICRONT:09020401
PRJEB49334	Kang_2022_CPE	SAMEA13000156	SAMEA13000156	MICRONT:03020111;MICRONT:03000000;MICRONT:03020000;MICRONT:03020100;MICRONT:03020110;MICRONT:03030141;MICRONT:03030100;MICRONT:03030140;MICRONT:09020301;MICRONT:09020401
PRJEB49334	Kang_2022_CPE	SAMEA13000157	SAMEA13000157	MICRONT:03020111;MICRONT:03000000;MICRONT:03020000;MICRONT:03020100;MICRONT:03020110;MICRONT:03030141;MICRONT:03030100;MICRONT:03030140;MICRONT:09020301;MICRONT:09020401
PRJEB49334	Kang_2022_CPE	SAMEA13000158	SAMEA13000158	MICRONT:03020111;MICRONT:03000000;MICRONT:03020000;MICRONT:03020100;MICRONT:03020110;MICRONT:03030141;MICRONT:03030100;MICRONT:03030140;MICRONT:09020301;MICRONT:09020401
PRJEB49334	Kang_2022_CPE	SAMEA13000159	SAMEA13000159	MICRONT:03020111;MICRONT:03000000;MICRONT:03020000;MICRONT:03020100;MICRONT:03020110;MICRONT:03030141;MICRONT:03030100;MICRONT:03030140;MICRONT:09020301;MICRONT:09020401
PRJEB49334	Kang_2022_CPE	SAMEA13000160	SAMEA13000160	MICRONT:03020111;MICRONT:03000000;MICRONT:03020000;MICRONT:03020100;MICRONT:03020110;MICRONT:03030141;MICRONT:03030100;MICRONT:03030140;MICRONT:09020301;MICRONT:09020401
PRJEB49334	Kang_2022_CPE	SAMEA13000161	SAMEA13000161	MICRONT:03020111;MICRONT:03000000;MICRONT:03020000;MICRONT:03020100;MICRONT:03020110;MICRONT:03030141;MICRONT:03030100;MICRONT:03030140;MICRONT:09020301;MICRONT:09020401
PRJEB49334	Kang_2022_CPE	SAMEA13000162	SAMEA13000162	MICRONT:03020111;MICRONT:03000000;MICRONT:03020000;MICRONT:03020100;MICRONT:03020110;MICRONT:03030141;MICRONT:03030100;MICRONT:03030140;MICRONT:09020301;MICRONT:09020401
PRJEB49334	Kang_2022_CPE	SAMEA13000163	SAMEA13000163	MICRONT:03020111;MICRONT:03000000;MICRONT:03020000;MICRONT:03020100;MICRONT:03020110;MICRONT:03030141;MICRONT:03030100;MICRONT:03030140;MICRONT:09020301;MICRONT:09020401
PRJEB49334	Kang_2022_CPE	SAMEA13000164	SAMEA13000164	MICRONT:03020111;MICRONT:03000000;MICRONT:03020000;MICRONT:03020100;MICRONT:03020110;MICRONT:03030141;MICRONT:03030100;MICRONT:03030140;MICRONT:09020301;MICRONT:09020401
PRJEB49334	Kang_2022_CPE	SAMEA13000165	SAMEA13000165	MICRONT:03020111;MICRONT:03000000;MICRONT:03020000;MICRONT:03020100;MICRONT:03020110;MICRONT:03030141;MICRONT:03030100;MICRONT:03030140;MICRONT:09020301;MICRONT:09020401
PRJEB49334	Kang_2022_CPE	SAMEA13000166	SAMEA13000166	MICRONT:03020111;MICRONT:03000000;MICRONT:03020000;MICRONT:03020100;MICRONT:03020110;MICRONT:03030141;MICRONT:03030100;MICRONT:03030140;MICRONT:09020301;MICRONT:09020401
PRJEB49334	Kang_2022_CPE	SAMEA13000167	SAMEA13000167	MICRONT:03020111;MICRONT:03000000;MICRONT:03020000;MICRONT:03020100;MICRONT:03020110;MICRONT:03030141;MICRONT:03030100;MICRONT:03030140;MICRONT:09020301;MICRONT:09020401
PRJEB49334	Kang_2022_CPE	SAMEA13000169	SAMEA13000169	MICRONT:03020111;MICRONT:03000000;MICRONT:03020000;MICRONT:03020100;MICRONT:03020110;MICRONT:03030141;MICRONT:03030100;MICRONT:03030140;MICRONT:09020301;MICRONT:09020401
PRJEB49334	Kang_2022_CPE	SAMEA13000170	SAMEA13000170	MICRONT:03020111;MICRONT:03000000;MICRONT:03020000;MICRONT:03020100;MICRONT:03020110;MICRONT:03030141;MICRONT:03030100;MICRONT:03030140;MICRONT:09020301;MICRONT:09020401
PRJEB49334	Kang_2022_CPE	SAMEA13000171	SAMEA13000171	MICRONT:03020111;MICRONT:03000000;MICRONT:03020000;MICRONT:03020100;MICRONT:03020110;MICRONT:03030141;MICRONT:03030100;MICRONT:03030140;MICRONT:09020301;MICRONT:09020401
PRJEB49334	Kang_2022_CPE	SAMEA13000172	SAMEA13000172	MICRONT:03020111;MICRONT:03000000;MICRONT:03020000;MICRONT:03020100;MICRONT:03020110;MICRONT:03030141;MICRONT:03030100;MICRONT:03030140;MICRONT:09020301;MICRONT:09020401
PRJEB49334	Kang_2022_CPE	SAMEA13000173	SAMEA13000173	MICRONT:03020111;MICRONT:03000000;MICRONT:03020000;MICRONT:03020100;MICRONT:03020110;MICRONT:03030141;MICRONT:03030100;MICRONT:03030140;MICRONT:09020301;MICRONT:09020401
PRJEB49334	Kang_2022_CPE	SAMEA13000174	SAMEA13000174	MICRONT:03020111;MICRONT:03000000;MICRONT:03020000;MICRONT:03020100;MICRONT:03020110;MICRONT:03030141;MICRONT:03030100;MICRONT:03030140;MICRONT:09020301;MICRONT:09020401
PRJEB49334	Kang_2022_CPE	SAMEA13000175	SAMEA13000175	MICRONT:03020111;MICRONT:03000000;MICRONT:03020000;MICRONT:03020100;MICRONT:03020110;MICRONT:03030141;MICRONT:03030100;MICRONT:03030140;MICRONT:09020301;MICRONT:09020401
PRJEB49334	Kang_2022_CPE	SAMEA13000176	SAMEA13000176	MICRONT:03020111;MICRONT:03000000;MICRONT:03020000;MICRONT:03020100;MICRONT:03020110;MICRONT:03030141;MICRONT:03030100;MICRONT:03030140;MICRONT:09020301;MICRONT:09020401
PRJEB49334	Kang_2022_CPE	SAMEA13000177	SAMEA13000177	MICRONT:03020111;MICRONT:03000000;MICRONT:03020000;MICRONT:03020100;MICRONT:03020110;MICRONT:03030141;MICRONT:03030100;MICRONT:03030140;MICRONT:09020301;MICRONT:09020401
PRJEB49334	Kang_2022_CPE	SAMEA13000178	SAMEA13000178	MICRONT:03020111;MICRONT:03000000;MICRONT:03020000;MICRONT:03020100;MICRONT:03020110;MICRONT:03030141;MICRONT:03030100;MICRONT:03030140;MICRONT:09020301;MICRONT:09020401
PRJEB49334	Kang_2022_CPE	SAMEA13000179	SAMEA13000179	MICRONT:03020111;MICRONT:03000000;MICRONT:03020000;MICRONT:03020100;MICRONT:03020110;MICRONT:03030141;MICRONT:03030100;MICRONT:03030140;MICRONT:09020301;MICRONT:09020401
PRJEB49334	Kang_2022_CPE	SAMEA13000180	SAMEA13000180	MICRONT:03020111;MICRONT:03000000;MICRONT:03020000;MICRONT:03020100;MICRONT:03020110;MICRONT:03030141;MICRONT:03030100;MICRONT:03030140;MICRONT:09020301;MICRONT:09020401
PRJEB49334	Kang_2022_CPE	SAMEA13000181	SAMEA13000181	MICRONT:03020111;MICRONT:03000000;MICRONT:03020000;MICRONT:03020100;MICRONT:03020110;MICRONT:03030141;MICRONT:03030100;MICRONT:03030140;MICRONT:09020301;MICRONT:09020401
PRJEB49334	Kang_2022_CPE	SAMEA13000182	SAMEA13000182	MICRONT:03020111;MICRONT:03000000;MICRONT:03020000;MICRONT:03020100;MICRONT:03020110;MICRONT:03030141;MICRONT:03030100;MICRONT:03030140;MICRONT:09020301;MICRONT:09020401
PRJEB49334	Kang_2022_CPE	SAMEA13000183	SAMEA13000183	MICRONT:03020111;MICRONT:03000000;MICRONT:03020000;MICRONT:03020100;MICRONT:03020110;MICRONT:03030141;MICRONT:03030100;MICRONT:03030140;MICRONT:09020301;MICRONT:09020401
PRJEB49334	Kang_2022_CPE	SAMEA13000184	SAMEA13000184	MICRONT:03020111;MICRONT:03000000;MICRONT:03020000;MICRONT:03020100;MICRONT:03020110;MICRONT:03030141;MICRONT:03030100;MICRONT:03030140;MICRONT:09020301;MICRONT:09020401
PRJEB49334	Kang_2022_CPE	SAMEA13000185	SAMEA13000185	MICRONT:03020111;MICRONT:03000000;MICRONT:03020000;MICRONT:03020100;MICRONT:03020110;MICRONT:03030141;MICRONT:03030100;MICRONT:03030140;MICRONT:09020301;MICRONT:09020401
PRJEB49334	Kang_2022_CPE	SAMEA13000186	SAMEA13000186	MICRONT:03020111;MICRONT:03000000;MICRONT:03020000;MICRONT:03020100;MICRONT:03020110;MICRONT:03030141;MICRONT:03030100;MICRONT:03030140;MICRONT:09020301;MICRONT:09020401
PRJEB49334	Kang_2022_CPE	SAMEA13000187	SAMEA13000187	MICRONT:03020111;MICRONT:03000000;MICRONT:03020000;MICRONT:03020100;MICRONT:03020110;MICRONT:03030141;MICRONT:03030100;MICRONT:03030140;MICRONT:09020301;MICRONT:09020401
PRJEB49334	Kang_2022_CPE	SAMEA13000188	SAMEA13000188	MICRONT:03020111;MICRONT:03000000;MICRONT:03020000;MICRONT:03020100;MICRONT:03020110;MICRONT:03030141;MICRONT:03030100;MICRONT:03030140;MICRONT:09020301;MICRONT:09020401
PRJEB49334	Kang_2022_CPE	SAMEA13000189	SAMEA13000189	MICRONT:03020111;MICRONT:03000000;MICRONT:03020000;MICRONT:03020100;MICRONT:03020110;MICRONT:03030141;MICRONT:03030100;MICRONT:03030140;MICRONT:09020301;MICRONT:09020401
PRJEB49334	Kang_2022_CPE	SAMEA13000190	SAMEA13000190	MICRONT:03020111;MICRONT:03000000;MICRONT:03020000;MICRONT:03020100;MICRONT:03020110;MICRONT:03030141;MICRONT:03030100;MICRONT:03030140;MICRONT:09020301;MICRONT:09020401
PRJEB49334	Kang_2022_CPE	SAMEA13000191	SAMEA13000191	MICRONT:03020111;MICRONT:03000000;MICRONT:03020000;MICRONT:03020100;MICRONT:03020110;MICRONT:03030141;MICRONT:03030100;MICRONT:03030140;MICRONT:09020301;MICRONT:09020401
PRJEB49334	Kang_2022_CPE	SAMEA13000192	SAMEA13000192	MICRONT:03020111;MICRONT:03000000;MICRONT:03020000;MICRONT:03020100;MICRONT:03020110;MICRONT:03030141;MICRONT:03030100;MICRONT:03030140;MICRONT:09020301;MICRONT:09020401
PRJEB49334	Kang_2022_CPE	SAMEA13000193	SAMEA13000193	MICRONT:03020111;MICRONT:03000000;MICRONT:03020000;MICRONT:03020100;MICRONT:03020110;MICRONT:03030141;MICRONT:03030100;MICRONT:03030140;MICRONT:09020301;MICRONT:09020401
PRJEB49334	Kang_2022_CPE	SAMEA13000194	SAMEA13000194	MICRONT:03020111;MICRONT:03000000;MICRONT:03020000;MICRONT:03020100;MICRONT:03020110;MICRONT:03030141;MICRONT:03030100;MICRONT:03030140;MICRONT:09020301;MICRONT:09020401
PRJEB49334	Kang_2022_CPE	SAMEA13000195	SAMEA13000195	MICRONT:03020111;MICRONT:03000000;MICRONT:03020000;MICRONT:03020100;MICRONT:03020110;MICRONT:03030141;MICRONT:03030100;MICRONT:03030140;MICRONT:09020301;MICRONT:09020401
PRJEB49334	Kang_2022_CPE	SAMEA13000196	SAMEA13000196	MICRONT:03020111;MICRONT:03000000;MICRONT:03020000;MICRONT:03020100;MICRONT:03020110;MICRONT:03030141;MICRONT:03030100;MICRONT:03030140;MICRONT:09020301;MICRONT:09020401
PRJEB49334	Kang_2022_CPE	SAMEA13000197	SAMEA13000197	MICRONT:03020111;MICRONT:03000000;MICRONT:03020000;MICRONT:03020100;MICRONT:03020110;MICRONT:03030141;MICRONT:03030100;MICRONT:03030140;MICRONT:09020301;MICRONT:09020401
PRJEB49334	Kang_2022_CPE	SAMEA13000198	SAMEA13000198	MICRONT:03020111;MICRONT:03000000;MICRONT:03020000;MICRONT:03020100;MICRONT:03020110;MICRONT:03030141;MICRONT:03030100;MICRONT:03030140;MICRONT:09020301;MICRONT:09020401
PRJEB49334	Kang_2022_CPE	SAMEA13000199	SAMEA13000199	MICRONT:03020111;MICRONT:03000000;MICRONT:03020000;MICRONT:03020100;MICRONT:03020110;MICRONT:03030141;MICRONT:03030100;MICRONT:03030140;MICRONT:09020301;MICRONT:09020401
PRJEB49334	Kang_2022_CPE	SAMEA13000200	SAMEA13000200	MICRONT:03020111;MICRONT:03000000;MICRONT:03020000;MICRONT:03020100;MICRONT:03020110;MICRONT:03030141;MICRONT:03030100;MICRONT:03030140;MICRONT:09020301;MICRONT:09020401
PRJEB49334	Kang_2022_CPE	SAMEA13000201	SAMEA13000201	MICRONT:03020111;MICRONT:03000000;MICRONT:03020000;MICRONT:03020100;MICRONT:03020110;MICRONT:03030141;MICRONT:03030100;MICRONT:03030140;MICRONT:09020301;MICRONT:09020401
PRJEB49334	Kang_2022_CPE	SAMEA13000202	SAMEA13000202	MICRONT:03020111;MICRONT:03000000;MICRONT:03020000;MICRONT:03020100;MICRONT:03020110;MICRONT:03030141;MICRONT:03030100;MICRONT:03030140;MICRONT:09020301;MICRONT:09020401
PRJEB49334	Kang_2022_CPE	SAMEA13000203	SAMEA13000203	MICRONT:03020111;MICRONT:03000000;MICRONT:03020000;MICRONT:03020100;MICRONT:03020110;MICRONT:03030141;MICRONT:03030100;MICRONT:03030140;MICRONT:09020301;MICRONT:09020401
PRJEB49334	Kang_2022_CPE	SAMEA13000204	SAMEA13000204	MICRONT:03020111;MICRONT:03000000;MICRONT:03020000;MICRONT:03020100;MICRONT:03020110;MICRONT:03030141;MICRONT:03030100;MICRONT:03030140;MICRONT:09020301;MICRONT:09020401
PRJEB49334	Kang_2022_CPE	SAMEA13000205	SAMEA13000205	MICRONT:03020111;MICRONT:03000000;MICRONT:03020000;MICRONT:03020100;MICRONT:03020110;MICRONT:03030141;MICRONT:03030100;MICRONT:03030140;MICRONT:09020301;MICRONT:09020401
PRJEB49334	Kang_2022_CPE	SAMEA13000206	SAMEA13000206	MICRONT:03020111;MICRONT:03000000;MICRONT:03020000;MICRONT:03020100;MICRONT:03020110;MICRONT:03030141;MICRONT:03030100;MICRONT:03030140;MICRONT:09020301;MICRONT:09020401
PRJEB49334	Kang_2022_CPE	SAMEA13000207	SAMEA13000207	MICRONT:03020111;MICRONT:03000000;MICRONT:03020000;MICRONT:03020100;MICRONT:03020110;MICRONT:03030141;MICRONT:03030100;MICRONT:03030140;MICRONT:09020301;MICRONT:09020401
PRJEB49334	Kang_2022_CPE	SAMEA13000208	SAMEA13000208	MICRONT:03020111;MICRONT:03000000;MICRONT:03020000;MICRONT:03020100;MICRONT:03020110;MICRONT:03030141;MICRONT:03030100;MICRONT:03030140;MICRONT:09020301;MICRONT:09020401
PRJEB49334	Kang_2022_CPE	SAMEA13000209	SAMEA13000209	MICRONT:03020111;MICRONT:03000000;MICRONT:03020000;MICRONT:03020100;MICRONT:03020110;MICRONT:03030141;MICRONT:03030100;MICRONT:03030140;MICRONT:09020301;MICRONT:09020401
PRJEB49334	Kang_2022_CPE	SAMEA13000210	SAMEA13000210	MICRONT:03020111;MICRONT:03000000;MICRONT:03020000;MICRONT:03020100;MICRONT:03020110;MICRONT:03030141;MICRONT:03030100;MICRONT:03030140;MICRONT:09020301;MICRONT:09020401
PRJEB49334	Kang_2022_CPE	SAMEA13000211	SAMEA13000211	MICRONT:03020111;MICRONT:03000000;MICRONT:03020000;MICRONT:03020100;MICRONT:03020110;MICRONT:03030141;MICRONT:03030100;MICRONT:03030140;MICRONT:09020301;MICRONT:09020401
PRJEB49334	Kang_2022_CPE	SAMEA13000212	SAMEA13000212	MICRONT:03020111;MICRONT:03000000;MICRONT:03020000;MICRONT:03020100;MICRONT:03020110;MICRONT:03030141;MICRONT:03030100;MICRONT:03030140;MICRONT:09020301;MICRONT:09020401
PRJEB49334	Kang_2022_CPE	SAMEA13000213	SAMEA13000213	MICRONT:03020111;MICRONT:03000000;MICRONT:03020000;MICRONT:03020100;MICRONT:03020110;MICRONT:03030141;MICRONT:03030100;MICRONT:03030140;MICRONT:09020301;MICRONT:09020401
PRJEB49334	Kang_2022_CPE	SAMEA13000214	SAMEA13000214	MICRONT:03020111;MICRONT:03000000;MICRONT:03020000;MICRONT:03020100;MICRONT:03020110;MICRONT:03030141;MICRONT:03030100;MICRONT:03030140;MICRONT:09020301;MICRONT:09020401
PRJEB49334	Kang_2022_CPE	SAMEA13000215	SAMEA13000215	MICRONT:03020111;MICRONT:03000000;MICRONT:03020000;MICRONT:03020100;MICRONT:03020110;MICRONT:03030141;MICRONT:03030100;MICRONT:03030140;MICRONT:09020301;MICRONT:09020401
PRJEB49334	Kang_2022_CPE	SAMEA13000216	SAMEA13000216	MICRONT:03020111;MICRONT:03000000;MICRONT:03020000;MICRONT:03020100;MICRONT:03020110;MICRONT:03030141;MICRONT:03030100;MICRONT:03030140;MICRONT:09020301;MICRONT:09020401
PRJEB49334	Kang_2022_CPE	SAMEA13000217	SAMEA13000217	MICRONT:03020111;MICRONT:03000000;MICRONT:03020000;MICRONT:03020100;MICRONT:03020110;MICRONT:03030141;MICRONT:03030100;MICRONT:03030140;MICRONT:09020301;MICRONT:09020401
PRJEB49334	Kang_2022_CPE	SAMEA13000218	SAMEA13000218	MICRONT:03020111;MICRONT:03000000;MICRONT:03020000;MICRONT:03020100;MICRONT:03020110;MICRONT:03030141;MICRONT:03030100;MICRONT:03030140;MICRONT:09020301;MICRONT:09020401
PRJEB49334	Kang_2022_CPE	SAMEA13000219	SAMEA13000219	MICRONT:03020111;MICRONT:03000000;MICRONT:03020000;MICRONT:03020100;MICRONT:03020110;MICRONT:03030141;MICRONT:03030100;MICRONT:03030140;MICRONT:09020301;MICRONT:09020401
PRJEB49334	Kang_2022_CPE	SAMEA13000220	SAMEA13000220	MICRONT:03020111;MICRONT:03000000;MICRONT:03020000;MICRONT:03020100;MICRONT:03020110;MICRONT:03030141;MICRONT:03030100;MICRONT:03030140;MICRONT:09020301;MICRONT:09020401
PRJEB49334	Kang_2022_CPE	SAMEA13000221	SAMEA13000221	MICRONT:03020111;MICRONT:03000000;MICRONT:03020000;MICRONT:03020100;MICRONT:03020110;MICRONT:03030141;MICRONT:03030100;MICRONT:03030140;MICRONT:09020301;MICRONT:09020401
PRJEB49334	Kang_2022_CPE	SAMEA13000222	SAMEA13000222	MICRONT:03020111;MICRONT:03000000;MICRONT:03020000;MICRONT:03020100;MICRONT:03020110;MICRONT:03030141;MICRONT:03030100;MICRONT:03030140;MICRONT:09020301;MICRONT:09020401
PRJEB49334	Kang_2022_CPE	SAMEA13000223	SAMEA13000223	MICRONT:03020111;MICRONT:03000000;MICRONT:03020000;MICRONT:03020100;MICRONT:03020110;MICRONT:03030141;MICRONT:03030100;MICRONT:03030140;MICRONT:09020301;MICRONT:09020401
PRJEB49334	Kang_2022_CPE	SAMEA13000224	SAMEA13000224	MICRONT:03020111;MICRONT:03000000;MICRONT:03020000;MICRONT:03020100;MICRONT:03020110;MICRONT:03030141;MICRONT:03030100;MICRONT:03030140;MICRONT:09020301;MICRONT:09020401
PRJEB49334	Kang_2022_CPE	SAMEA13000225	SAMEA13000225	MICRONT:03020111;MICRONT:03000000;MICRONT:03020000;MICRONT:03020100;MICRONT:03020110;MICRONT:03030141;MICRONT:03030100;MICRONT:03030140;MICRONT:09020301;MICRONT:09020401
PRJEB49334	Kang_2022_CPE	SAMEA13000226	SAMEA13000226	MICRONT:03020111;MICRONT:03000000;MICRONT:03020000;MICRONT:03020100;MICRONT:03020110;MICRONT:03030141;MICRONT:03030100;MICRONT:03030140;MICRONT:09020301;MICRONT:09020401
PRJEB49334	Kang_2022_CPE	SAMEA13000227	SAMEA13000227	MICRONT:03020111;MICRONT:03000000;MICRONT:03020000;MICRONT:03020100;MICRONT:03020110;MICRONT:03030141;MICRONT:03030100;MICRONT:03030140;MICRONT:09020301;MICRONT:09020401
PRJEB49334	Kang_2022_CPE	SAMEA13000228	SAMEA13000228	MICRONT:03020111;MICRONT:03000000;MICRONT:03020000;MICRONT:03020100;MICRONT:03020110;MICRONT:03030141;MICRONT:03030100;MICRONT:03030140;MICRONT:09020301;MICRONT:09020401
PRJEB49334	Kang_2022_CPE	SAMEA13000229	SAMEA13000229	MICRONT:03020111;MICRONT:03000000;MICRONT:03020000;MICRONT:03020100;MICRONT:03020110;MICRONT:03030141;MICRONT:03030100;MICRONT:03030140;MICRONT:09020301;MICRONT:09020401
PRJEB49334	Kang_2022_CPE	SAMEA13000230	SAMEA13000230	MICRONT:03020111;MICRONT:03000000;MICRONT:03020000;MICRONT:03020100;MICRONT:03020110;MICRONT:03030141;MICRONT:03030100;MICRONT:03030140;MICRONT:09020301;MICRONT:09020401
PRJEB49334	Kang_2022_CPE	SAMEA13000231	SAMEA13000231	MICRONT:03020111;MICRONT:03000000;MICRONT:03020000;MICRONT:03020100;MICRONT:03020110;MICRONT:03030141;MICRONT:03030100;MICRONT:03030140;MICRONT:09020301;MICRONT:09020401
PRJEB49334	Kang_2022_CPE	SAMEA13000232	SAMEA13000232	MICRONT:03020111;MICRONT:03000000;MICRONT:03020000;MICRONT:03020100;MICRONT:03020110;MICRONT:03030141;MICRONT:03030100;MICRONT:03030140;MICRONT:09020301;MICRONT:09020401
PRJEB49334	Kang_2022_CPE	SAMEA13000233	SAMEA13000233	MICRONT:03020111;MICRONT:03000000;MICRONT:03020000;MICRONT:03020100;MICRONT:03020110;MICRONT:03030141;MICRONT:03030100;MICRONT:03030140;MICRONT:09020301;MICRONT:09020401
PRJEB49334	Kang_2022_CPE	SAMEA13000234	SAMEA13000234	MICRONT:03020111;MICRONT:03000000;MICRONT:03020000;MICRONT:03020100;MICRONT:03020110;MICRONT:03030141;MICRONT:03030100;MICRONT:03030140;MICRONT:09020301;MICRONT:09020401
PRJEB49334	Kang_2022_CPE	SAMEA13000235	SAMEA13000235	MICRONT:03020111;MICRONT:03000000;MICRONT:03020000;MICRONT:03020100;MICRONT:03020110;MICRONT:03030141;MICRONT:03030100;MICRONT:03030140;MICRONT:09020301;MICRONT:09020401
PRJEB49334	Kang_2022_CPE	SAMEA13000236	SAMEA13000236	MICRONT:03020111;MICRONT:03000000;MICRONT:03020000;MICRONT:03020100;MICRONT:03020110;MICRONT:03030141;MICRONT:03030100;MICRONT:03030140;MICRONT:09020301;MICRONT:09020401
PRJEB49334	Kang_2022_CPE	SAMEA13000237	SAMEA13000237	MICRONT:03020111;MICRONT:03000000;MICRONT:03020000;MICRONT:03020100;MICRONT:03020110;MICRONT:03030141;MICRONT:03030100;MICRONT:03030140;MICRONT:09020301;MICRONT:09020401
PRJEB49334	Kang_2022_CPE	SAMEA13000238	SAMEA13000238	MICRONT:03020111;MICRONT:03000000;MICRONT:03020000;MICRONT:03020100;MICRONT:03020110;MICRONT:03030141;MICRONT:03030100;MICRONT:03030140;MICRONT:09020301;MICRONT:09020401
PRJEB49334	Kang_2022_CPE	SAMEA13000239	SAMEA13000239	MICRONT:03020111;MICRONT:03000000;MICRONT:03020000;MICRONT:03020100;MICRONT:03020110;MICRONT:03030141;MICRONT:03030100;MICRONT:03030140;MICRONT:09020301;MICRONT:09020401
PRJEB49334	Kang_2022_CPE	SAMEA13000240	SAMEA13000240	MICRONT:03020111;MICRONT:03000000;MICRONT:03020000;MICRONT:03020100;MICRONT:03020110;MICRONT:03030141;MICRONT:03030100;MICRONT:03030140;MICRONT:09020301;MICRONT:09020401
PRJEB49334	Kang_2022_CPE	SAMEA13000241	SAMEA13000241	MICRONT:03020111;MICRONT:03000000;MICRONT:03020000;MICRONT:03020100;MICRONT:03020110;MICRONT:03030141;MICRONT:03030100;MICRONT:03030140;MICRONT:09020301;MICRONT:09020401
PRJEB49334	Kang_2022_CPE	SAMEA13000242	SAMEA13000242	MICRONT:03020111;MICRONT:03000000;MICRONT:03020000;MICRONT:03020100;MICRONT:03020110;MICRONT:03030141;MICRONT:03030100;MICRONT:03030140;MICRONT:09020301;MICRONT:09020401
PRJEB49334	Kang_2022_CPE	SAMEA13000243	SAMEA13000243	MICRONT:03020111;MICRONT:03000000;MICRONT:03020000;MICRONT:03020100;MICRONT:03020110;MICRONT:03030141;MICRONT:03030100;MICRONT:03030140;MICRONT:09020301;MICRONT:09020401
PRJEB49334	Kang_2022_CPE	SAMEA13000244	SAMEA13000244	MICRONT:03020111;MICRONT:03000000;MICRONT:03020000;MICRONT:03020100;MICRONT:03020110;MICRONT:03030141;MICRONT:03030100;MICRONT:03030140;MICRONT:09020301;MICRONT:09020401
PRJEB49334	Kang_2022_CPE	SAMEA13000245	SAMEA13000245	MICRONT:03020111;MICRONT:03000000;MICRONT:03020000;MICRONT:03020100;MICRONT:03020110;MICRONT:03030141;MICRONT:03030100;MICRONT:03030140;MICRONT:09020301;MICRONT:09020401
PRJEB49334	Kang_2022_CPE	SAMEA13000246	SAMEA13000246	MICRONT:03020111;MICRONT:03000000;MICRONT:03020000;MICRONT:03020100;MICRONT:03020110;MICRONT:03030141;MICRONT:03030100;MICRONT:03030140;MICRONT:09020301;MICRONT:09020401
PRJEB49334	Kang_2022_CPE	SAMEA13000247	SAMEA13000247	MICRONT:03020111;MICRONT:03000000;MICRONT:03020000;MICRONT:03020100;MICRONT:03020110;MICRONT:03030141;MICRONT:03030100;MICRONT:03030140;MICRONT:09020301;MICRONT:09020401
PRJEB49334	Kang_2022_CPE	SAMEA13000248	SAMEA13000248	MICRONT:03020111;MICRONT:03000000;MICRONT:03020000;MICRONT:03020100;MICRONT:03020110;MICRONT:03030141;MICRONT:03030100;MICRONT:03030140;MICRONT:09020301;MICRONT:09020401
PRJEB49334	Kang_2022_CPE	SAMEA13000249	SAMEA13000249	MICRONT:03020111;MICRONT:03000000;MICRONT:03020000;MICRONT:03020100;MICRONT:03020110;MICRONT:03030141;MICRONT:03030100;MICRONT:03030140;MICRONT:09020301;MICRONT:09020401
PRJEB49334	Kang_2022_CPE	SAMEA13000250	SAMEA13000250	MICRONT:03020111;MICRONT:03000000;MICRONT:03020000;MICRONT:03020100;MICRONT:03020110;MICRONT:03030141;MICRONT:03030100;MICRONT:03030140;MICRONT:09020301;MICRONT:09020401
PRJEB49334	Kang_2022_CPE	SAMEA13000251	SAMEA13000251	MICRONT:03020111;MICRONT:03000000;MICRONT:03020000;MICRONT:03020100;MICRONT:03020110;MICRONT:03030141;MICRONT:03030100;MICRONT:03030140;MICRONT:09020301;MICRONT:09020401
PRJEB49334	Kang_2022_CPE	SAMEA13000252	SAMEA13000252	MICRONT:03020111;MICRONT:03000000;MICRONT:03020000;MICRONT:03020100;MICRONT:03020110;MICRONT:03030141;MICRONT:03030100;MICRONT:03030140;MICRONT:09020301;MICRONT:09020401
PRJEB49334	Kang_2022_CPE	SAMEA13000253	SAMEA13000253	MICRONT:03020111;MICRONT:03000000;MICRONT:03020000;MICRONT:03020100;MICRONT:03020110;MICRONT:03030141;MICRONT:03030100;MICRONT:03030140;MICRONT:09020301;MICRONT:09020401
PRJEB49334	Kang_2022_CPE	SAMEA13000254	SAMEA13000254	MICRONT:03020111;MICRONT:03000000;MICRONT:03020000;MICRONT:03020100;MICRONT:03020110;MICRONT:03030141;MICRONT:03030100;MICRONT:03030140;MICRONT:09020301;MICRONT:09020401
PRJEB49334	Kang_2022_CPE	SAMEA13000255	SAMEA13000255	MICRONT:03020111;MICRONT:03000000;MICRONT:03020000;MICRONT:03020100;MICRONT:03020110;MICRONT:03030141;MICRONT:03030100;MICRONT:03030140;MICRONT:09020301;MICRONT:09020401
PRJEB49334	Kang_2022_CPE	SAMEA13000256	SAMEA13000256	MICRONT:03020111;MICRONT:03000000;MICRONT:03020000;MICRONT:03020100;MICRONT:03020110;MICRONT:03030141;MICRONT:03030100;MICRONT:03030140;MICRONT:09020301;MICRONT:09020401
PRJEB49334	Kang_2022_CPE	SAMEA13000257	SAMEA13000257	MICRONT:03020111;MICRONT:03000000;MICRONT:03020000;MICRONT:03020100;MICRONT:03020110;MICRONT:03030141;MICRONT:03030100;MICRONT:03030140;MICRONT:09020301;MICRONT:09020401
PRJEB49334	Kang_2022_CPE	SAMEA13000258	SAMEA13000258	MICRONT:03020111;MICRONT:03000000;MICRONT:03020000;MICRONT:03020100;MICRONT:03020110;MICRONT:03030141;MICRONT:03030100;MICRONT:03030140;MICRONT:09020301;MICRONT:09020401
PRJEB49334	Kang_2022_CPE	SAMEA13000259	SAMEA13000259	MICRONT:03020111;MICRONT:03000000;MICRONT:03020000;MICRONT:03020100;MICRONT:03020110;MICRONT:03030141;MICRONT:03030100;MICRONT:03030140;MICRONT:09020301;MICRONT:09020401
PRJEB49334	Kang_2022_CPE	SAMEA13000260	SAMEA13000260	MICRONT:03020111;MICRONT:03000000;MICRONT:03020000;MICRONT:03020100;MICRONT:03020110;MICRONT:03030141;MICRONT:03030100;MICRONT:03030140;MICRONT:09020301;MICRONT:09020401
PRJEB49334	Kang_2022_CPE	SAMEA13000261	SAMEA13000261	MICRONT:03020111;MICRONT:03000000;MICRONT:03020000;MICRONT:03020100;MICRONT:03020110;MICRONT:03030141;MICRONT:03030100;MICRONT:03030140;MICRONT:09020301;MICRONT:09020401
PRJEB49334	Kang_2022_CPE	SAMEA13000262	SAMEA13000262	MICRONT:03020111;MICRONT:03000000;MICRONT:03020000;MICRONT:03020100;MICRONT:03020110;MICRONT:03030141;MICRONT:03030100;MICRONT:03030140;MICRONT:09020301;MICRONT:09020401
PRJEB49334	Kang_2022_CPE	SAMEA13000263	SAMEA13000263	MICRONT:03020111;MICRONT:03000000;MICRONT:03020000;MICRONT:03020100;MICRONT:03020110;MICRONT:03030141;MICRONT:03030100;MICRONT:03030140;MICRONT:09020301;MICRONT:09020401
PRJEB49334	Kang_2022_CPE	SAMEA13000264	SAMEA13000264	MICRONT:03020111;MICRONT:03000000;MICRONT:03020000;MICRONT:03020100;MICRONT:03020110;MICRONT:03030141;MICRONT:03030100;MICRONT:03030140;MICRONT:09020301;MICRONT:09020401
PRJEB49334	Kang_2022_CPE	SAMEA13000265	SAMEA13000265	MICRONT:03020111;MICRONT:03000000;MICRONT:03020000;MICRONT:03020100;MICRONT:03020110;MICRONT:03030141;MICRONT:03030100;MICRONT:03030140;MICRONT:09020301;MICRONT:09020401
PRJEB49334	Kang_2022_CPE	SAMEA13000266	SAMEA13000266	MICRONT:03020111;MICRONT:03000000;MICRONT:03020000;MICRONT:03020100;MICRONT:03020110;MICRONT:03030141;MICRONT:03030100;MICRONT:03030140;MICRONT:09020301;MICRONT:09020401
PRJEB49334	Kang_2022_CPE	SAMEA13000267	SAMEA13000267	MICRONT:03020111;MICRONT:03000000;MICRONT:03020000;MICRONT:03020100;MICRONT:03020110;MICRONT:03030141;MICRONT:03030100;MICRONT:03030140;MICRONT:09020301;MICRONT:09020401
PRJEB49334	Kang_2022_CPE	SAMEA13000268	SAMEA13000268	MICRONT:03020111;MICRONT:03000000;MICRONT:03020000;MICRONT:03020100;MICRONT:03020110;MICRONT:03030141;MICRONT:03030100;MICRONT:03030140;MICRONT:09020301;MICRONT:09020401
PRJEB49334	Kang_2022_CPE	SAMEA13000269	SAMEA13000269	MICRONT:03020111;MICRONT:03000000;MICRONT:03020000;MICRONT:03020100;MICRONT:03020110;MICRONT:03030141;MICRONT:03030100;MICRONT:03030140;MICRONT:09020301;MICRONT:09020401
PRJEB49334	Kang_2022_CPE	SAMEA13000270	SAMEA13000270	MICRONT:03020111;MICRONT:03000000;MICRONT:03020000;MICRONT:03020100;MICRONT:03020110;MICRONT:03030141;MICRONT:03030100;MICRONT:03030140;MICRONT:09020301;MICRONT:09020401
PRJEB49334	Kang_2022_CPE	SAMEA13000271	SAMEA13000271	MICRONT:03020111;MICRONT:03000000;MICRONT:03020000;MICRONT:03020100;MICRONT:03020110;MICRONT:03030141;MICRONT:03030100;MICRONT:03030140;MICRONT:09020301;MICRONT:09020401
PRJEB49334	Kang_2022_CPE	SAMEA13000272	SAMEA13000272	MICRONT:03020111;MICRONT:03000000;MICRONT:03020000;MICRONT:03020100;MICRONT:03020110;MICRONT:03030141;MICRONT:03030100;MICRONT:03030140;MICRONT:09020301;MICRONT:09020401
PRJEB49334	Kang_2022_CPE	SAMEA13000273	SAMEA13000273	MICRONT:03020111;MICRONT:03000000;MICRONT:03020000;MICRONT:03020100;MICRONT:03020110;MICRONT:03030141;MICRONT:03030100;MICRONT:03030140;MICRONT:09020301;MICRONT:09020401
PRJEB49334	Kang_2022_CPE	SAMEA13000274	SAMEA13000274	MICRONT:03020111;MICRONT:03000000;MICRONT:03020000;MICRONT:03020100;MICRONT:03020110;MICRONT:03030141;MICRONT:03030100;MICRONT:03030140;MICRONT:09020301;MICRONT:09020401
PRJEB49334	Kang_2022_CPE	SAMEA13000275	SAMEA13000275	MICRONT:03020111;MICRONT:03000000;MICRONT:03020000;MICRONT:03020100;MICRONT:03020110;MICRONT:03030141;MICRONT:03030100;MICRONT:03030140;MICRONT:09020301;MICRONT:09020401
PRJEB49334	Kang_2022_CPE	SAMEA13000276	SAMEA13000276	MICRONT:03020111;MICRONT:03000000;MICRONT:03020000;MICRONT:03020100;MICRONT:03020110;MICRONT:03030141;MICRONT:03030100;MICRONT:03030140;MICRONT:09020301;MICRONT:09020401
PRJEB49334	Kang_2022_CPE	SAMEA13000277	SAMEA13000277	MICRONT:03020111;MICRONT:03000000;MICRONT:03020000;MICRONT:03020100;MICRONT:03020110;MICRONT:03030141;MICRONT:03030100;MICRONT:03030140;MICRONT:09020301;MICRONT:09020401
PRJEB49334	Kang_2022_CPE	SAMEA13000278	SAMEA13000278	MICRONT:03020111;MICRONT:03000000;MICRONT:03020000;MICRONT:03020100;MICRONT:03020110;MICRONT:03030141;MICRONT:03030100;MICRONT:03030140;MICRONT:09020301;MICRONT:09020401
PRJEB49334	Kang_2022_CPE	SAMEA13000279	SAMEA13000279	MICRONT:03020111;MICRONT:03000000;MICRONT:03020000;MICRONT:03020100;MICRONT:03020110;MICRONT:03030141;MICRONT:03030100;MICRONT:03030140;MICRONT:09020301;MICRONT:09020401
PRJEB49334	Kang_2022_CPE	SAMEA13000280	SAMEA13000280	MICRONT:03020111;MICRONT:03000000;MICRONT:03020000;MICRONT:03020100;MICRONT:03020110;MICRONT:03030141;MICRONT:03030100;MICRONT:03030140;MICRONT:09020301;MICRONT:09020401
PRJEB49334	Kang_2022_CPE	SAMEA13000281	SAMEA13000281	MICRONT:03020111;MICRONT:03000000;MICRONT:03020000;MICRONT:03020100;MICRONT:03020110;MICRONT:03030141;MICRONT:03030100;MICRONT:03030140;MICRONT:09020301;MICRONT:09020401
PRJEB49334	Kang_2022_CPE	SAMEA13000282	SAMEA13000282	MICRONT:03020111;MICRONT:03000000;MICRONT:03020000;MICRONT:03020100;MICRONT:03020110;MICRONT:03030141;MICRONT:03030100;MICRONT:03030140;MICRONT:09020301;MICRONT:09020401
PRJEB49334	Kang_2022_CPE	SAMEA13000283	SAMEA13000283	MICRONT:03020111;MICRONT:03000000;MICRONT:03020000;MICRONT:03020100;MICRONT:03020110;MICRONT:03030141;MICRONT:03030100;MICRONT:03030140;MICRONT:09020301;MICRONT:09020401
PRJEB49334	Kang_2022_CPE	SAMEA13000284	SAMEA13000284	MICRONT:03020111;MICRONT:03000000;MICRONT:03020000;MICRONT:03020100;MICRONT:03020110;MICRONT:03030141;MICRONT:03030100;MICRONT:03030140;MICRONT:09020301;MICRONT:09020401
PRJEB49334	Kang_2022_CPE	SAMEA13000285	SAMEA13000285	MICRONT:03020111;MICRONT:03000000;MICRONT:03020000;MICRONT:03020100;MICRONT:03020110;MICRONT:03030141;MICRONT:03030100;MICRONT:03030140;MICRONT:09020301;MICRONT:09020401
PRJEB49334	Kang_2022_CPE	SAMEA13000286	SAMEA13000286	MICRONT:03020111;MICRONT:03000000;MICRONT:03020000;MICRONT:03020100;MICRONT:03020110;MICRONT:03030141;MICRONT:03030100;MICRONT:03030140;MICRONT:09020301;MICRONT:09020401
PRJEB49334	Kang_2022_CPE	SAMEA13000287	SAMEA13000287	MICRONT:03020111;MICRONT:03000000;MICRONT:03020000;MICRONT:03020100;MICRONT:03020110;MICRONT:03030141;MICRONT:03030100;MICRONT:03030140;MICRONT:09020301;MICRONT:09020401
PRJEB49334	Kang_2022_CPE	SAMEA13000288	SAMEA13000288	MICRONT:03020111;MICRONT:03000000;MICRONT:03020000;MICRONT:03020100;MICRONT:03020110;MICRONT:03030141;MICRONT:03030100;MICRONT:03030140;MICRONT:09020301;MICRONT:09020401
PRJEB49334	Kang_2022_CPE	SAMEA13000289	SAMEA13000289	MICRONT:03020111;MICRONT:03000000;MICRONT:03020000;MICRONT:03020100;MICRONT:03020110;MICRONT:03030141;MICRONT:03030100;MICRONT:03030140;MICRONT:09020301;MICRONT:09020401
PRJEB49334	Kang_2022_CPE	SAMEA13000290	SAMEA13000290	MICRONT:03020111;MICRONT:03000000;MICRONT:03020000;MICRONT:03020100;MICRONT:03020110;MICRONT:03030141;MICRONT:03030100;MICRONT:03030140;MICRONT:09020301;MICRONT:09020401
PRJEB49334	Kang_2022_CPE	SAMEA13000291	SAMEA13000291	MICRONT:03020111;MICRONT:03000000;MICRONT:03020000;MICRONT:03020100;MICRONT:03020110;MICRONT:03030141;MICRONT:03030100;MICRONT:03030140;MICRONT:09020301;MICRONT:09020401
PRJEB49334	Kang_2022_CPE	SAMEA13000292	SAMEA13000292	MICRONT:03020111;MICRONT:03000000;MICRONT:03020000;MICRONT:03020100;MICRONT:03020110;MICRONT:03030141;MICRONT:03030100;MICRONT:03030140;MICRONT:09020301;MICRONT:09020401
PRJEB49334	Kang_2022_CPE	SAMEA13000293	SAMEA13000293	MICRONT:03020111;MICRONT:03000000;MICRONT:03020000;MICRONT:03020100;MICRONT:03020110;MICRONT:03030141;MICRONT:03030100;MICRONT:03030140;MICRONT:09020301;MICRONT:09020401
PRJEB49334	Kang_2022_CPE	SAMEA13000294	SAMEA13000294	MICRONT:03020111;MICRONT:03000000;MICRONT:03020000;MICRONT:03020100;MICRONT:03020110;MICRONT:03030141;MICRONT:03030100;MICRONT:03030140;MICRONT:09020301;MICRONT:09020401
PRJEB49334	Kang_2022_CPE	SAMEA13000295	SAMEA13000295	MICRONT:03020111;MICRONT:03000000;MICRONT:03020000;MICRONT:03020100;MICRONT:03020110;MICRONT:03030141;MICRONT:03030100;MICRONT:03030140;MICRONT:09020301;MICRONT:09020401
PRJEB49334	Kang_2022_CPE	SAMEA13000296	SAMEA13000296	MICRONT:03020111;MICRONT:03000000;MICRONT:03020000;MICRONT:03020100;MICRONT:03020110;MICRONT:03030141;MICRONT:03030100;MICRONT:03030140;MICRONT:09020301;MICRONT:09020401
PRJEB49334	Kang_2022_CPE	SAMEA13000297	SAMEA13000297	MICRONT:03020111;MICRONT:03000000;MICRONT:03020000;MICRONT:03020100;MICRONT:03020110;MICRONT:03030141;MICRONT:03030100;MICRONT:03030140;MICRONT:09020301;MICRONT:09020401
PRJEB49334	Kang_2022_CPE	SAMEA13000298	SAMEA13000298	MICRONT:03020111;MICRONT:03000000;MICRONT:03020000;MICRONT:03020100;MICRONT:03020110;MICRONT:03030141;MICRONT:03030100;MICRONT:03030140;MICRONT:09020301;MICRONT:09020401
PRJEB49334	Kang_2022_CPE	SAMEA13000299	SAMEA13000299	MICRONT:03020111;MICRONT:03000000;MICRONT:03020000;MICRONT:03020100;MICRONT:03020110;MICRONT:03030141;MICRONT:03030100;MICRONT:03030140;MICRONT:09020301;MICRONT:09020401
PRJEB49334	Kang_2022_CPE	SAMEA13000300	SAMEA13000300	MICRONT:03020111;MICRONT:03000000;MICRONT:03020000;MICRONT:03020100;MICRONT:03020110;MICRONT:03030141;MICRONT:03030100;MICRONT:03030140;MICRONT:09020301;MICRONT:09020401
PRJEB49334	Kang_2022_CPE	SAMEA13000301	SAMEA13000301	MICRONT:03020111;MICRONT:03000000;MICRONT:03020000;MICRONT:03020100;MICRONT:03020110;MICRONT:03030141;MICRONT:03030100;MICRONT:03030140;MICRONT:09020301;MICRONT:09020401
PRJEB49334	Kang_2022_CPE	SAMEA13000302	SAMEA13000302	MICRONT:03020111;MICRONT:03000000;MICRONT:03020000;MICRONT:03020100;MICRONT:03020110;MICRONT:03030141;MICRONT:03030100;MICRONT:03030140;MICRONT:09020301;MICRONT:09020401
PRJEB49334	Kang_2022_CPE	SAMEA13000303	SAMEA13000303	MICRONT:03020111;MICRONT:03000000;MICRONT:03020000;MICRONT:03020100;MICRONT:03020110;MICRONT:03030141;MICRONT:03030100;MICRONT:03030140;MICRONT:09020301;MICRONT:09020401
PRJEB49334	Kang_2022_CPE	SAMEA13000304	SAMEA13000304	MICRONT:03020111;MICRONT:03000000;MICRONT:03020000;MICRONT:03020100;MICRONT:03020110;MICRONT:03030141;MICRONT:03030100;MICRONT:03030140;MICRONT:09020301;MICRONT:09020401
PRJEB49334	Kang_2022_CPE	SAMEA13000305	SAMEA13000305	MICRONT:03020111;MICRONT:03000000;MICRONT:03020000;MICRONT:03020100;MICRONT:03020110;MICRONT:03030141;MICRONT:03030100;MICRONT:03030140;MICRONT:09020301;MICRONT:09020401
PRJEB49334	Kang_2022_CPE	SAMEA13000306	SAMEA13000306	MICRONT:03020111;MICRONT:03000000;MICRONT:03020000;MICRONT:03020100;MICRONT:03020110;MICRONT:03030141;MICRONT:03030100;MICRONT:03030140;MICRONT:09020301;MICRONT:09020401
PRJEB49334	Kang_2022_CPE	SAMEA13000307	SAMEA13000307	MICRONT:03020111;MICRONT:03000000;MICRONT:03020000;MICRONT:03020100;MICRONT:03020110;MICRONT:03030141;MICRONT:03030100;MICRONT:03030140;MICRONT:09020301;MICRONT:09020401
PRJEB49334	Kang_2022_CPE	SAMEA13000308	SAMEA13000308	MICRONT:03020111;MICRONT:03000000;MICRONT:03020000;MICRONT:03020100;MICRONT:03020110;MICRONT:03030141;MICRONT:03030100;MICRONT:03030140;MICRONT:09020301;MICRONT:09020401
PRJEB49334	Kang_2022_CPE	SAMEA13000309	SAMEA13000309	MICRONT:03020111;MICRONT:03000000;MICRONT:03020000;MICRONT:03020100;MICRONT:03020110;MICRONT:03030141;MICRONT:03030100;MICRONT:03030140;MICRONT:09020301;MICRONT:09020401
PRJEB49334	Kang_2022_CPE	SAMEA13000310	SAMEA13000310	MICRONT:03020111;MICRONT:03000000;MICRONT:03020000;MICRONT:03020100;MICRONT:03020110;MICRONT:03030141;MICRONT:03030100;MICRONT:03030140;MICRONT:09020301;MICRONT:09020401
PRJEB49334	Kang_2022_CPE	SAMEA13000311	SAMEA13000311	MICRONT:03020111;MICRONT:03000000;MICRONT:03020000;MICRONT:03020100;MICRONT:03020110;MICRONT:03030141;MICRONT:03030100;MICRONT:03030140;MICRONT:09020301;MICRONT:09020401
PRJEB49334	Kang_2022_CPE	SAMEA13000312	SAMEA13000312	MICRONT:03020111;MICRONT:03000000;MICRONT:03020000;MICRONT:03020100;MICRONT:03020110;MICRONT:03030141;MICRONT:03030100;MICRONT:03030140;MICRONT:09020301;MICRONT:09020401
PRJEB49334	Kang_2022_CPE	SAMEA13000313	SAMEA13000313	MICRONT:03020111;MICRONT:03000000;MICRONT:03020000;MICRONT:03020100;MICRONT:03020110;MICRONT:03030141;MICRONT:03030100;MICRONT:03030140;MICRONT:09020301;MICRONT:09020401
PRJEB49334	Kang_2022_CPE	SAMEA13000314	SAMEA13000314	MICRONT:03020111;MICRONT:03000000;MICRONT:03020000;MICRONT:03020100;MICRONT:03020110;MICRONT:03030141;MICRONT:03030100;MICRONT:03030140;MICRONT:09020301;MICRONT:09020401
PRJEB49334	Kang_2022_CPE	SAMEA13000315	SAMEA13000315	MICRONT:03020111;MICRONT:03000000;MICRONT:03020000;MICRONT:03020100;MICRONT:03020110;MICRONT:03030141;MICRONT:03030100;MICRONT:03030140;MICRONT:09020301;MICRONT:09020401
PRJEB49334	Kang_2022_CPE	SAMEA13000316	SAMEA13000316	MICRONT:03020111;MICRONT:03000000;MICRONT:03020000;MICRONT:03020100;MICRONT:03020110;MICRONT:03030141;MICRONT:03030100;MICRONT:03030140;MICRONT:09020301;MICRONT:09020401
PRJEB49334	Kang_2022_CPE	SAMEA13000317	SAMEA13000317	MICRONT:03020111;MICRONT:03000000;MICRONT:03020000;MICRONT:03020100;MICRONT:03020110;MICRONT:03030141;MICRONT:03030100;MICRONT:03030140;MICRONT:09020301;MICRONT:09020401
PRJEB49334	Kang_2022_CPE	SAMEA13000318	SAMEA13000318	MICRONT:03020111;MICRONT:03000000;MICRONT:03020000;MICRONT:03020100;MICRONT:03020110;MICRONT:03030141;MICRONT:03030100;MICRONT:03030140;MICRONT:09020301;MICRONT:09020401
PRJEB49334	Kang_2022_CPE	SAMEA13000319	SAMEA13000319	MICRONT:03020111;MICRONT:03000000;MICRONT:03020000;MICRONT:03020100;MICRONT:03020110;MICRONT:03030141;MICRONT:03030100;MICRONT:03030140;MICRONT:09020301;MICRONT:09020401
PRJEB49334	Kang_2022_CPE	SAMEA13000320	SAMEA13000320	MICRONT:03020111;MICRONT:03000000;MICRONT:03020000;MICRONT:03020100;MICRONT:03020110;MICRONT:03030141;MICRONT:03030100;MICRONT:03030140;MICRONT:09020301;MICRONT:09020401
PRJEB49334	Kang_2022_CPE	SAMEA13000321	SAMEA13000321	MICRONT:03020111;MICRONT:03000000;MICRONT:03020000;MICRONT:03020100;MICRONT:03020110;MICRONT:03030141;MICRONT:03030100;MICRONT:03030140;MICRONT:09020301;MICRONT:09020401
PRJEB49334	Kang_2022_CPE	SAMEA13000322	SAMEA13000322	MICRONT:03020111;MICRONT:03000000;MICRONT:03020000;MICRONT:03020100;MICRONT:03020110;MICRONT:03030141;MICRONT:03030100;MICRONT:03030140;MICRONT:09020301;MICRONT:09020401
PRJEB49334	Kang_2022_CPE	SAMEA13000323	SAMEA13000323	MICRONT:03020111;MICRONT:03000000;MICRONT:03020000;MICRONT:03020100;MICRONT:03020110;MICRONT:03030141;MICRONT:03030100;MICRONT:03030140;MICRONT:09020301;MICRONT:09020401
PRJEB49334	Kang_2022_CPE	SAMEA13000324	SAMEA13000324	MICRONT:03020111;MICRONT:03000000;MICRONT:03020000;MICRONT:03020100;MICRONT:03020110;MICRONT:03030141;MICRONT:03030100;MICRONT:03030140;MICRONT:09020301;MICRONT:09020401
PRJEB49383	Beck_2022_preterm_infants	SAMEA11122569	SAMEA11122569	MICRONT:03020111;MICRONT:03000000;MICRONT:03020000;MICRONT:03020100;MICRONT:03020110;MICRONT:03030141;MICRONT:03030100;MICRONT:03030140;MICRONT:09020101;MICRONT:09020201;MICRONT:04010200;MICRONT:04000000;MICRONT:04010000
PRJEB49383	Beck_2022_preterm_infants	SAMEA11122577	SAMEA11122577	MICRONT:03020111;MICRONT:03000000;MICRONT:03020000;MICRONT:03020100;MICRONT:03020110;MICRONT:03030141;MICRONT:03030100;MICRONT:03030140;MICRONT:09020101;MICRONT:09020201
PRJEB49383	Beck_2022_preterm_infants	SAMEA11122579	SAMEA11122579	MICRONT:03020111;MICRONT:03000000;MICRONT:03020000;MICRONT:03020100;MICRONT:03020110;MICRONT:03030141;MICRONT:03030100;MICRONT:03030140;MICRONT:09020101;MICRONT:09020201
PRJEB49383	Beck_2022_preterm_infants	SAMEA11122581	SAMEA11122581	MICRONT:03020111;MICRONT:03000000;MICRONT:03020000;MICRONT:03020100;MICRONT:03020110;MICRONT:03030141;MICRONT:03030100;MICRONT:03030140;MICRONT:09020101;MICRONT:09020201
PRJEB49383	Beck_2022_preterm_infants	SAMEA11122583	SAMEA11122583	MICRONT:03020111;MICRONT:03000000;MICRONT:03020000;MICRONT:03020100;MICRONT:03020110;MICRONT:03030141;MICRONT:03030100;MICRONT:03030140;MICRONT:09020101;MICRONT:09020201
PRJEB49383	Beck_2022_preterm_infants	SAMEA11122585	SAMEA11122585	MICRONT:03020111;MICRONT:03000000;MICRONT:03020000;MICRONT:03020100;MICRONT:03020110;MICRONT:03030141;MICRONT:03030100;MICRONT:03030140;MICRONT:09020101;MICRONT:09020201
PRJEB49383	Beck_2022_preterm_infants	SAMEA11122587	SAMEA11122587	MICRONT:03020111;MICRONT:03000000;MICRONT:03020000;MICRONT:03020100;MICRONT:03020110;MICRONT:03030141;MICRONT:03030100;MICRONT:03030140;MICRONT:09020101;MICRONT:09020201
PRJEB49383	Beck_2022_preterm_infants	SAMEA11122589	SAMEA11122589	MICRONT:03020111;MICRONT:03000000;MICRONT:03020000;MICRONT:03020100;MICRONT:03020110;MICRONT:03030141;MICRONT:03030100;MICRONT:03030140;MICRONT:09020101;MICRONT:09020201
PRJEB49383	Beck_2022_preterm_infants	SAMEA11122591	SAMEA11122591	MICRONT:03020111;MICRONT:03000000;MICRONT:03020000;MICRONT:03020100;MICRONT:03020110;MICRONT:03030141;MICRONT:03030100;MICRONT:03030140;MICRONT:09020101;MICRONT:09020201
PRJEB49383	Beck_2022_preterm_infants	SAMEA11122593	SAMEA11122593	MICRONT:03020111;MICRONT:03000000;MICRONT:03020000;MICRONT:03020100;MICRONT:03020110;MICRONT:03030141;MICRONT:03030100;MICRONT:03030140;MICRONT:09020101;MICRONT:09020201
PRJEB49383	Beck_2022_preterm_infants	SAMEA11122595	SAMEA11122595	MICRONT:03020111;MICRONT:03000000;MICRONT:03020000;MICRONT:03020100;MICRONT:03020110;MICRONT:03030141;MICRONT:03030100;MICRONT:03030140;MICRONT:09020101;MICRONT:09020201
PRJEB49383	Beck_2022_preterm_infants	SAMEA11122597	SAMEA11122597	MICRONT:03020111;MICRONT:03000000;MICRONT:03020000;MICRONT:03020100;MICRONT:03020110;MICRONT:03030141;MICRONT:03030100;MICRONT:03030140;MICRONT:09020101;MICRONT:09020201
PRJEB49383	Beck_2022_preterm_infants	SAMEA11122599	SAMEA11122599	MICRONT:03020111;MICRONT:03000000;MICRONT:03020000;MICRONT:03020100;MICRONT:03020110;MICRONT:03030141;MICRONT:03030100;MICRONT:03030140;MICRONT:09020101;MICRONT:09020201
PRJEB49383	Beck_2022_preterm_infants	SAMEA11122601	SAMEA11122601	MICRONT:03020111;MICRONT:03000000;MICRONT:03020000;MICRONT:03020100;MICRONT:03020110;MICRONT:03030141;MICRONT:03030100;MICRONT:03030140;MICRONT:09020101;MICRONT:09020201
PRJEB49383	Beck_2022_preterm_infants	SAMEA11122603	SAMEA11122603	MICRONT:03020111;MICRONT:03000000;MICRONT:03020000;MICRONT:03020100;MICRONT:03020110;MICRONT:03030141;MICRONT:03030100;MICRONT:03030140;MICRONT:09020101;MICRONT:09020201
PRJEB49383	Beck_2022_preterm_infants	SAMEA11122605	SAMEA11122605	MICRONT:03020111;MICRONT:03000000;MICRONT:03020000;MICRONT:03020100;MICRONT:03020110;MICRONT:03030141;MICRONT:03030100;MICRONT:03030140;MICRONT:09020101;MICRONT:09020201
PRJEB49383	Beck_2022_preterm_infants	SAMEA11122607	SAMEA11122607	MICRONT:03020111;MICRONT:03000000;MICRONT:03020000;MICRONT:03020100;MICRONT:03020110;MICRONT:03030141;MICRONT:03030100;MICRONT:03030140;MICRONT:09020101;MICRONT:09020201
PRJEB49383	Beck_2022_preterm_infants	SAMEA11122609	SAMEA11122609	MICRONT:03020111;MICRONT:03000000;MICRONT:03020000;MICRONT:03020100;MICRONT:03020110;MICRONT:03030141;MICRONT:03030100;MICRONT:03030140;MICRONT:09020101;MICRONT:09020201
PRJEB49383	Beck_2022_preterm_infants	SAMEA11122611	SAMEA11122611	MICRONT:03020111;MICRONT:03000000;MICRONT:03020000;MICRONT:03020100;MICRONT:03020110;MICRONT:03030141;MICRONT:03030100;MICRONT:03030140;MICRONT:09020101;MICRONT:09020201
PRJEB49383	Beck_2022_preterm_infants	SAMEA11122613	SAMEA11122613	MICRONT:03020111;MICRONT:03000000;MICRONT:03020000;MICRONT:03020100;MICRONT:03020110;MICRONT:03030141;MICRONT:03030100;MICRONT:03030140;MICRONT:09020101;MICRONT:09020201
PRJEB49383	Beck_2022_preterm_infants	SAMEA11122615	SAMEA11122615	MICRONT:03020111;MICRONT:03000000;MICRONT:03020000;MICRONT:03020100;MICRONT:03020110;MICRONT:03030141;MICRONT:03030100;MICRONT:03030140;MICRONT:09020101;MICRONT:09020201
PRJEB49383	Beck_2022_preterm_infants	SAMEA11122617	SAMEA11122617	MICRONT:03020111;MICRONT:03000000;MICRONT:03020000;MICRONT:03020100;MICRONT:03020110;MICRONT:03030141;MICRONT:03030100;MICRONT:03030140;MICRONT:09020101;MICRONT:09020201
PRJEB49383	Beck_2022_preterm_infants	SAMEA11122619	SAMEA11122619	MICRONT:03020111;MICRONT:03000000;MICRONT:03020000;MICRONT:03020100;MICRONT:03020110;MICRONT:03030141;MICRONT:03030100;MICRONT:03030140;MICRONT:09020101;MICRONT:09020201
PRJEB49383	Beck_2022_preterm_infants	SAMEA11122750	SAMEA11122750	MICRONT:03020111;MICRONT:03000000;MICRONT:03020000;MICRONT:03020100;MICRONT:03020110;MICRONT:03030141;MICRONT:03030100;MICRONT:03030140;MICRONT:09020101;MICRONT:09020201
PRJEB49383	Beck_2022_preterm_infants	SAMEA11122752	SAMEA11122752	MICRONT:03020111;MICRONT:03000000;MICRONT:03020000;MICRONT:03020100;MICRONT:03020110;MICRONT:03030141;MICRONT:03030100;MICRONT:03030140;MICRONT:09020101;MICRONT:09020201
PRJEB49383	Beck_2022_preterm_infants	SAMEA11122754	SAMEA11122754	MICRONT:03020111;MICRONT:03000000;MICRONT:03020000;MICRONT:03020100;MICRONT:03020110;MICRONT:03030141;MICRONT:03030100;MICRONT:03030140;MICRONT:09020101;MICRONT:09020201
PRJEB49383	Beck_2022_preterm_infants	SAMEA11122756	SAMEA11122756	MICRONT:03020111;MICRONT:03000000;MICRONT:03020000;MICRONT:03020100;MICRONT:03020110;MICRONT:03030141;MICRONT:03030100;MICRONT:03030140;MICRONT:09020101;MICRONT:09020201
PRJEB49383	Beck_2022_preterm_infants	SAMEA11122758	SAMEA11122758	MICRONT:03020111;MICRONT:03000000;MICRONT:03020000;MICRONT:03020100;MICRONT:03020110;MICRONT:03030141;MICRONT:03030100;MICRONT:03030140;MICRONT:09020101;MICRONT:09020201
PRJEB49383	Beck_2022_preterm_infants	SAMEA11122760	SAMEA11122760	MICRONT:03020111;MICRONT:03000000;MICRONT:03020000;MICRONT:03020100;MICRONT:03020110;MICRONT:03030141;MICRONT:03030100;MICRONT:03030140;MICRONT:09020101;MICRONT:09020201
PRJEB49383	Beck_2022_preterm_infants	SAMEA11122762	SAMEA11122762	MICRONT:03020111;MICRONT:03000000;MICRONT:03020000;MICRONT:03020100;MICRONT:03020110;MICRONT:03030141;MICRONT:03030100;MICRONT:03030140;MICRONT:09020101;MICRONT:09020201
PRJEB49383	Beck_2022_preterm_infants	SAMEA11122764	SAMEA11122764	MICRONT:03020111;MICRONT:03000000;MICRONT:03020000;MICRONT:03020100;MICRONT:03020110;MICRONT:03030141;MICRONT:03030100;MICRONT:03030140;MICRONT:09020101;MICRONT:09020201
PRJEB49383	Beck_2022_preterm_infants	SAMEA11122766	SAMEA11122766	MICRONT:03020111;MICRONT:03000000;MICRONT:03020000;MICRONT:03020100;MICRONT:03020110;MICRONT:03030141;MICRONT:03030100;MICRONT:03030140;MICRONT:09020101;MICRONT:09020201
PRJEB49383	Beck_2022_preterm_infants	SAMEA11122768	SAMEA11122768	MICRONT:03020111;MICRONT:03000000;MICRONT:03020000;MICRONT:03020100;MICRONT:03020110;MICRONT:03030141;MICRONT:03030100;MICRONT:03030140;MICRONT:09020101;MICRONT:09020201
PRJEB49383	Beck_2022_preterm_infants	SAMEA11122770	SAMEA11122770	MICRONT:03020111;MICRONT:03000000;MICRONT:03020000;MICRONT:03020100;MICRONT:03020110;MICRONT:03030141;MICRONT:03030100;MICRONT:03030140;MICRONT:09020101;MICRONT:09020201
PRJEB49383	Beck_2022_preterm_infants	SAMEA11122772	SAMEA11122772	MICRONT:03020111;MICRONT:03000000;MICRONT:03020000;MICRONT:03020100;MICRONT:03020110;MICRONT:03030141;MICRONT:03030100;MICRONT:03030140;MICRONT:09020101;MICRONT:09020201
PRJEB49383	Beck_2022_preterm_infants	SAMEA11122774	SAMEA11122774	MICRONT:03020111;MICRONT:03000000;MICRONT:03020000;MICRONT:03020100;MICRONT:03020110;MICRONT:03030141;MICRONT:03030100;MICRONT:03030140;MICRONT:09020101;MICRONT:09020201
PRJEB49383	Beck_2022_preterm_infants	SAMEA11122776	SAMEA11122776	MICRONT:03020111;MICRONT:03000000;MICRONT:03020000;MICRONT:03020100;MICRONT:03020110;MICRONT:03030141;MICRONT:03030100;MICRONT:03030140;MICRONT:09020101;MICRONT:09020201
PRJEB49383	Beck_2022_preterm_infants	SAMEA11122778	SAMEA11122778	MICRONT:03020111;MICRONT:03000000;MICRONT:03020000;MICRONT:03020100;MICRONT:03020110;MICRONT:03030141;MICRONT:03030100;MICRONT:03030140;MICRONT:09020101;MICRONT:09020201
PRJEB49383	Beck_2022_preterm_infants	SAMEA11122780	SAMEA11122780	MICRONT:03020111;MICRONT:03000000;MICRONT:03020000;MICRONT:03020100;MICRONT:03020110;MICRONT:03030141;MICRONT:03030100;MICRONT:03030140;MICRONT:09020101;MICRONT:09020201
PRJEB49383	Beck_2022_preterm_infants	SAMEA11122782	SAMEA11122782	MICRONT:03020111;MICRONT:03000000;MICRONT:03020000;MICRONT:03020100;MICRONT:03020110;MICRONT:03030141;MICRONT:03030100;MICRONT:03030140;MICRONT:09020101;MICRONT:09020201
PRJEB49383	Beck_2022_preterm_infants	SAMEA11122784	SAMEA11122784	MICRONT:03020111;MICRONT:03000000;MICRONT:03020000;MICRONT:03020100;MICRONT:03020110;MICRONT:03030141;MICRONT:03030100;MICRONT:03030140;MICRONT:09020101;MICRONT:09020201
PRJEB49383	Beck_2022_preterm_infants	SAMEA11122786	SAMEA11122786	MICRONT:03020111;MICRONT:03000000;MICRONT:03020000;MICRONT:03020100;MICRONT:03020110;MICRONT:03030141;MICRONT:03030100;MICRONT:03030140;MICRONT:09020101;MICRONT:09020201
PRJEB49383	Beck_2022_preterm_infants	SAMEA11122788	SAMEA11122788	MICRONT:03020111;MICRONT:03000000;MICRONT:03020000;MICRONT:03020100;MICRONT:03020110;MICRONT:03030141;MICRONT:03030100;MICRONT:03030140;MICRONT:09020101;MICRONT:09020201
PRJEB49383	Beck_2022_preterm_infants	SAMEA11122790	SAMEA11122790	MICRONT:03020111;MICRONT:03000000;MICRONT:03020000;MICRONT:03020100;MICRONT:03020110;MICRONT:03030141;MICRONT:03030100;MICRONT:03030140;MICRONT:09020101;MICRONT:09020201
PRJEB49383	Beck_2022_preterm_infants	SAMEA11122792	SAMEA11122792	MICRONT:03020111;MICRONT:03000000;MICRONT:03020000;MICRONT:03020100;MICRONT:03020110;MICRONT:03030141;MICRONT:03030100;MICRONT:03030140;MICRONT:09020101;MICRONT:09020201
PRJEB49383	Beck_2022_preterm_infants	SAMEA11122794	SAMEA11122794	MICRONT:03020111;MICRONT:03000000;MICRONT:03020000;MICRONT:03020100;MICRONT:03020110;MICRONT:03030141;MICRONT:03030100;MICRONT:03030140;MICRONT:09020101;MICRONT:09020201
PRJEB49383	Beck_2022_preterm_infants	SAMEA11122796	SAMEA11122796	MICRONT:03020111;MICRONT:03000000;MICRONT:03020000;MICRONT:03020100;MICRONT:03020110;MICRONT:03030141;MICRONT:03030100;MICRONT:03030140;MICRONT:09020101;MICRONT:09020201
PRJEB49383	Beck_2022_preterm_infants	SAMEA11122798	SAMEA11122798	MICRONT:03020111;MICRONT:03000000;MICRONT:03020000;MICRONT:03020100;MICRONT:03020110;MICRONT:03030141;MICRONT:03030100;MICRONT:03030140;MICRONT:09020101;MICRONT:09020201
PRJEB49383	Beck_2022_preterm_infants	SAMEA11122800	SAMEA11122800	MICRONT:03020111;MICRONT:03000000;MICRONT:03020000;MICRONT:03020100;MICRONT:03020110;MICRONT:03030141;MICRONT:03030100;MICRONT:03030140;MICRONT:09020101;MICRONT:09020201
PRJEB49383	Beck_2022_preterm_infants	SAMEA11122802	SAMEA11122802	MICRONT:03020111;MICRONT:03000000;MICRONT:03020000;MICRONT:03020100;MICRONT:03020110;MICRONT:03030141;MICRONT:03030100;MICRONT:03030140;MICRONT:09020101;MICRONT:09020201
PRJEB49383	Beck_2022_preterm_infants	SAMEA11122804	SAMEA11122804	MICRONT:03020111;MICRONT:03000000;MICRONT:03020000;MICRONT:03020100;MICRONT:03020110;MICRONT:03030141;MICRONT:03030100;MICRONT:03030140;MICRONT:09020101;MICRONT:09020201
PRJEB49383	Beck_2022_preterm_infants	SAMEA11122806	SAMEA11122806	MICRONT:03020111;MICRONT:03000000;MICRONT:03020000;MICRONT:03020100;MICRONT:03020110;MICRONT:03030141;MICRONT:03030100;MICRONT:03030140;MICRONT:09020101;MICRONT:09020201
PRJEB49383	Beck_2022_preterm_infants	SAMEA11122808	SAMEA11122808	MICRONT:03020111;MICRONT:03000000;MICRONT:03020000;MICRONT:03020100;MICRONT:03020110;MICRONT:03030141;MICRONT:03030100;MICRONT:03030140;MICRONT:09020101;MICRONT:09020201
PRJEB49383	Beck_2022_preterm_infants	SAMEA11122810	SAMEA11122810	MICRONT:03020111;MICRONT:03000000;MICRONT:03020000;MICRONT:03020100;MICRONT:03020110;MICRONT:03030141;MICRONT:03030100;MICRONT:03030140;MICRONT:09020101;MICRONT:09020201
PRJEB49383	Beck_2022_preterm_infants	SAMEA11122812	SAMEA11122812	MICRONT:03020111;MICRONT:03000000;MICRONT:03020000;MICRONT:03020100;MICRONT:03020110;MICRONT:03030141;MICRONT:03030100;MICRONT:03030140;MICRONT:09020101;MICRONT:09020201
PRJEB49383	Beck_2022_preterm_infants	SAMEA11122814	SAMEA11122814	MICRONT:03020111;MICRONT:03000000;MICRONT:03020000;MICRONT:03020100;MICRONT:03020110;MICRONT:03030141;MICRONT:03030100;MICRONT:03030140;MICRONT:09020101;MICRONT:09020201
PRJEB49383	Beck_2022_preterm_infants	SAMEA11122816	SAMEA11122816	MICRONT:03020111;MICRONT:03000000;MICRONT:03020000;MICRONT:03020100;MICRONT:03020110;MICRONT:03030141;MICRONT:03030100;MICRONT:03030140;MICRONT:09020101;MICRONT:09020201
PRJEB49383	Beck_2022_preterm_infants	SAMEA11122818	SAMEA11122818	MICRONT:03020111;MICRONT:03000000;MICRONT:03020000;MICRONT:03020100;MICRONT:03020110;MICRONT:03030141;MICRONT:03030100;MICRONT:03030140;MICRONT:09020101;MICRONT:09020201
PRJEB49383	Beck_2022_preterm_infants	SAMEA11122820	SAMEA11122820	MICRONT:03020111;MICRONT:03000000;MICRONT:03020000;MICRONT:03020100;MICRONT:03020110;MICRONT:03030141;MICRONT:03030100;MICRONT:03030140;MICRONT:09020101;MICRONT:09020201
PRJEB49383	Beck_2022_preterm_infants	SAMEA11122822	SAMEA11122822	MICRONT:03020111;MICRONT:03000000;MICRONT:03020000;MICRONT:03020100;MICRONT:03020110;MICRONT:03030141;MICRONT:03030100;MICRONT:03030140;MICRONT:09020101;MICRONT:09020201
PRJEB49383	Beck_2022_preterm_infants	SAMEA11122824	SAMEA11122824	MICRONT:03020111;MICRONT:03000000;MICRONT:03020000;MICRONT:03020100;MICRONT:03020110;MICRONT:03030141;MICRONT:03030100;MICRONT:03030140;MICRONT:09020101;MICRONT:09020201
PRJEB49383	Beck_2022_preterm_infants	SAMEA11122826	SAMEA11122826	MICRONT:03020111;MICRONT:03000000;MICRONT:03020000;MICRONT:03020100;MICRONT:03020110;MICRONT:03030141;MICRONT:03030100;MICRONT:03030140;MICRONT:09020101;MICRONT:09020201
PRJEB49383	Beck_2022_preterm_infants	SAMEA11122828	SAMEA11122828	MICRONT:03020111;MICRONT:03000000;MICRONT:03020000;MICRONT:03020100;MICRONT:03020110;MICRONT:03030141;MICRONT:03030100;MICRONT:03030140;MICRONT:09020101;MICRONT:09020201
PRJEB49383	Beck_2022_preterm_infants	SAMEA11122830	SAMEA11122830	MICRONT:03020111;MICRONT:03000000;MICRONT:03020000;MICRONT:03020100;MICRONT:03020110;MICRONT:03030141;MICRONT:03030100;MICRONT:03030140;MICRONT:09020101;MICRONT:09020201
PRJEB49383	Beck_2022_preterm_infants	SAMEA11122832	SAMEA11122832	MICRONT:03020111;MICRONT:03000000;MICRONT:03020000;MICRONT:03020100;MICRONT:03020110;MICRONT:03030141;MICRONT:03030100;MICRONT:03030140;MICRONT:09020101;MICRONT:09020201
PRJEB49383	Beck_2022_preterm_infants	SAMEA11122834	SAMEA11122834	MICRONT:03020111;MICRONT:03000000;MICRONT:03020000;MICRONT:03020100;MICRONT:03020110;MICRONT:03030141;MICRONT:03030100;MICRONT:03030140;MICRONT:09020101;MICRONT:09020201
PRJEB49383	Beck_2022_preterm_infants	SAMEA11122836	SAMEA11122836	MICRONT:03020111;MICRONT:03000000;MICRONT:03020000;MICRONT:03020100;MICRONT:03020110;MICRONT:03030141;MICRONT:03030100;MICRONT:03030140;MICRONT:09020101;MICRONT:09020201
PRJEB49383	Beck_2022_preterm_infants	SAMEA11122838	SAMEA11122838	MICRONT:03020111;MICRONT:03000000;MICRONT:03020000;MICRONT:03020100;MICRONT:03020110;MICRONT:03030141;MICRONT:03030100;MICRONT:03030140;MICRONT:09020101;MICRONT:09020201
PRJEB49383	Beck_2022_preterm_infants	SAMEA11122840	SAMEA11122840	MICRONT:03020111;MICRONT:03000000;MICRONT:03020000;MICRONT:03020100;MICRONT:03020110;MICRONT:03030141;MICRONT:03030100;MICRONT:03030140;MICRONT:09020101;MICRONT:09020201
PRJEB49383	Beck_2022_preterm_infants	SAMEA11122842	SAMEA11122842	MICRONT:03020111;MICRONT:03000000;MICRONT:03020000;MICRONT:03020100;MICRONT:03020110;MICRONT:03030141;MICRONT:03030100;MICRONT:03030140;MICRONT:09020101;MICRONT:09020201
PRJEB49383	Beck_2022_preterm_infants	SAMEA11122844	SAMEA11122844	MICRONT:03020111;MICRONT:03000000;MICRONT:03020000;MICRONT:03020100;MICRONT:03020110;MICRONT:03030141;MICRONT:03030100;MICRONT:03030140;MICRONT:09020101;MICRONT:09020201
PRJEB49383	Beck_2022_preterm_infants	SAMEA11122846	SAMEA11122846	MICRONT:03020111;MICRONT:03000000;MICRONT:03020000;MICRONT:03020100;MICRONT:03020110;MICRONT:03030141;MICRONT:03030100;MICRONT:03030140;MICRONT:09020101;MICRONT:09020201
PRJEB49383	Beck_2022_preterm_infants	SAMEA11122848	SAMEA11122848	MICRONT:03020111;MICRONT:03000000;MICRONT:03020000;MICRONT:03020100;MICRONT:03020110;MICRONT:03030141;MICRONT:03030100;MICRONT:03030140;MICRONT:09020101;MICRONT:09020201
PRJEB49383	Beck_2022_preterm_infants	SAMEA11122850	SAMEA11122850	MICRONT:03020111;MICRONT:03000000;MICRONT:03020000;MICRONT:03020100;MICRONT:03020110;MICRONT:03030141;MICRONT:03030100;MICRONT:03030140;MICRONT:09020101;MICRONT:09020201
PRJEB49383	Beck_2022_preterm_infants	SAMEA11122852	SAMEA11122852	MICRONT:03020111;MICRONT:03000000;MICRONT:03020000;MICRONT:03020100;MICRONT:03020110;MICRONT:03030141;MICRONT:03030100;MICRONT:03030140;MICRONT:09020101;MICRONT:09020201
PRJEB49383	Beck_2022_preterm_infants	SAMEA11122854	SAMEA11122854	MICRONT:03020111;MICRONT:03000000;MICRONT:03020000;MICRONT:03020100;MICRONT:03020110;MICRONT:03030141;MICRONT:03030100;MICRONT:03030140;MICRONT:09020101;MICRONT:09020201
PRJEB49383	Beck_2022_preterm_infants	SAMEA11122856	SAMEA11122856	MICRONT:03020111;MICRONT:03000000;MICRONT:03020000;MICRONT:03020100;MICRONT:03020110;MICRONT:03030141;MICRONT:03030100;MICRONT:03030140;MICRONT:09020101;MICRONT:09020201
PRJEB49383	Beck_2022_preterm_infants	SAMEA11122858	SAMEA11122858	MICRONT:03020111;MICRONT:03000000;MICRONT:03020000;MICRONT:03020100;MICRONT:03020110;MICRONT:03030141;MICRONT:03030100;MICRONT:03030140;MICRONT:09020101;MICRONT:09020201
PRJEB49383	Beck_2022_preterm_infants	SAMEA11122860	SAMEA11122860	MICRONT:03020111;MICRONT:03000000;MICRONT:03020000;MICRONT:03020100;MICRONT:03020110;MICRONT:03030141;MICRONT:03030100;MICRONT:03030140;MICRONT:09020101;MICRONT:09020201
PRJEB49383	Beck_2022_preterm_infants	SAMEA11122862	SAMEA11122862	MICRONT:03020111;MICRONT:03000000;MICRONT:03020000;MICRONT:03020100;MICRONT:03020110;MICRONT:03030141;MICRONT:03030100;MICRONT:03030140;MICRONT:09020101;MICRONT:09020201
PRJEB49383	Beck_2022_preterm_infants	SAMEA11122864	SAMEA11122864	MICRONT:03020111;MICRONT:03000000;MICRONT:03020000;MICRONT:03020100;MICRONT:03020110;MICRONT:03030141;MICRONT:03030100;MICRONT:03030140;MICRONT:09020101;MICRONT:09020201
PRJEB49383	Beck_2022_preterm_infants	SAMEA11122866	SAMEA11122866	MICRONT:03020111;MICRONT:03000000;MICRONT:03020000;MICRONT:03020100;MICRONT:03020110;MICRONT:03030141;MICRONT:03030100;MICRONT:03030140;MICRONT:09020101;MICRONT:09020201
PRJEB49383	Beck_2022_preterm_infants	SAMEA11122868	SAMEA11122868	MICRONT:03020111;MICRONT:03000000;MICRONT:03020000;MICRONT:03020100;MICRONT:03020110;MICRONT:03030141;MICRONT:03030100;MICRONT:03030140;MICRONT:09020101;MICRONT:09020201
PRJEB49383	Beck_2022_preterm_infants	SAMEA11122870	SAMEA11122870	MICRONT:03020111;MICRONT:03000000;MICRONT:03020000;MICRONT:03020100;MICRONT:03020110;MICRONT:03030141;MICRONT:03030100;MICRONT:03030140;MICRONT:09020101;MICRONT:09020201
PRJEB49383	Beck_2022_preterm_infants	SAMEA11122872	SAMEA11122872	MICRONT:03020111;MICRONT:03000000;MICRONT:03020000;MICRONT:03020100;MICRONT:03020110;MICRONT:03030141;MICRONT:03030100;MICRONT:03030140;MICRONT:09020101;MICRONT:09020201
PRJEB49383	Beck_2022_preterm_infants	SAMEA11122874	SAMEA11122874	MICRONT:03020111;MICRONT:03000000;MICRONT:03020000;MICRONT:03020100;MICRONT:03020110;MICRONT:03030141;MICRONT:03030100;MICRONT:03030140;MICRONT:09020101;MICRONT:09020201
PRJEB49383	Beck_2022_preterm_infants	SAMEA11122876	SAMEA11122876	MICRONT:03020111;MICRONT:03000000;MICRONT:03020000;MICRONT:03020100;MICRONT:03020110;MICRONT:03030141;MICRONT:03030100;MICRONT:03030140;MICRONT:09020101;MICRONT:09020201
PRJEB49383	Beck_2022_preterm_infants	SAMEA11122878	SAMEA11122878	MICRONT:03020111;MICRONT:03000000;MICRONT:03020000;MICRONT:03020100;MICRONT:03020110;MICRONT:03030141;MICRONT:03030100;MICRONT:03030140;MICRONT:09020101;MICRONT:09020201
PRJEB49383	Beck_2022_preterm_infants	SAMEA11122880	SAMEA11122880	MICRONT:03020111;MICRONT:03000000;MICRONT:03020000;MICRONT:03020100;MICRONT:03020110;MICRONT:03030141;MICRONT:03030100;MICRONT:03030140;MICRONT:09020101;MICRONT:09020201
PRJEB49383	Beck_2022_preterm_infants	SAMEA11122882	SAMEA11122882	MICRONT:03020111;MICRONT:03000000;MICRONT:03020000;MICRONT:03020100;MICRONT:03020110;MICRONT:03030141;MICRONT:03030100;MICRONT:03030140;MICRONT:09020101;MICRONT:09020201
PRJEB49383	Beck_2022_preterm_infants	SAMEA11122884	SAMEA11122884	MICRONT:03020111;MICRONT:03000000;MICRONT:03020000;MICRONT:03020100;MICRONT:03020110;MICRONT:03030141;MICRONT:03030100;MICRONT:03030140;MICRONT:09020101;MICRONT:09020201
PRJEB49383	Beck_2022_preterm_infants	SAMEA11122886	SAMEA11122886	MICRONT:03020111;MICRONT:03000000;MICRONT:03020000;MICRONT:03020100;MICRONT:03020110;MICRONT:03030141;MICRONT:03030100;MICRONT:03030140;MICRONT:09020101;MICRONT:09020201
PRJEB49383	Beck_2022_preterm_infants	SAMEA11122888	SAMEA11122888	MICRONT:03020111;MICRONT:03000000;MICRONT:03020000;MICRONT:03020100;MICRONT:03020110;MICRONT:03030141;MICRONT:03030100;MICRONT:03030140;MICRONT:09020101;MICRONT:09020201
PRJEB49383	Beck_2022_preterm_infants	SAMEA11122890	SAMEA11122890	MICRONT:03020111;MICRONT:03000000;MICRONT:03020000;MICRONT:03020100;MICRONT:03020110;MICRONT:03030141;MICRONT:03030100;MICRONT:03030140;MICRONT:09020101;MICRONT:09020201
PRJEB49383	Beck_2022_preterm_infants	SAMEA11122892	SAMEA11122892	MICRONT:03020111;MICRONT:03000000;MICRONT:03020000;MICRONT:03020100;MICRONT:03020110;MICRONT:03030141;MICRONT:03030100;MICRONT:03030140;MICRONT:09020101;MICRONT:09020201
PRJEB49383	Beck_2022_preterm_infants	SAMEA11122894	SAMEA11122894	MICRONT:03020111;MICRONT:03000000;MICRONT:03020000;MICRONT:03020100;MICRONT:03020110;MICRONT:03030141;MICRONT:03030100;MICRONT:03030140;MICRONT:09020101;MICRONT:09020201
PRJEB49383	Beck_2022_preterm_infants	SAMEA11122896	SAMEA11122896	MICRONT:03020111;MICRONT:03000000;MICRONT:03020000;MICRONT:03020100;MICRONT:03020110;MICRONT:03030141;MICRONT:03030100;MICRONT:03030140;MICRONT:09020101;MICRONT:09020201
PRJEB49383	Beck_2022_preterm_infants	SAMEA11122898	SAMEA11122898	MICRONT:03020111;MICRONT:03000000;MICRONT:03020000;MICRONT:03020100;MICRONT:03020110;MICRONT:03030141;MICRONT:03030100;MICRONT:03030140;MICRONT:09020101;MICRONT:09020201
PRJEB49383	Beck_2022_preterm_infants	SAMEA11122900	SAMEA11122900	MICRONT:03020111;MICRONT:03000000;MICRONT:03020000;MICRONT:03020100;MICRONT:03020110;MICRONT:03030141;MICRONT:03030100;MICRONT:03030140;MICRONT:09020101;MICRONT:09020201
PRJEB49383	Beck_2022_preterm_infants	SAMEA11122902	SAMEA11122902	MICRONT:03020111;MICRONT:03000000;MICRONT:03020000;MICRONT:03020100;MICRONT:03020110;MICRONT:03030141;MICRONT:03030100;MICRONT:03030140;MICRONT:09020101;MICRONT:09020201
PRJEB49383	Beck_2022_preterm_infants	SAMEA11122904	SAMEA11122904	MICRONT:03020111;MICRONT:03000000;MICRONT:03020000;MICRONT:03020100;MICRONT:03020110;MICRONT:03030141;MICRONT:03030100;MICRONT:03030140;MICRONT:09020101;MICRONT:09020201
PRJEB49383	Beck_2022_preterm_infants	SAMEA11122906	SAMEA11122906	MICRONT:03020111;MICRONT:03000000;MICRONT:03020000;MICRONT:03020100;MICRONT:03020110;MICRONT:03030141;MICRONT:03030100;MICRONT:03030140;MICRONT:09020101;MICRONT:09020201
PRJEB49383	Beck_2022_preterm_infants	SAMEA11122908	SAMEA11122908	MICRONT:03020111;MICRONT:03000000;MICRONT:03020000;MICRONT:03020100;MICRONT:03020110;MICRONT:03030141;MICRONT:03030100;MICRONT:03030140;MICRONT:09020101;MICRONT:09020201
PRJEB49383	Beck_2022_preterm_infants	SAMEA11122910	SAMEA11122910	MICRONT:03020111;MICRONT:03000000;MICRONT:03020000;MICRONT:03020100;MICRONT:03020110;MICRONT:03030141;MICRONT:03030100;MICRONT:03030140;MICRONT:09020101;MICRONT:09020201
PRJEB49383	Beck_2022_preterm_infants	SAMEA11122912	SAMEA11122912	MICRONT:03020111;MICRONT:03000000;MICRONT:03020000;MICRONT:03020100;MICRONT:03020110;MICRONT:03030141;MICRONT:03030100;MICRONT:03030140;MICRONT:09020101;MICRONT:09020201
PRJEB49383	Beck_2022_preterm_infants	SAMEA11122914	SAMEA11122914	MICRONT:03020111;MICRONT:03000000;MICRONT:03020000;MICRONT:03020100;MICRONT:03020110;MICRONT:03030141;MICRONT:03030100;MICRONT:03030140;MICRONT:09020101;MICRONT:09020201
PRJEB49383	Beck_2022_preterm_infants	SAMEA11122916	SAMEA11122916	MICRONT:03020111;MICRONT:03000000;MICRONT:03020000;MICRONT:03020100;MICRONT:03020110;MICRONT:03030141;MICRONT:03030100;MICRONT:03030140;MICRONT:09020101;MICRONT:09020201
PRJEB49383	Beck_2022_preterm_infants	SAMEA11122919	SAMEA11122919	MICRONT:03020111;MICRONT:03000000;MICRONT:03020000;MICRONT:03020100;MICRONT:03020110;MICRONT:03030141;MICRONT:03030100;MICRONT:03030140;MICRONT:09020101;MICRONT:09020201
PRJEB49383	Beck_2022_preterm_infants	SAMEA11122921	SAMEA11122921	MICRONT:03020111;MICRONT:03000000;MICRONT:03020000;MICRONT:03020100;MICRONT:03020110;MICRONT:03030141;MICRONT:03030100;MICRONT:03030140;MICRONT:09020101;MICRONT:09020201
PRJEB49383	Beck_2022_preterm_infants	SAMEA11122923	SAMEA11122923	MICRONT:03020111;MICRONT:03000000;MICRONT:03020000;MICRONT:03020100;MICRONT:03020110;MICRONT:03030141;MICRONT:03030100;MICRONT:03030140;MICRONT:09020101;MICRONT:09020201
PRJEB49383	Beck_2022_preterm_infants	SAMEA11122925	SAMEA11122925	MICRONT:03020111;MICRONT:03000000;MICRONT:03020000;MICRONT:03020100;MICRONT:03020110;MICRONT:03030141;MICRONT:03030100;MICRONT:03030140;MICRONT:09020101;MICRONT:09020201
PRJEB49383	Beck_2022_preterm_infants	SAMEA11122927	SAMEA11122927	MICRONT:03020111;MICRONT:03000000;MICRONT:03020000;MICRONT:03020100;MICRONT:03020110;MICRONT:03030141;MICRONT:03030100;MICRONT:03030140;MICRONT:09020101;MICRONT:09020201
PRJEB49383	Beck_2022_preterm_infants	SAMEA11122929	SAMEA11122929	MICRONT:03020111;MICRONT:03000000;MICRONT:03020000;MICRONT:03020100;MICRONT:03020110;MICRONT:03030141;MICRONT:03030100;MICRONT:03030140;MICRONT:09020101;MICRONT:09020201
PRJEB49383	Beck_2022_preterm_infants	SAMEA11122931	SAMEA11122931	MICRONT:03020111;MICRONT:03000000;MICRONT:03020000;MICRONT:03020100;MICRONT:03020110;MICRONT:03030141;MICRONT:03030100;MICRONT:03030140;MICRONT:09020101;MICRONT:09020201
PRJEB49383	Beck_2022_preterm_infants	SAMEA11122933	SAMEA11122933	MICRONT:03020111;MICRONT:03000000;MICRONT:03020000;MICRONT:03020100;MICRONT:03020110;MICRONT:03030141;MICRONT:03030100;MICRONT:03030140;MICRONT:09020101;MICRONT:09020201
PRJEB49383	Beck_2022_preterm_infants	SAMEA11122935	SAMEA11122935	MICRONT:03020111;MICRONT:03000000;MICRONT:03020000;MICRONT:03020100;MICRONT:03020110;MICRONT:03030141;MICRONT:03030100;MICRONT:03030140;MICRONT:09020101;MICRONT:09020201
PRJEB49383	Beck_2022_preterm_infants	SAMEA11122937	SAMEA11122937	MICRONT:03020111;MICRONT:03000000;MICRONT:03020000;MICRONT:03020100;MICRONT:03020110;MICRONT:03030141;MICRONT:03030100;MICRONT:03030140;MICRONT:09020101;MICRONT:09020201
PRJEB49383	Beck_2022_preterm_infants	SAMEA11122939	SAMEA11122939	MICRONT:03020111;MICRONT:03000000;MICRONT:03020000;MICRONT:03020100;MICRONT:03020110;MICRONT:03030141;MICRONT:03030100;MICRONT:03030140;MICRONT:09020101;MICRONT:09020201
PRJEB49383	Beck_2022_preterm_infants	SAMEA11122941	SAMEA11122941	MICRONT:03020111;MICRONT:03000000;MICRONT:03020000;MICRONT:03020100;MICRONT:03020110;MICRONT:03030141;MICRONT:03030100;MICRONT:03030140;MICRONT:09020101;MICRONT:09020201
PRJEB49383	Beck_2022_preterm_infants	SAMEA11122943	SAMEA11122943	MICRONT:03020111;MICRONT:03000000;MICRONT:03020000;MICRONT:03020100;MICRONT:03020110;MICRONT:03030141;MICRONT:03030100;MICRONT:03030140;MICRONT:09020101;MICRONT:09020201
PRJEB49383	Beck_2022_preterm_infants	SAMEA11122945	SAMEA11122945	MICRONT:03020111;MICRONT:03000000;MICRONT:03020000;MICRONT:03020100;MICRONT:03020110;MICRONT:03030141;MICRONT:03030100;MICRONT:03030140;MICRONT:09020101;MICRONT:09020201
PRJEB49383	Beck_2022_preterm_infants	SAMEA11122947	SAMEA11122947	MICRONT:03020111;MICRONT:03000000;MICRONT:03020000;MICRONT:03020100;MICRONT:03020110;MICRONT:03030141;MICRONT:03030100;MICRONT:03030140;MICRONT:09020101;MICRONT:09020201
PRJEB49383	Beck_2022_preterm_infants	SAMEA11122949	SAMEA11122949	MICRONT:03020111;MICRONT:03000000;MICRONT:03020000;MICRONT:03020100;MICRONT:03020110;MICRONT:03030141;MICRONT:03030100;MICRONT:03030140;MICRONT:09020101;MICRONT:09020201
PRJEB49383	Beck_2022_preterm_infants	SAMEA11122951	SAMEA11122951	MICRONT:03020111;MICRONT:03000000;MICRONT:03020000;MICRONT:03020100;MICRONT:03020110;MICRONT:03030141;MICRONT:03030100;MICRONT:03030140;MICRONT:09020101;MICRONT:09020201
PRJEB49383	Beck_2022_preterm_infants	SAMEA11122953	SAMEA11122953	MICRONT:03020111;MICRONT:03000000;MICRONT:03020000;MICRONT:03020100;MICRONT:03020110;MICRONT:03030141;MICRONT:03030100;MICRONT:03030140;MICRONT:09020101;MICRONT:09020201
PRJEB49383	Beck_2022_preterm_infants	SAMEA11122955	SAMEA11122955	MICRONT:03020111;MICRONT:03000000;MICRONT:03020000;MICRONT:03020100;MICRONT:03020110;MICRONT:03030141;MICRONT:03030100;MICRONT:03030140;MICRONT:09020101;MICRONT:09020201
PRJEB49383	Beck_2022_preterm_infants	SAMEA11122957	SAMEA11122957	MICRONT:03020111;MICRONT:03000000;MICRONT:03020000;MICRONT:03020100;MICRONT:03020110;MICRONT:03030141;MICRONT:03030100;MICRONT:03030140;MICRONT:09020101;MICRONT:09020201
PRJEB49383	Beck_2022_preterm_infants	SAMEA11122959	SAMEA11122959	MICRONT:03020111;MICRONT:03000000;MICRONT:03020000;MICRONT:03020100;MICRONT:03020110;MICRONT:03030141;MICRONT:03030100;MICRONT:03030140;MICRONT:09020101;MICRONT:09020201
PRJEB49383	Beck_2022_preterm_infants	SAMEA11122961	SAMEA11122961	MICRONT:03020111;MICRONT:03000000;MICRONT:03020000;MICRONT:03020100;MICRONT:03020110;MICRONT:03030141;MICRONT:03030100;MICRONT:03030140;MICRONT:09020101;MICRONT:09020201
PRJEB49383	Beck_2022_preterm_infants	SAMEA11122963	SAMEA11122963	MICRONT:03020111;MICRONT:03000000;MICRONT:03020000;MICRONT:03020100;MICRONT:03020110;MICRONT:03030141;MICRONT:03030100;MICRONT:03030140;MICRONT:09020101;MICRONT:09020201
PRJEB49383	Beck_2022_preterm_infants	SAMEA11122965	SAMEA11122965	MICRONT:03020111;MICRONT:03000000;MICRONT:03020000;MICRONT:03020100;MICRONT:03020110;MICRONT:03030141;MICRONT:03030100;MICRONT:03030140;MICRONT:09020101;MICRONT:09020201
PRJEB49383	Beck_2022_preterm_infants	SAMEA11122967	SAMEA11122967	MICRONT:03020111;MICRONT:03000000;MICRONT:03020000;MICRONT:03020100;MICRONT:03020110;MICRONT:03030141;MICRONT:03030100;MICRONT:03030140;MICRONT:09020101;MICRONT:09020201
PRJEB49383	Beck_2022_preterm_infants	SAMEA11122969	SAMEA11122969	MICRONT:03020111;MICRONT:03000000;MICRONT:03020000;MICRONT:03020100;MICRONT:03020110;MICRONT:03030141;MICRONT:03030100;MICRONT:03030140;MICRONT:09020101;MICRONT:09020201
PRJEB49383	Beck_2022_preterm_infants	SAMEA11122971	SAMEA11122971	MICRONT:03020111;MICRONT:03000000;MICRONT:03020000;MICRONT:03020100;MICRONT:03020110;MICRONT:03030141;MICRONT:03030100;MICRONT:03030140;MICRONT:09020101;MICRONT:09020201
PRJEB49383	Beck_2022_preterm_infants	SAMEA11122973	SAMEA11122973	MICRONT:03020111;MICRONT:03000000;MICRONT:03020000;MICRONT:03020100;MICRONT:03020110;MICRONT:03030141;MICRONT:03030100;MICRONT:03030140;MICRONT:09020101;MICRONT:09020201
PRJEB49383	Beck_2022_preterm_infants	SAMEA11122975	SAMEA11122975	MICRONT:03020111;MICRONT:03000000;MICRONT:03020000;MICRONT:03020100;MICRONT:03020110;MICRONT:03030141;MICRONT:03030100;MICRONT:03030140;MICRONT:09020101;MICRONT:09020201
PRJEB49383	Beck_2022_preterm_infants	SAMEA11122977	SAMEA11122977	MICRONT:03020111;MICRONT:03000000;MICRONT:03020000;MICRONT:03020100;MICRONT:03020110;MICRONT:03030141;MICRONT:03030100;MICRONT:03030140;MICRONT:09020101;MICRONT:09020201
PRJEB49383	Beck_2022_preterm_infants	SAMEA11122979	SAMEA11122979	MICRONT:03020111;MICRONT:03000000;MICRONT:03020000;MICRONT:03020100;MICRONT:03020110;MICRONT:03030141;MICRONT:03030100;MICRONT:03030140;MICRONT:09020101;MICRONT:09020201
PRJEB49383	Beck_2022_preterm_infants	SAMEA11122981	SAMEA11122981	MICRONT:03020111;MICRONT:03000000;MICRONT:03020000;MICRONT:03020100;MICRONT:03020110;MICRONT:03030141;MICRONT:03030100;MICRONT:03030140;MICRONT:09020101;MICRONT:09020201
PRJEB49383	Beck_2022_preterm_infants	SAMEA11122983	SAMEA11122983	MICRONT:03020111;MICRONT:03000000;MICRONT:03020000;MICRONT:03020100;MICRONT:03020110;MICRONT:03030141;MICRONT:03030100;MICRONT:03030140;MICRONT:09020101;MICRONT:09020201
PRJEB49383	Beck_2022_preterm_infants	SAMEA11122985	SAMEA11122985	MICRONT:03020111;MICRONT:03000000;MICRONT:03020000;MICRONT:03020100;MICRONT:03020110;MICRONT:03030141;MICRONT:03030100;MICRONT:03030140;MICRONT:09020101;MICRONT:09020201
PRJEB49383	Beck_2022_preterm_infants	SAMEA11122987	SAMEA11122987	MICRONT:03020111;MICRONT:03000000;MICRONT:03020000;MICRONT:03020100;MICRONT:03020110;MICRONT:03030141;MICRONT:03030100;MICRONT:03030140;MICRONT:09020101;MICRONT:09020201
PRJEB49383	Beck_2022_preterm_infants	SAMEA11122990	SAMEA11122990	MICRONT:03020111;MICRONT:03000000;MICRONT:03020000;MICRONT:03020100;MICRONT:03020110;MICRONT:03030141;MICRONT:03030100;MICRONT:03030140;MICRONT:09020101;MICRONT:09020201
PRJEB49383	Beck_2022_preterm_infants	SAMEA11122992	SAMEA11122992	MICRONT:03020111;MICRONT:03000000;MICRONT:03020000;MICRONT:03020100;MICRONT:03020110;MICRONT:03030141;MICRONT:03030100;MICRONT:03030140;MICRONT:09020101;MICRONT:09020201
PRJEB49383	Beck_2022_preterm_infants	SAMEA11122994	SAMEA11122994	MICRONT:03020111;MICRONT:03000000;MICRONT:03020000;MICRONT:03020100;MICRONT:03020110;MICRONT:03030141;MICRONT:03030100;MICRONT:03030140;MICRONT:09020101;MICRONT:09020201
PRJEB49383	Beck_2022_preterm_infants	SAMEA11122996	SAMEA11122996	MICRONT:03020111;MICRONT:03000000;MICRONT:03020000;MICRONT:03020100;MICRONT:03020110;MICRONT:03030141;MICRONT:03030100;MICRONT:03030140;MICRONT:09020101;MICRONT:09020201
PRJEB49383	Beck_2022_preterm_infants	SAMEA11122998	SAMEA11122998	MICRONT:03020111;MICRONT:03000000;MICRONT:03020000;MICRONT:03020100;MICRONT:03020110;MICRONT:03030141;MICRONT:03030100;MICRONT:03030140;MICRONT:09020101;MICRONT:09020201
PRJEB49383	Beck_2022_preterm_infants	SAMEA11123000	SAMEA11123000	MICRONT:03020111;MICRONT:03000000;MICRONT:03020000;MICRONT:03020100;MICRONT:03020110;MICRONT:03030141;MICRONT:03030100;MICRONT:03030140;MICRONT:09020101;MICRONT:09020201
PRJEB49383	Beck_2022_preterm_infants	SAMEA11123002	SAMEA11123002	MICRONT:03020111;MICRONT:03000000;MICRONT:03020000;MICRONT:03020100;MICRONT:03020110;MICRONT:03030141;MICRONT:03030100;MICRONT:03030140;MICRONT:09020101;MICRONT:09020201
PRJEB49383	Beck_2022_preterm_infants	SAMEA11123004	SAMEA11123004	MICRONT:03020111;MICRONT:03000000;MICRONT:03020000;MICRONT:03020100;MICRONT:03020110;MICRONT:03030141;MICRONT:03030100;MICRONT:03030140;MICRONT:09020101;MICRONT:09020201
PRJEB49383	Beck_2022_preterm_infants	SAMEA11123006	SAMEA11123006	MICRONT:03020111;MICRONT:03000000;MICRONT:03020000;MICRONT:03020100;MICRONT:03020110;MICRONT:03030141;MICRONT:03030100;MICRONT:03030140;MICRONT:09020101;MICRONT:09020201
PRJEB49383	Beck_2022_preterm_infants	SAMEA11123008	SAMEA11123008	MICRONT:03020111;MICRONT:03000000;MICRONT:03020000;MICRONT:03020100;MICRONT:03020110;MICRONT:03030141;MICRONT:03030100;MICRONT:03030140;MICRONT:09020101;MICRONT:09020201
PRJEB49383	Beck_2022_preterm_infants	SAMEA11123010	SAMEA11123010	MICRONT:03020111;MICRONT:03000000;MICRONT:03020000;MICRONT:03020100;MICRONT:03020110;MICRONT:03030141;MICRONT:03030100;MICRONT:03030140;MICRONT:09020101;MICRONT:09020201
PRJEB49383	Beck_2022_preterm_infants	SAMEA11123012	SAMEA11123012	MICRONT:03020111;MICRONT:03000000;MICRONT:03020000;MICRONT:03020100;MICRONT:03020110;MICRONT:03030141;MICRONT:03030100;MICRONT:03030140;MICRONT:09020101;MICRONT:09020201
PRJEB49383	Beck_2022_preterm_infants	SAMEA11123014	SAMEA11123014	MICRONT:03020111;MICRONT:03000000;MICRONT:03020000;MICRONT:03020100;MICRONT:03020110;MICRONT:03030141;MICRONT:03030100;MICRONT:03030140;MICRONT:09020101;MICRONT:09020201
PRJEB49383	Beck_2022_preterm_infants	SAMEA11123016	SAMEA11123016	MICRONT:03020111;MICRONT:03000000;MICRONT:03020000;MICRONT:03020100;MICRONT:03020110;MICRONT:03030141;MICRONT:03030100;MICRONT:03030140;MICRONT:09020101;MICRONT:09020201
PRJEB49383	Beck_2022_preterm_infants	SAMEA11123018	SAMEA11123018	MICRONT:03020111;MICRONT:03000000;MICRONT:03020000;MICRONT:03020100;MICRONT:03020110;MICRONT:03030141;MICRONT:03030100;MICRONT:03030140;MICRONT:09020101;MICRONT:09020201
PRJEB49383	Beck_2022_preterm_infants	SAMEA11123020	SAMEA11123020	MICRONT:03020111;MICRONT:03000000;MICRONT:03020000;MICRONT:03020100;MICRONT:03020110;MICRONT:03030141;MICRONT:03030100;MICRONT:03030140;MICRONT:09020101;MICRONT:09020201
PRJEB49383	Beck_2022_preterm_infants	SAMEA11123022	SAMEA11123022	MICRONT:03020111;MICRONT:03000000;MICRONT:03020000;MICRONT:03020100;MICRONT:03020110;MICRONT:03030141;MICRONT:03030100;MICRONT:03030140;MICRONT:09020101;MICRONT:09020201
PRJEB49383	Beck_2022_preterm_infants	SAMEA11123024	SAMEA11123024	MICRONT:03020111;MICRONT:03000000;MICRONT:03020000;MICRONT:03020100;MICRONT:03020110;MICRONT:03030141;MICRONT:03030100;MICRONT:03030140;MICRONT:09020101;MICRONT:09020201
PRJEB49383	Beck_2022_preterm_infants	SAMEA11123026	SAMEA11123026	MICRONT:03020111;MICRONT:03000000;MICRONT:03020000;MICRONT:03020100;MICRONT:03020110;MICRONT:03030141;MICRONT:03030100;MICRONT:03030140;MICRONT:09020101;MICRONT:09020201
PRJEB49383	Beck_2022_preterm_infants	SAMEA11123028	SAMEA11123028	MICRONT:03020111;MICRONT:03000000;MICRONT:03020000;MICRONT:03020100;MICRONT:03020110;MICRONT:03030141;MICRONT:03030100;MICRONT:03030140;MICRONT:09020101;MICRONT:09020201
PRJEB49383	Beck_2022_preterm_infants	SAMEA11123030	SAMEA11123030	MICRONT:03020111;MICRONT:03000000;MICRONT:03020000;MICRONT:03020100;MICRONT:03020110;MICRONT:03030141;MICRONT:03030100;MICRONT:03030140;MICRONT:09020101;MICRONT:09020201
PRJEB49383	Beck_2022_preterm_infants	SAMEA11123032	SAMEA11123032	MICRONT:03020111;MICRONT:03000000;MICRONT:03020000;MICRONT:03020100;MICRONT:03020110;MICRONT:03030141;MICRONT:03030100;MICRONT:03030140;MICRONT:09020101;MICRONT:09020201
PRJEB49383	Beck_2022_preterm_infants	SAMEA11123034	SAMEA11123034	MICRONT:03020111;MICRONT:03000000;MICRONT:03020000;MICRONT:03020100;MICRONT:03020110;MICRONT:03030141;MICRONT:03030100;MICRONT:03030140;MICRONT:09020101;MICRONT:09020201
PRJEB49383	Beck_2022_preterm_infants	SAMEA11123036	SAMEA11123036	MICRONT:03020111;MICRONT:03000000;MICRONT:03020000;MICRONT:03020100;MICRONT:03020110;MICRONT:03030141;MICRONT:03030100;MICRONT:03030140;MICRONT:09020101;MICRONT:09020201
PRJEB49383	Beck_2022_preterm_infants	SAMEA11123038	SAMEA11123038	MICRONT:03020111;MICRONT:03000000;MICRONT:03020000;MICRONT:03020100;MICRONT:03020110;MICRONT:03030141;MICRONT:03030100;MICRONT:03030140;MICRONT:09020101;MICRONT:09020201
PRJEB49383	Beck_2022_preterm_infants	SAMEA11123040	SAMEA11123040	MICRONT:03020111;MICRONT:03000000;MICRONT:03020000;MICRONT:03020100;MICRONT:03020110;MICRONT:03030141;MICRONT:03030100;MICRONT:03030140;MICRONT:09020101;MICRONT:09020201
PRJEB49383	Beck_2022_preterm_infants	SAMEA11123042	SAMEA11123042	MICRONT:03020111;MICRONT:03000000;MICRONT:03020000;MICRONT:03020100;MICRONT:03020110;MICRONT:03030141;MICRONT:03030100;MICRONT:03030140;MICRONT:09020101;MICRONT:09020201
PRJEB49383	Beck_2022_preterm_infants	SAMEA11123044	SAMEA11123044	MICRONT:03020111;MICRONT:03000000;MICRONT:03020000;MICRONT:03020100;MICRONT:03020110;MICRONT:03030141;MICRONT:03030100;MICRONT:03030140;MICRONT:09020101;MICRONT:09020201
PRJEB49383	Beck_2022_preterm_infants	SAMEA11123046	SAMEA11123046	MICRONT:03020111;MICRONT:03000000;MICRONT:03020000;MICRONT:03020100;MICRONT:03020110;MICRONT:03030141;MICRONT:03030100;MICRONT:03030140;MICRONT:09020101;MICRONT:09020201
PRJEB49383	Beck_2022_preterm_infants	SAMEA11123048	SAMEA11123048	MICRONT:03020111;MICRONT:03000000;MICRONT:03020000;MICRONT:03020100;MICRONT:03020110;MICRONT:03030141;MICRONT:03030100;MICRONT:03030140;MICRONT:09020101;MICRONT:09020201
PRJEB49383	Beck_2022_preterm_infants	SAMEA11123050	SAMEA11123050	MICRONT:03020111;MICRONT:03000000;MICRONT:03020000;MICRONT:03020100;MICRONT:03020110;MICRONT:03030141;MICRONT:03030100;MICRONT:03030140;MICRONT:09020101;MICRONT:09020201
PRJEB49383	Beck_2022_preterm_infants	SAMEA11123052	SAMEA11123052	MICRONT:03020111;MICRONT:03000000;MICRONT:03020000;MICRONT:03020100;MICRONT:03020110;MICRONT:03030141;MICRONT:03030100;MICRONT:03030140;MICRONT:09020101;MICRONT:09020201
PRJEB49383	Beck_2022_preterm_infants	SAMEA11123054	SAMEA11123054	MICRONT:03020111;MICRONT:03000000;MICRONT:03020000;MICRONT:03020100;MICRONT:03020110;MICRONT:03030141;MICRONT:03030100;MICRONT:03030140;MICRONT:09020101;MICRONT:09020201
PRJEB49383	Beck_2022_preterm_infants	SAMEA11123056	SAMEA11123056	MICRONT:03020111;MICRONT:03000000;MICRONT:03020000;MICRONT:03020100;MICRONT:03020110;MICRONT:03030141;MICRONT:03030100;MICRONT:03030140;MICRONT:09020101;MICRONT:09020201
PRJEB49383	Beck_2022_preterm_infants	SAMEA11123058	SAMEA11123058	MICRONT:03020111;MICRONT:03000000;MICRONT:03020000;MICRONT:03020100;MICRONT:03020110;MICRONT:03030141;MICRONT:03030100;MICRONT:03030140;MICRONT:09020101;MICRONT:09020201
PRJEB49383	Beck_2022_preterm_infants	SAMEA11123060	SAMEA11123060	MICRONT:03020111;MICRONT:03000000;MICRONT:03020000;MICRONT:03020100;MICRONT:03020110;MICRONT:03030141;MICRONT:03030100;MICRONT:03030140;MICRONT:09020101;MICRONT:09020201
PRJEB49383	Beck_2022_preterm_infants	SAMEA11123062	SAMEA11123062	MICRONT:03020111;MICRONT:03000000;MICRONT:03020000;MICRONT:03020100;MICRONT:03020110;MICRONT:03030141;MICRONT:03030100;MICRONT:03030140;MICRONT:09020101;MICRONT:09020201
PRJEB49383	Beck_2022_preterm_infants	SAMEA11123064	SAMEA11123064	MICRONT:03020111;MICRONT:03000000;MICRONT:03020000;MICRONT:03020100;MICRONT:03020110;MICRONT:03030141;MICRONT:03030100;MICRONT:03030140;MICRONT:09020101;MICRONT:09020201
PRJEB49383	Beck_2022_preterm_infants	SAMEA11123066	SAMEA11123066	MICRONT:03020111;MICRONT:03000000;MICRONT:03020000;MICRONT:03020100;MICRONT:03020110;MICRONT:03030141;MICRONT:03030100;MICRONT:03030140;MICRONT:09020101;MICRONT:09020201
PRJEB49383	Beck_2022_preterm_infants	SAMEA11123068	SAMEA11123068	MICRONT:03020111;MICRONT:03000000;MICRONT:03020000;MICRONT:03020100;MICRONT:03020110;MICRONT:03030141;MICRONT:03030100;MICRONT:03030140;MICRONT:09020101;MICRONT:09020201
PRJEB49383	Beck_2022_preterm_infants	SAMEA11123070	SAMEA11123070	MICRONT:03020111;MICRONT:03000000;MICRONT:03020000;MICRONT:03020100;MICRONT:03020110;MICRONT:03030141;MICRONT:03030100;MICRONT:03030140;MICRONT:09020101;MICRONT:09020201
PRJEB49383	Beck_2022_preterm_infants	SAMEA11123072	SAMEA11123072	MICRONT:03020111;MICRONT:03000000;MICRONT:03020000;MICRONT:03020100;MICRONT:03020110;MICRONT:03030141;MICRONT:03030100;MICRONT:03030140;MICRONT:09020101;MICRONT:09020201
PRJEB49383	Beck_2022_preterm_infants	SAMEA11123074	SAMEA11123074	MICRONT:03020111;MICRONT:03000000;MICRONT:03020000;MICRONT:03020100;MICRONT:03020110;MICRONT:03030141;MICRONT:03030100;MICRONT:03030140;MICRONT:09020101;MICRONT:09020201
PRJEB49383	Beck_2022_preterm_infants	SAMEA11123076	SAMEA11123076	MICRONT:03020111;MICRONT:03000000;MICRONT:03020000;MICRONT:03020100;MICRONT:03020110;MICRONT:03030141;MICRONT:03030100;MICRONT:03030140;MICRONT:09020101;MICRONT:09020201
PRJEB49383	Beck_2022_preterm_infants	SAMEA11123078	SAMEA11123078	MICRONT:03020111;MICRONT:03000000;MICRONT:03020000;MICRONT:03020100;MICRONT:03020110;MICRONT:03030141;MICRONT:03030100;MICRONT:03030140;MICRONT:09020101;MICRONT:09020201
PRJEB49383	Beck_2022_preterm_infants	SAMEA11123080	SAMEA11123080	MICRONT:03020111;MICRONT:03000000;MICRONT:03020000;MICRONT:03020100;MICRONT:03020110;MICRONT:03030141;MICRONT:03030100;MICRONT:03030140;MICRONT:09020101;MICRONT:09020201
PRJEB49383	Beck_2022_preterm_infants	SAMEA11123082	SAMEA11123082	MICRONT:03020111;MICRONT:03000000;MICRONT:03020000;MICRONT:03020100;MICRONT:03020110;MICRONT:03030141;MICRONT:03030100;MICRONT:03030140;MICRONT:09020101;MICRONT:09020201
PRJEB49383	Beck_2022_preterm_infants	SAMEA11123084	SAMEA11123084	MICRONT:03020111;MICRONT:03000000;MICRONT:03020000;MICRONT:03020100;MICRONT:03020110;MICRONT:03030141;MICRONT:03030100;MICRONT:03030140;MICRONT:09020101;MICRONT:09020201
PRJEB49383	Beck_2022_preterm_infants	SAMEA11123086	SAMEA11123086	MICRONT:03020111;MICRONT:03000000;MICRONT:03020000;MICRONT:03020100;MICRONT:03020110;MICRONT:03030141;MICRONT:03030100;MICRONT:03030140;MICRONT:09020101;MICRONT:09020201
PRJEB49383	Beck_2022_preterm_infants	SAMEA11123088	SAMEA11123088	MICRONT:03020111;MICRONT:03000000;MICRONT:03020000;MICRONT:03020100;MICRONT:03020110;MICRONT:03030141;MICRONT:03030100;MICRONT:03030140;MICRONT:09020101;MICRONT:09020201
PRJEB49383	Beck_2022_preterm_infants	SAMEA11123090	SAMEA11123090	MICRONT:03020111;MICRONT:03000000;MICRONT:03020000;MICRONT:03020100;MICRONT:03020110;MICRONT:03030141;MICRONT:03030100;MICRONT:03030140;MICRONT:09020101;MICRONT:09020201
PRJEB49383	Beck_2022_preterm_infants	SAMEA11123092	SAMEA11123092	MICRONT:03020111;MICRONT:03000000;MICRONT:03020000;MICRONT:03020100;MICRONT:03020110;MICRONT:03030141;MICRONT:03030100;MICRONT:03030140;MICRONT:09020101;MICRONT:09020201
PRJEB49383	Beck_2022_preterm_infants	SAMEA11123094	SAMEA11123094	MICRONT:03020111;MICRONT:03000000;MICRONT:03020000;MICRONT:03020100;MICRONT:03020110;MICRONT:03030141;MICRONT:03030100;MICRONT:03030140;MICRONT:09020101;MICRONT:09020201
PRJEB49383	Beck_2022_preterm_infants	SAMEA11123096	SAMEA11123096	MICRONT:03020111;MICRONT:03000000;MICRONT:03020000;MICRONT:03020100;MICRONT:03020110;MICRONT:03030141;MICRONT:03030100;MICRONT:03030140;MICRONT:09020101;MICRONT:09020201
PRJEB49383	Beck_2022_preterm_infants	SAMEA11123098	SAMEA11123098	MICRONT:03020111;MICRONT:03000000;MICRONT:03020000;MICRONT:03020100;MICRONT:03020110;MICRONT:03030141;MICRONT:03030100;MICRONT:03030140;MICRONT:09020101;MICRONT:09020201
PRJEB49383	Beck_2022_preterm_infants	SAMEA11123100	SAMEA11123100	MICRONT:03020111;MICRONT:03000000;MICRONT:03020000;MICRONT:03020100;MICRONT:03020110;MICRONT:03030141;MICRONT:03030100;MICRONT:03030140;MICRONT:09020101;MICRONT:09020201
PRJEB49383	Beck_2022_preterm_infants	SAMEA11123102	SAMEA11123102	MICRONT:03020111;MICRONT:03000000;MICRONT:03020000;MICRONT:03020100;MICRONT:03020110;MICRONT:03030141;MICRONT:03030100;MICRONT:03030140;MICRONT:09020101;MICRONT:09020201
PRJEB49383	Beck_2022_preterm_infants	SAMEA11123104	SAMEA11123104	MICRONT:03020111;MICRONT:03000000;MICRONT:03020000;MICRONT:03020100;MICRONT:03020110;MICRONT:03030141;MICRONT:03030100;MICRONT:03030140;MICRONT:09020101;MICRONT:09020201
PRJEB49383	Beck_2022_preterm_infants	SAMEA11123106	SAMEA11123106	MICRONT:03020111;MICRONT:03000000;MICRONT:03020000;MICRONT:03020100;MICRONT:03020110;MICRONT:03030141;MICRONT:03030100;MICRONT:03030140;MICRONT:09020101;MICRONT:09020201
PRJEB49383	Beck_2022_preterm_infants	SAMEA11123108	SAMEA11123108	MICRONT:03020111;MICRONT:03000000;MICRONT:03020000;MICRONT:03020100;MICRONT:03020110;MICRONT:03030141;MICRONT:03030100;MICRONT:03030140;MICRONT:09020101;MICRONT:09020201
PRJEB49383	Beck_2022_preterm_infants	SAMEA11123111	SAMEA11123111	MICRONT:03020111;MICRONT:03000000;MICRONT:03020000;MICRONT:03020100;MICRONT:03020110;MICRONT:03030141;MICRONT:03030100;MICRONT:03030140;MICRONT:09020101;MICRONT:09020201
PRJEB49383	Beck_2022_preterm_infants	SAMEA11123113	SAMEA11123113	MICRONT:03020111;MICRONT:03000000;MICRONT:03020000;MICRONT:03020100;MICRONT:03020110;MICRONT:03030141;MICRONT:03030100;MICRONT:03030140;MICRONT:09020101;MICRONT:09020201
PRJEB49383	Beck_2022_preterm_infants	SAMEA11123115	SAMEA11123115	MICRONT:03020111;MICRONT:03000000;MICRONT:03020000;MICRONT:03020100;MICRONT:03020110;MICRONT:03030141;MICRONT:03030100;MICRONT:03030140;MICRONT:09020101;MICRONT:09020201
PRJEB49383	Beck_2022_preterm_infants	SAMEA11123117	SAMEA11123117	MICRONT:03020111;MICRONT:03000000;MICRONT:03020000;MICRONT:03020100;MICRONT:03020110;MICRONT:03030141;MICRONT:03030100;MICRONT:03030140;MICRONT:09020101;MICRONT:09020201
PRJEB49383	Beck_2022_preterm_infants	SAMEA11123119	SAMEA11123119	MICRONT:03020111;MICRONT:03000000;MICRONT:03020000;MICRONT:03020100;MICRONT:03020110;MICRONT:03030141;MICRONT:03030100;MICRONT:03030140;MICRONT:09020101;MICRONT:09020201
PRJEB49383	Beck_2022_preterm_infants	SAMEA11123121	SAMEA11123121	MICRONT:03020111;MICRONT:03000000;MICRONT:03020000;MICRONT:03020100;MICRONT:03020110;MICRONT:03030141;MICRONT:03030100;MICRONT:03030140;MICRONT:09020101;MICRONT:09020201
PRJEB49383	Beck_2022_preterm_infants	SAMEA11123123	SAMEA11123123	MICRONT:03020111;MICRONT:03000000;MICRONT:03020000;MICRONT:03020100;MICRONT:03020110;MICRONT:03030141;MICRONT:03030100;MICRONT:03030140;MICRONT:09020101;MICRONT:09020201
PRJEB49383	Beck_2022_preterm_infants	SAMEA11123125	SAMEA11123125	MICRONT:03020111;MICRONT:03000000;MICRONT:03020000;MICRONT:03020100;MICRONT:03020110;MICRONT:03030141;MICRONT:03030100;MICRONT:03030140;MICRONT:09020101;MICRONT:09020201
PRJEB49383	Beck_2022_preterm_infants	SAMEA11123127	SAMEA11123127	MICRONT:03020111;MICRONT:03000000;MICRONT:03020000;MICRONT:03020100;MICRONT:03020110;MICRONT:03030141;MICRONT:03030100;MICRONT:03030140;MICRONT:09020101;MICRONT:09020201
PRJEB49383	Beck_2022_preterm_infants	SAMEA11123129	SAMEA11123129	MICRONT:03020111;MICRONT:03000000;MICRONT:03020000;MICRONT:03020100;MICRONT:03020110;MICRONT:03030141;MICRONT:03030100;MICRONT:03030140;MICRONT:09020101;MICRONT:09020201
PRJEB49383	Beck_2022_preterm_infants	SAMEA11123131	SAMEA11123131	MICRONT:03020111;MICRONT:03000000;MICRONT:03020000;MICRONT:03020100;MICRONT:03020110;MICRONT:03030141;MICRONT:03030100;MICRONT:03030140;MICRONT:09020101;MICRONT:09020201
PRJEB49383	Beck_2022_preterm_infants	SAMEA11123133	SAMEA11123133	MICRONT:03020111;MICRONT:03000000;MICRONT:03020000;MICRONT:03020100;MICRONT:03020110;MICRONT:03030141;MICRONT:03030100;MICRONT:03030140;MICRONT:09020101;MICRONT:09020201
PRJEB49383	Beck_2022_preterm_infants	SAMEA11123135	SAMEA11123135	MICRONT:03020111;MICRONT:03000000;MICRONT:03020000;MICRONT:03020100;MICRONT:03020110;MICRONT:03030141;MICRONT:03030100;MICRONT:03030140;MICRONT:09020101;MICRONT:09020201
PRJEB49383	Beck_2022_preterm_infants	SAMEA11123137	SAMEA11123137	MICRONT:03020111;MICRONT:03000000;MICRONT:03020000;MICRONT:03020100;MICRONT:03020110;MICRONT:03030141;MICRONT:03030100;MICRONT:03030140;MICRONT:09020101;MICRONT:09020201
PRJEB49383	Beck_2022_preterm_infants	SAMEA11123139	SAMEA11123139	MICRONT:03020111;MICRONT:03000000;MICRONT:03020000;MICRONT:03020100;MICRONT:03020110;MICRONT:03030141;MICRONT:03030100;MICRONT:03030140;MICRONT:09020101;MICRONT:09020201
PRJEB49383	Beck_2022_preterm_infants	SAMEA11123141	SAMEA11123141	MICRONT:03020111;MICRONT:03000000;MICRONT:03020000;MICRONT:03020100;MICRONT:03020110;MICRONT:03030141;MICRONT:03030100;MICRONT:03030140;MICRONT:09020101;MICRONT:09020201
PRJEB49383	Beck_2022_preterm_infants	SAMEA11123143	SAMEA11123143	MICRONT:03020111;MICRONT:03000000;MICRONT:03020000;MICRONT:03020100;MICRONT:03020110;MICRONT:03030141;MICRONT:03030100;MICRONT:03030140;MICRONT:09020101;MICRONT:09020201
PRJEB49383	Beck_2022_preterm_infants	SAMEA11123145	SAMEA11123145	MICRONT:03020111;MICRONT:03000000;MICRONT:03020000;MICRONT:03020100;MICRONT:03020110;MICRONT:03030141;MICRONT:03030100;MICRONT:03030140;MICRONT:09020101;MICRONT:09020201
PRJEB49383	Beck_2022_preterm_infants	SAMEA11123147	SAMEA11123147	MICRONT:03020111;MICRONT:03000000;MICRONT:03020000;MICRONT:03020100;MICRONT:03020110;MICRONT:03030141;MICRONT:03030100;MICRONT:03030140;MICRONT:09020101;MICRONT:09020201
PRJEB49383	Beck_2022_preterm_infants	SAMEA11123149	SAMEA11123149	MICRONT:03020111;MICRONT:03000000;MICRONT:03020000;MICRONT:03020100;MICRONT:03020110;MICRONT:03030141;MICRONT:03030100;MICRONT:03030140;MICRONT:09020101;MICRONT:09020201
PRJEB49383	Beck_2022_preterm_infants	SAMEA11123151	SAMEA11123151	MICRONT:03020111;MICRONT:03000000;MICRONT:03020000;MICRONT:03020100;MICRONT:03020110;MICRONT:03030141;MICRONT:03030100;MICRONT:03030140;MICRONT:09020101;MICRONT:09020201
PRJEB49383	Beck_2022_preterm_infants	SAMEA11123153	SAMEA11123153	MICRONT:03020111;MICRONT:03000000;MICRONT:03020000;MICRONT:03020100;MICRONT:03020110;MICRONT:03030141;MICRONT:03030100;MICRONT:03030140;MICRONT:09020101;MICRONT:09020201
PRJEB49383	Beck_2022_preterm_infants	SAMEA11123155	SAMEA11123155	MICRONT:03020111;MICRONT:03000000;MICRONT:03020000;MICRONT:03020100;MICRONT:03020110;MICRONT:03030141;MICRONT:03030100;MICRONT:03030140;MICRONT:09020101;MICRONT:09020201
PRJEB49383	Beck_2022_preterm_infants	SAMEA11123157	SAMEA11123157	MICRONT:03020111;MICRONT:03000000;MICRONT:03020000;MICRONT:03020100;MICRONT:03020110;MICRONT:03030141;MICRONT:03030100;MICRONT:03030140;MICRONT:09020101;MICRONT:09020201
PRJEB49383	Beck_2022_preterm_infants	SAMEA11123159	SAMEA11123159	MICRONT:03020111;MICRONT:03000000;MICRONT:03020000;MICRONT:03020100;MICRONT:03020110;MICRONT:03030141;MICRONT:03030100;MICRONT:03030140;MICRONT:09020101;MICRONT:09020201
PRJEB49383	Beck_2022_preterm_infants	SAMEA11123161	SAMEA11123161	MICRONT:03020111;MICRONT:03000000;MICRONT:03020000;MICRONT:03020100;MICRONT:03020110;MICRONT:03030141;MICRONT:03030100;MICRONT:03030140;MICRONT:09020101;MICRONT:09020201
PRJEB49383	Beck_2022_preterm_infants	SAMEA11123163	SAMEA11123163	MICRONT:03020111;MICRONT:03000000;MICRONT:03020000;MICRONT:03020100;MICRONT:03020110;MICRONT:03030141;MICRONT:03030100;MICRONT:03030140;MICRONT:09020101;MICRONT:09020201
PRJEB49383	Beck_2022_preterm_infants	SAMEA11123165	SAMEA11123165	MICRONT:03020111;MICRONT:03000000;MICRONT:03020000;MICRONT:03020100;MICRONT:03020110;MICRONT:03030141;MICRONT:03030100;MICRONT:03030140;MICRONT:09020101;MICRONT:09020201
PRJEB49383	Beck_2022_preterm_infants	SAMEA11123167	SAMEA11123167	MICRONT:03020111;MICRONT:03000000;MICRONT:03020000;MICRONT:03020100;MICRONT:03020110;MICRONT:03030141;MICRONT:03030100;MICRONT:03030140;MICRONT:09020101;MICRONT:09020201
PRJEB49383	Beck_2022_preterm_infants	SAMEA11123169	SAMEA11123169	MICRONT:03020111;MICRONT:03000000;MICRONT:03020000;MICRONT:03020100;MICRONT:03020110;MICRONT:03030141;MICRONT:03030100;MICRONT:03030140;MICRONT:09020101;MICRONT:09020201
PRJEB49383	Beck_2022_preterm_infants	SAMEA11123171	SAMEA11123171	MICRONT:03020111;MICRONT:03000000;MICRONT:03020000;MICRONT:03020100;MICRONT:03020110;MICRONT:03030141;MICRONT:03030100;MICRONT:03030140;MICRONT:09020101;MICRONT:09020201
PRJEB49383	Beck_2022_preterm_infants	SAMEA11123173	SAMEA11123173	MICRONT:03020111;MICRONT:03000000;MICRONT:03020000;MICRONT:03020100;MICRONT:03020110;MICRONT:03030141;MICRONT:03030100;MICRONT:03030140;MICRONT:09020101;MICRONT:09020201
PRJEB49383	Beck_2022_preterm_infants	SAMEA11123175	SAMEA11123175	MICRONT:03020111;MICRONT:03000000;MICRONT:03020000;MICRONT:03020100;MICRONT:03020110;MICRONT:03030141;MICRONT:03030100;MICRONT:03030140;MICRONT:09020101;MICRONT:09020201
PRJEB49383	Beck_2022_preterm_infants	SAMEA11123177	SAMEA11123177	MICRONT:03020111;MICRONT:03000000;MICRONT:03020000;MICRONT:03020100;MICRONT:03020110;MICRONT:03030141;MICRONT:03030100;MICRONT:03030140;MICRONT:09020101;MICRONT:09020201
PRJEB49383	Beck_2022_preterm_infants	SAMEA11123179	SAMEA11123179	MICRONT:03020111;MICRONT:03000000;MICRONT:03020000;MICRONT:03020100;MICRONT:03020110;MICRONT:03030141;MICRONT:03030100;MICRONT:03030140;MICRONT:09020101;MICRONT:09020201
PRJEB49383	Beck_2022_preterm_infants	SAMEA11123181	SAMEA11123181	MICRONT:03020111;MICRONT:03000000;MICRONT:03020000;MICRONT:03020100;MICRONT:03020110;MICRONT:03030141;MICRONT:03030100;MICRONT:03030140;MICRONT:09020101;MICRONT:09020201
PRJEB49383	Beck_2022_preterm_infants	SAMEA11123183	SAMEA11123183	MICRONT:03020111;MICRONT:03000000;MICRONT:03020000;MICRONT:03020100;MICRONT:03020110;MICRONT:03030141;MICRONT:03030100;MICRONT:03030140;MICRONT:09020101;MICRONT:09020201
PRJEB49383	Beck_2022_preterm_infants	SAMEA11123185	SAMEA11123185	MICRONT:03020111;MICRONT:03000000;MICRONT:03020000;MICRONT:03020100;MICRONT:03020110;MICRONT:03030141;MICRONT:03030100;MICRONT:03030140;MICRONT:09020101;MICRONT:09020201
PRJEB49383	Beck_2022_preterm_infants	SAMEA11123187	SAMEA11123187	MICRONT:03020111;MICRONT:03000000;MICRONT:03020000;MICRONT:03020100;MICRONT:03020110;MICRONT:03030141;MICRONT:03030100;MICRONT:03030140;MICRONT:09020101;MICRONT:09020201
PRJEB49383	Beck_2022_preterm_infants	SAMEA11123189	SAMEA11123189	MICRONT:03020111;MICRONT:03000000;MICRONT:03020000;MICRONT:03020100;MICRONT:03020110;MICRONT:03030141;MICRONT:03030100;MICRONT:03030140;MICRONT:09020101;MICRONT:09020201
PRJEB49383	Beck_2022_preterm_infants	SAMEA11123191	SAMEA11123191	MICRONT:03020111;MICRONT:03000000;MICRONT:03020000;MICRONT:03020100;MICRONT:03020110;MICRONT:03030141;MICRONT:03030100;MICRONT:03030140;MICRONT:09020101;MICRONT:09020201
PRJEB49383	Beck_2022_preterm_infants	SAMEA11123193	SAMEA11123193	MICRONT:03020111;MICRONT:03000000;MICRONT:03020000;MICRONT:03020100;MICRONT:03020110;MICRONT:03030141;MICRONT:03030100;MICRONT:03030140;MICRONT:09020101;MICRONT:09020201
PRJEB49383	Beck_2022_preterm_infants	SAMEA11123195	SAMEA11123195	MICRONT:03020111;MICRONT:03000000;MICRONT:03020000;MICRONT:03020100;MICRONT:03020110;MICRONT:03030141;MICRONT:03030100;MICRONT:03030140;MICRONT:09020101;MICRONT:09020201
PRJEB49383	Beck_2022_preterm_infants	SAMEA11123197	SAMEA11123197	MICRONT:03020111;MICRONT:03000000;MICRONT:03020000;MICRONT:03020100;MICRONT:03020110;MICRONT:03030141;MICRONT:03030100;MICRONT:03030140;MICRONT:09020101;MICRONT:09020201
PRJEB49383	Beck_2022_preterm_infants	SAMEA11123199	SAMEA11123199	MICRONT:03020111;MICRONT:03000000;MICRONT:03020000;MICRONT:03020100;MICRONT:03020110;MICRONT:03030141;MICRONT:03030100;MICRONT:03030140;MICRONT:09020101;MICRONT:09020201
PRJEB49383	Beck_2022_preterm_infants	SAMEA11123201	SAMEA11123201	MICRONT:03020111;MICRONT:03000000;MICRONT:03020000;MICRONT:03020100;MICRONT:03020110;MICRONT:03030141;MICRONT:03030100;MICRONT:03030140;MICRONT:09020101;MICRONT:09020201
PRJEB49383	Beck_2022_preterm_infants	SAMEA11123203	SAMEA11123203	MICRONT:03020111;MICRONT:03000000;MICRONT:03020000;MICRONT:03020100;MICRONT:03020110;MICRONT:03030141;MICRONT:03030100;MICRONT:03030140;MICRONT:09020101;MICRONT:09020201
PRJEB49383	Beck_2022_preterm_infants	SAMEA11123205	SAMEA11123205	MICRONT:03020111;MICRONT:03000000;MICRONT:03020000;MICRONT:03020100;MICRONT:03020110;MICRONT:03030141;MICRONT:03030100;MICRONT:03030140;MICRONT:09020101;MICRONT:09020201
PRJEB49383	Beck_2022_preterm_infants	SAMEA11123207	SAMEA11123207	MICRONT:03020111;MICRONT:03000000;MICRONT:03020000;MICRONT:03020100;MICRONT:03020110;MICRONT:03030141;MICRONT:03030100;MICRONT:03030140;MICRONT:09020101;MICRONT:09020201
PRJEB49383	Beck_2022_preterm_infants	SAMEA11123209	SAMEA11123209	MICRONT:03020111;MICRONT:03000000;MICRONT:03020000;MICRONT:03020100;MICRONT:03020110;MICRONT:03030141;MICRONT:03030100;MICRONT:03030140;MICRONT:09020101;MICRONT:09020201
PRJEB49383	Beck_2022_preterm_infants	SAMEA11123211	SAMEA11123211	MICRONT:03020111;MICRONT:03000000;MICRONT:03020000;MICRONT:03020100;MICRONT:03020110;MICRONT:03030141;MICRONT:03030100;MICRONT:03030140;MICRONT:09020101;MICRONT:09020201
PRJEB49383	Beck_2022_preterm_infants	SAMEA11123213	SAMEA11123213	MICRONT:03020111;MICRONT:03000000;MICRONT:03020000;MICRONT:03020100;MICRONT:03020110;MICRONT:03030141;MICRONT:03030100;MICRONT:03030140;MICRONT:09020101;MICRONT:09020201
PRJEB49383	Beck_2022_preterm_infants	SAMEA11123215	SAMEA11123215	MICRONT:03020111;MICRONT:03000000;MICRONT:03020000;MICRONT:03020100;MICRONT:03020110;MICRONT:03030141;MICRONT:03030100;MICRONT:03030140;MICRONT:09020101;MICRONT:09020201
PRJEB49383	Beck_2022_preterm_infants	SAMEA11123217	SAMEA11123217	MICRONT:03020111;MICRONT:03000000;MICRONT:03020000;MICRONT:03020100;MICRONT:03020110;MICRONT:03030141;MICRONT:03030100;MICRONT:03030140;MICRONT:09020101;MICRONT:09020201
PRJEB49383	Beck_2022_preterm_infants	SAMEA11123219	SAMEA11123219	MICRONT:03020111;MICRONT:03000000;MICRONT:03020000;MICRONT:03020100;MICRONT:03020110;MICRONT:03030141;MICRONT:03030100;MICRONT:03030140;MICRONT:09020101;MICRONT:09020201
PRJEB49383	Beck_2022_preterm_infants	SAMEA11123221	SAMEA11123221	MICRONT:03020111;MICRONT:03000000;MICRONT:03020000;MICRONT:03020100;MICRONT:03020110;MICRONT:03030141;MICRONT:03030100;MICRONT:03030140;MICRONT:09020101;MICRONT:09020201
PRJEB49383	Beck_2022_preterm_infants	SAMEA11123223	SAMEA11123223	MICRONT:03020111;MICRONT:03000000;MICRONT:03020000;MICRONT:03020100;MICRONT:03020110;MICRONT:03030141;MICRONT:03030100;MICRONT:03030140;MICRONT:09020101;MICRONT:09020201
PRJEB49383	Beck_2022_preterm_infants	SAMEA11123225	SAMEA11123225	MICRONT:03020111;MICRONT:03000000;MICRONT:03020000;MICRONT:03020100;MICRONT:03020110;MICRONT:03030141;MICRONT:03030100;MICRONT:03030140;MICRONT:09020101;MICRONT:09020201
PRJEB49383	Beck_2022_preterm_infants	SAMEA11123227	SAMEA11123227	MICRONT:03020111;MICRONT:03000000;MICRONT:03020000;MICRONT:03020100;MICRONT:03020110;MICRONT:03030141;MICRONT:03030100;MICRONT:03030140;MICRONT:09020101;MICRONT:09020201
PRJEB49383	Beck_2022_preterm_infants	SAMEA11123229	SAMEA11123229	MICRONT:03020111;MICRONT:03000000;MICRONT:03020000;MICRONT:03020100;MICRONT:03020110;MICRONT:03030141;MICRONT:03030100;MICRONT:03030140;MICRONT:09020101;MICRONT:09020201
PRJEB49383	Beck_2022_preterm_infants	SAMEA11123231	SAMEA11123231	MICRONT:03020111;MICRONT:03000000;MICRONT:03020000;MICRONT:03020100;MICRONT:03020110;MICRONT:03030141;MICRONT:03030100;MICRONT:03030140;MICRONT:09020101;MICRONT:09020201
PRJEB49383	Beck_2022_preterm_infants	SAMEA11123233	SAMEA11123233	MICRONT:03020111;MICRONT:03000000;MICRONT:03020000;MICRONT:03020100;MICRONT:03020110;MICRONT:03030141;MICRONT:03030100;MICRONT:03030140;MICRONT:09020101;MICRONT:09020201
PRJEB49383	Beck_2022_preterm_infants	SAMEA11123235	SAMEA11123235	MICRONT:03020111;MICRONT:03000000;MICRONT:03020000;MICRONT:03020100;MICRONT:03020110;MICRONT:03030141;MICRONT:03030100;MICRONT:03030140;MICRONT:09020101;MICRONT:09020201
PRJEB49383	Beck_2022_preterm_infants	SAMEA11123237	SAMEA11123237	MICRONT:03020111;MICRONT:03000000;MICRONT:03020000;MICRONT:03020100;MICRONT:03020110;MICRONT:03030141;MICRONT:03030100;MICRONT:03030140;MICRONT:09020101;MICRONT:09020201
PRJEB49383	Beck_2022_preterm_infants	SAMEA11123239	SAMEA11123239	MICRONT:03020111;MICRONT:03000000;MICRONT:03020000;MICRONT:03020100;MICRONT:03020110;MICRONT:03030141;MICRONT:03030100;MICRONT:03030140;MICRONT:09020101;MICRONT:09020201
PRJEB49383	Beck_2022_preterm_infants	SAMEA11123241	SAMEA11123241	MICRONT:03020111;MICRONT:03000000;MICRONT:03020000;MICRONT:03020100;MICRONT:03020110;MICRONT:03030141;MICRONT:03030100;MICRONT:03030140;MICRONT:09020101;MICRONT:09020201
PRJEB49383	Beck_2022_preterm_infants	SAMEA11123243	SAMEA11123243	MICRONT:03020111;MICRONT:03000000;MICRONT:03020000;MICRONT:03020100;MICRONT:03020110;MICRONT:03030141;MICRONT:03030100;MICRONT:03030140;MICRONT:09020101;MICRONT:09020201
PRJEB49383	Beck_2022_preterm_infants	SAMEA11123245	SAMEA11123245	MICRONT:03020111;MICRONT:03000000;MICRONT:03020000;MICRONT:03020100;MICRONT:03020110;MICRONT:03030141;MICRONT:03030100;MICRONT:03030140;MICRONT:09020101;MICRONT:09020201
PRJEB49383	Beck_2022_preterm_infants	SAMEA11123247	SAMEA11123247	MICRONT:03020111;MICRONT:03000000;MICRONT:03020000;MICRONT:03020100;MICRONT:03020110;MICRONT:03030141;MICRONT:03030100;MICRONT:03030140;MICRONT:09020101;MICRONT:09020201
PRJEB49383	Beck_2022_preterm_infants	SAMEA11123249	SAMEA11123249	MICRONT:03020111;MICRONT:03000000;MICRONT:03020000;MICRONT:03020100;MICRONT:03020110;MICRONT:03030141;MICRONT:03030100;MICRONT:03030140;MICRONT:09020101;MICRONT:09020201
PRJEB49383	Beck_2022_preterm_infants	SAMEA11123251	SAMEA11123251	MICRONT:03020111;MICRONT:03000000;MICRONT:03020000;MICRONT:03020100;MICRONT:03020110;MICRONT:03030141;MICRONT:03030100;MICRONT:03030140;MICRONT:09020101;MICRONT:09020201
PRJEB49383	Beck_2022_preterm_infants	SAMEA11123253	SAMEA11123253	MICRONT:03020111;MICRONT:03000000;MICRONT:03020000;MICRONT:03020100;MICRONT:03020110;MICRONT:03030141;MICRONT:03030100;MICRONT:03030140;MICRONT:09020101;MICRONT:09020201
PRJEB49383	Beck_2022_preterm_infants	SAMEA11123255	SAMEA11123255	MICRONT:03020111;MICRONT:03000000;MICRONT:03020000;MICRONT:03020100;MICRONT:03020110;MICRONT:03030141;MICRONT:03030100;MICRONT:03030140;MICRONT:09020101;MICRONT:09020201
PRJEB49383	Beck_2022_preterm_infants	SAMEA11123257	SAMEA11123257	MICRONT:03020111;MICRONT:03000000;MICRONT:03020000;MICRONT:03020100;MICRONT:03020110;MICRONT:03030141;MICRONT:03030100;MICRONT:03030140;MICRONT:09020101;MICRONT:09020201
PRJEB49383	Beck_2022_preterm_infants	SAMEA11123259	SAMEA11123259	MICRONT:03020111;MICRONT:03000000;MICRONT:03020000;MICRONT:03020100;MICRONT:03020110;MICRONT:03030141;MICRONT:03030100;MICRONT:03030140;MICRONT:09020101;MICRONT:09020201
PRJEB49383	Beck_2022_preterm_infants	SAMEA11123261	SAMEA11123261	MICRONT:03020111;MICRONT:03000000;MICRONT:03020000;MICRONT:03020100;MICRONT:03020110;MICRONT:03030141;MICRONT:03030100;MICRONT:03030140;MICRONT:09020101;MICRONT:09020201
PRJEB49383	Beck_2022_preterm_infants	SAMEA11123263	SAMEA11123263	MICRONT:03020111;MICRONT:03000000;MICRONT:03020000;MICRONT:03020100;MICRONT:03020110;MICRONT:03030141;MICRONT:03030100;MICRONT:03030140;MICRONT:09020101;MICRONT:09020201
PRJEB49383	Beck_2022_preterm_infants	SAMEA11123265	SAMEA11123265	MICRONT:03020111;MICRONT:03000000;MICRONT:03020000;MICRONT:03020100;MICRONT:03020110;MICRONT:03030141;MICRONT:03030100;MICRONT:03030140;MICRONT:09020101;MICRONT:09020201
PRJEB49383	Beck_2022_preterm_infants	SAMEA11123267	SAMEA11123267	MICRONT:03020111;MICRONT:03000000;MICRONT:03020000;MICRONT:03020100;MICRONT:03020110;MICRONT:03030141;MICRONT:03030100;MICRONT:03030140;MICRONT:09020101;MICRONT:09020201
PRJEB49383	Beck_2022_preterm_infants	SAMEA11123269	SAMEA11123269	MICRONT:03020111;MICRONT:03000000;MICRONT:03020000;MICRONT:03020100;MICRONT:03020110;MICRONT:03030141;MICRONT:03030100;MICRONT:03030140;MICRONT:09020101;MICRONT:09020201
PRJEB49383	Beck_2022_preterm_infants	SAMEA11123271	SAMEA11123271	MICRONT:03020111;MICRONT:03000000;MICRONT:03020000;MICRONT:03020100;MICRONT:03020110;MICRONT:03030141;MICRONT:03030100;MICRONT:03030140;MICRONT:09020101;MICRONT:09020201
PRJEB49383	Beck_2022_preterm_infants	SAMEA11123273	SAMEA11123273	MICRONT:03020111;MICRONT:03000000;MICRONT:03020000;MICRONT:03020100;MICRONT:03020110;MICRONT:03030141;MICRONT:03030100;MICRONT:03030140;MICRONT:09020101;MICRONT:09020201
PRJEB49383	Beck_2022_preterm_infants	SAMEA11123275	SAMEA11123275	MICRONT:03020111;MICRONT:03000000;MICRONT:03020000;MICRONT:03020100;MICRONT:03020110;MICRONT:03030141;MICRONT:03030100;MICRONT:03030140;MICRONT:09020101;MICRONT:09020201
PRJEB49383	Beck_2022_preterm_infants	SAMEA11123277	SAMEA11123277	MICRONT:03020111;MICRONT:03000000;MICRONT:03020000;MICRONT:03020100;MICRONT:03020110;MICRONT:03030141;MICRONT:03030100;MICRONT:03030140;MICRONT:09020101;MICRONT:09020201
PRJEB49383	Beck_2022_preterm_infants	SAMEA11123279	SAMEA11123279	MICRONT:03020111;MICRONT:03000000;MICRONT:03020000;MICRONT:03020100;MICRONT:03020110;MICRONT:03030141;MICRONT:03030100;MICRONT:03030140;MICRONT:09020101;MICRONT:09020201
PRJEB49383	Beck_2022_preterm_infants	SAMEA11123281	SAMEA11123281	MICRONT:03020111;MICRONT:03000000;MICRONT:03020000;MICRONT:03020100;MICRONT:03020110;MICRONT:03030141;MICRONT:03030100;MICRONT:03030140;MICRONT:09020101;MICRONT:09020201
PRJEB49383	Beck_2022_preterm_infants	SAMEA11123283	SAMEA11123283	MICRONT:03020111;MICRONT:03000000;MICRONT:03020000;MICRONT:03020100;MICRONT:03020110;MICRONT:03030141;MICRONT:03030100;MICRONT:03030140;MICRONT:09020101;MICRONT:09020201
PRJEB49383	Beck_2022_preterm_infants	SAMEA11123285	SAMEA11123285	MICRONT:03020111;MICRONT:03000000;MICRONT:03020000;MICRONT:03020100;MICRONT:03020110;MICRONT:03030141;MICRONT:03030100;MICRONT:03030140;MICRONT:09020101;MICRONT:09020201
PRJEB49383	Beck_2022_preterm_infants	SAMEA11123287	SAMEA11123287	MICRONT:03020111;MICRONT:03000000;MICRONT:03020000;MICRONT:03020100;MICRONT:03020110;MICRONT:03030141;MICRONT:03030100;MICRONT:03030140;MICRONT:09020101;MICRONT:09020201
PRJEB49383	Beck_2022_preterm_infants	SAMEA11123289	SAMEA11123289	MICRONT:03020111;MICRONT:03000000;MICRONT:03020000;MICRONT:03020100;MICRONT:03020110;MICRONT:03030141;MICRONT:03030100;MICRONT:03030140;MICRONT:09020101;MICRONT:09020201
PRJEB49383	Beck_2022_preterm_infants	SAMEA11123291	SAMEA11123291	MICRONT:03020111;MICRONT:03000000;MICRONT:03020000;MICRONT:03020100;MICRONT:03020110;MICRONT:03030141;MICRONT:03030100;MICRONT:03030140;MICRONT:09020101;MICRONT:09020201
PRJEB49383	Beck_2022_preterm_infants	SAMEA11123293	SAMEA11123293	MICRONT:03020111;MICRONT:03000000;MICRONT:03020000;MICRONT:03020100;MICRONT:03020110;MICRONT:03030141;MICRONT:03030100;MICRONT:03030140;MICRONT:09020101;MICRONT:09020201
PRJEB49383	Beck_2022_preterm_infants	SAMEA11123295	SAMEA11123295	MICRONT:03020111;MICRONT:03000000;MICRONT:03020000;MICRONT:03020100;MICRONT:03020110;MICRONT:03030141;MICRONT:03030100;MICRONT:03030140;MICRONT:09020101;MICRONT:09020201
PRJEB49383	Beck_2022_preterm_infants	SAMEA11123297	SAMEA11123297	MICRONT:03020111;MICRONT:03000000;MICRONT:03020000;MICRONT:03020100;MICRONT:03020110;MICRONT:03030141;MICRONT:03030100;MICRONT:03030140;MICRONT:09020101;MICRONT:09020201
PRJEB49383	Beck_2022_preterm_infants	SAMEA11123299	SAMEA11123299	MICRONT:03020111;MICRONT:03000000;MICRONT:03020000;MICRONT:03020100;MICRONT:03020110;MICRONT:03030141;MICRONT:03030100;MICRONT:03030140;MICRONT:09020101;MICRONT:09020201
PRJEB49383	Beck_2022_preterm_infants	SAMEA11123301	SAMEA11123301	MICRONT:03020111;MICRONT:03000000;MICRONT:03020000;MICRONT:03020100;MICRONT:03020110;MICRONT:03030141;MICRONT:03030100;MICRONT:03030140;MICRONT:09020101;MICRONT:09020201
PRJEB49383	Beck_2022_preterm_infants	SAMEA11123303	SAMEA11123303	MICRONT:03020111;MICRONT:03000000;MICRONT:03020000;MICRONT:03020100;MICRONT:03020110;MICRONT:03030141;MICRONT:03030100;MICRONT:03030140;MICRONT:09020101;MICRONT:09020201
PRJEB49383	Beck_2022_preterm_infants	SAMEA11123305	SAMEA11123305	MICRONT:03020111;MICRONT:03000000;MICRONT:03020000;MICRONT:03020100;MICRONT:03020110;MICRONT:03030141;MICRONT:03030100;MICRONT:03030140;MICRONT:09020101;MICRONT:09020201
PRJEB49383	Beck_2022_preterm_infants	SAMEA11123307	SAMEA11123307	MICRONT:03020111;MICRONT:03000000;MICRONT:03020000;MICRONT:03020100;MICRONT:03020110;MICRONT:03030141;MICRONT:03030100;MICRONT:03030140;MICRONT:09020101;MICRONT:09020201
PRJEB49383	Beck_2022_preterm_infants	SAMEA11123309	SAMEA11123309	MICRONT:03020111;MICRONT:03000000;MICRONT:03020000;MICRONT:03020100;MICRONT:03020110;MICRONT:03030141;MICRONT:03030100;MICRONT:03030140;MICRONT:09020101;MICRONT:09020201
PRJEB49383	Beck_2022_preterm_infants	SAMEA11123311	SAMEA11123311	MICRONT:03020111;MICRONT:03000000;MICRONT:03020000;MICRONT:03020100;MICRONT:03020110;MICRONT:03030141;MICRONT:03030100;MICRONT:03030140;MICRONT:09020101;MICRONT:09020201
PRJEB49383	Beck_2022_preterm_infants	SAMEA11123313	SAMEA11123313	MICRONT:03020111;MICRONT:03000000;MICRONT:03020000;MICRONT:03020100;MICRONT:03020110;MICRONT:03030141;MICRONT:03030100;MICRONT:03030140;MICRONT:09020101;MICRONT:09020201
PRJEB49383	Beck_2022_preterm_infants	SAMEA11123315	SAMEA11123315	MICRONT:03020111;MICRONT:03000000;MICRONT:03020000;MICRONT:03020100;MICRONT:03020110;MICRONT:03030141;MICRONT:03030100;MICRONT:03030140;MICRONT:09020101;MICRONT:09020201
PRJEB49383	Beck_2022_preterm_infants	SAMEA11123317	SAMEA11123317	MICRONT:03020111;MICRONT:03000000;MICRONT:03020000;MICRONT:03020100;MICRONT:03020110;MICRONT:03030141;MICRONT:03030100;MICRONT:03030140;MICRONT:09020101;MICRONT:09020201
PRJEB49383	Beck_2022_preterm_infants	SAMEA11123319	SAMEA11123319	MICRONT:03020111;MICRONT:03000000;MICRONT:03020000;MICRONT:03020100;MICRONT:03020110;MICRONT:03030141;MICRONT:03030100;MICRONT:03030140;MICRONT:09020101;MICRONT:09020201
PRJEB49383	Beck_2022_preterm_infants	SAMEA11123321	SAMEA11123321	MICRONT:03020111;MICRONT:03000000;MICRONT:03020000;MICRONT:03020100;MICRONT:03020110;MICRONT:03030141;MICRONT:03030100;MICRONT:03030140;MICRONT:09020101;MICRONT:09020201
PRJEB49383	Beck_2022_preterm_infants	SAMEA11123323	SAMEA11123323	MICRONT:03020111;MICRONT:03000000;MICRONT:03020000;MICRONT:03020100;MICRONT:03020110;MICRONT:03030141;MICRONT:03030100;MICRONT:03030140;MICRONT:09020101;MICRONT:09020201
PRJEB49383	Beck_2022_preterm_infants	SAMEA11123325	SAMEA11123325	MICRONT:03020111;MICRONT:03000000;MICRONT:03020000;MICRONT:03020100;MICRONT:03020110;MICRONT:03030141;MICRONT:03030100;MICRONT:03030140;MICRONT:09020101;MICRONT:09020201
PRJEB49383	Beck_2022_preterm_infants	SAMEA11123327	SAMEA11123327	MICRONT:03020111;MICRONT:03000000;MICRONT:03020000;MICRONT:03020100;MICRONT:03020110;MICRONT:03030141;MICRONT:03030100;MICRONT:03030140;MICRONT:09020101;MICRONT:09020201
PRJEB49383	Beck_2022_preterm_infants	SAMEA11123329	SAMEA11123329	MICRONT:03020111;MICRONT:03000000;MICRONT:03020000;MICRONT:03020100;MICRONT:03020110;MICRONT:03030141;MICRONT:03030100;MICRONT:03030140;MICRONT:09020101;MICRONT:09020201
PRJEB49383	Beck_2022_preterm_infants	SAMEA11123331	SAMEA11123331	MICRONT:03020111;MICRONT:03000000;MICRONT:03020000;MICRONT:03020100;MICRONT:03020110;MICRONT:03030141;MICRONT:03030100;MICRONT:03030140;MICRONT:09020101;MICRONT:09020201
PRJEB49383	Beck_2022_preterm_infants	SAMEA11123333	SAMEA11123333	MICRONT:03020111;MICRONT:03000000;MICRONT:03020000;MICRONT:03020100;MICRONT:03020110;MICRONT:03030141;MICRONT:03030100;MICRONT:03030140;MICRONT:09020101;MICRONT:09020201
PRJEB49383	Beck_2022_preterm_infants	SAMEA11123335	SAMEA11123335	MICRONT:03020111;MICRONT:03000000;MICRONT:03020000;MICRONT:03020100;MICRONT:03020110;MICRONT:03030141;MICRONT:03030100;MICRONT:03030140;MICRONT:09020101;MICRONT:09020201
PRJEB49383	Beck_2022_preterm_infants	SAMEA11123337	SAMEA11123337	MICRONT:03020111;MICRONT:03000000;MICRONT:03020000;MICRONT:03020100;MICRONT:03020110;MICRONT:03030141;MICRONT:03030100;MICRONT:03030140;MICRONT:09020101;MICRONT:09020201
PRJEB49383	Beck_2022_preterm_infants	SAMEA11123339	SAMEA11123339	MICRONT:03020111;MICRONT:03000000;MICRONT:03020000;MICRONT:03020100;MICRONT:03020110;MICRONT:03030141;MICRONT:03030100;MICRONT:03030140;MICRONT:09020101;MICRONT:09020201
PRJEB49383	Beck_2022_preterm_infants	SAMEA11123341	SAMEA11123341	MICRONT:03020111;MICRONT:03000000;MICRONT:03020000;MICRONT:03020100;MICRONT:03020110;MICRONT:03030141;MICRONT:03030100;MICRONT:03030140;MICRONT:09020101;MICRONT:09020201
PRJEB49383	Beck_2022_preterm_infants	SAMEA11123343	SAMEA11123343	MICRONT:03020111;MICRONT:03000000;MICRONT:03020000;MICRONT:03020100;MICRONT:03020110;MICRONT:03030141;MICRONT:03030100;MICRONT:03030140;MICRONT:09020101;MICRONT:09020201
PRJEB49383	Beck_2022_preterm_infants	SAMEA11123345	SAMEA11123345	MICRONT:03020111;MICRONT:03000000;MICRONT:03020000;MICRONT:03020100;MICRONT:03020110;MICRONT:03030141;MICRONT:03030100;MICRONT:03030140;MICRONT:09020101;MICRONT:09020201
PRJEB49383	Beck_2022_preterm_infants	SAMEA11123347	SAMEA11123347	MICRONT:03020111;MICRONT:03000000;MICRONT:03020000;MICRONT:03020100;MICRONT:03020110;MICRONT:03030141;MICRONT:03030100;MICRONT:03030140;MICRONT:09020101;MICRONT:09020201
PRJEB49383	Beck_2022_preterm_infants	SAMEA11123349	SAMEA11123349	MICRONT:03020111;MICRONT:03000000;MICRONT:03020000;MICRONT:03020100;MICRONT:03020110;MICRONT:03030141;MICRONT:03030100;MICRONT:03030140;MICRONT:09020101;MICRONT:09020201
PRJEB49383	Beck_2022_preterm_infants	SAMEA11123351	SAMEA11123351	MICRONT:03020111;MICRONT:03000000;MICRONT:03020000;MICRONT:03020100;MICRONT:03020110;MICRONT:03030141;MICRONT:03030100;MICRONT:03030140;MICRONT:09020101;MICRONT:09020201
PRJEB49383	Beck_2022_preterm_infants	SAMEA11123353	SAMEA11123353	MICRONT:03020111;MICRONT:03000000;MICRONT:03020000;MICRONT:03020100;MICRONT:03020110;MICRONT:03030141;MICRONT:03030100;MICRONT:03030140;MICRONT:09020101;MICRONT:09020201
PRJEB49383	Beck_2022_preterm_infants	SAMEA11123355	SAMEA11123355	MICRONT:03020111;MICRONT:03000000;MICRONT:03020000;MICRONT:03020100;MICRONT:03020110;MICRONT:03030141;MICRONT:03030100;MICRONT:03030140;MICRONT:09020101;MICRONT:09020201
PRJEB49383	Beck_2022_preterm_infants	SAMEA11123357	SAMEA11123357	MICRONT:03020111;MICRONT:03000000;MICRONT:03020000;MICRONT:03020100;MICRONT:03020110;MICRONT:03030141;MICRONT:03030100;MICRONT:03030140;MICRONT:09020101;MICRONT:09020201
PRJEB49383	Beck_2022_preterm_infants	SAMEA11123359	SAMEA11123359	MICRONT:03020111;MICRONT:03000000;MICRONT:03020000;MICRONT:03020100;MICRONT:03020110;MICRONT:03030141;MICRONT:03030100;MICRONT:03030140;MICRONT:09020101;MICRONT:09020201
PRJEB49383	Beck_2022_preterm_infants	SAMEA11123361	SAMEA11123361	MICRONT:03020111;MICRONT:03000000;MICRONT:03020000;MICRONT:03020100;MICRONT:03020110;MICRONT:03030141;MICRONT:03030100;MICRONT:03030140;MICRONT:09020101;MICRONT:09020201
PRJEB49383	Beck_2022_preterm_infants	SAMEA11123363	SAMEA11123363	MICRONT:03020111;MICRONT:03000000;MICRONT:03020000;MICRONT:03020100;MICRONT:03020110;MICRONT:03030141;MICRONT:03030100;MICRONT:03030140;MICRONT:09020101;MICRONT:09020201
PRJEB49383	Beck_2022_preterm_infants	SAMEA11123365	SAMEA11123365	MICRONT:03020111;MICRONT:03000000;MICRONT:03020000;MICRONT:03020100;MICRONT:03020110;MICRONT:03030141;MICRONT:03030100;MICRONT:03030140;MICRONT:09020101;MICRONT:09020201
PRJEB49383	Beck_2022_preterm_infants	SAMEA11123367	SAMEA11123367	MICRONT:03020111;MICRONT:03000000;MICRONT:03020000;MICRONT:03020100;MICRONT:03020110;MICRONT:03030141;MICRONT:03030100;MICRONT:03030140;MICRONT:09020101;MICRONT:09020201
PRJEB49383	Beck_2022_preterm_infants	SAMEA11123369	SAMEA11123369	MICRONT:03020111;MICRONT:03000000;MICRONT:03020000;MICRONT:03020100;MICRONT:03020110;MICRONT:03030141;MICRONT:03030100;MICRONT:03030140;MICRONT:09020101;MICRONT:09020201
PRJEB49383	Beck_2022_preterm_infants	SAMEA11123371	SAMEA11123371	MICRONT:03020111;MICRONT:03000000;MICRONT:03020000;MICRONT:03020100;MICRONT:03020110;MICRONT:03030141;MICRONT:03030100;MICRONT:03030140;MICRONT:09020101;MICRONT:09020201
PRJEB49383	Beck_2022_preterm_infants	SAMEA11123373	SAMEA11123373	MICRONT:03020111;MICRONT:03000000;MICRONT:03020000;MICRONT:03020100;MICRONT:03020110;MICRONT:03030141;MICRONT:03030100;MICRONT:03030140;MICRONT:09020101;MICRONT:09020201
PRJEB49383	Beck_2022_preterm_infants	SAMEA11123375	SAMEA11123375	MICRONT:03020111;MICRONT:03000000;MICRONT:03020000;MICRONT:03020100;MICRONT:03020110;MICRONT:03030141;MICRONT:03030100;MICRONT:03030140;MICRONT:09020101;MICRONT:09020201
PRJEB49383	Beck_2022_preterm_infants	SAMEA11123377	SAMEA11123377	MICRONT:03020111;MICRONT:03000000;MICRONT:03020000;MICRONT:03020100;MICRONT:03020110;MICRONT:03030141;MICRONT:03030100;MICRONT:03030140;MICRONT:09020101;MICRONT:09020201
PRJEB49383	Beck_2022_preterm_infants	SAMEA11123379	SAMEA11123379	MICRONT:03020111;MICRONT:03000000;MICRONT:03020000;MICRONT:03020100;MICRONT:03020110;MICRONT:03030141;MICRONT:03030100;MICRONT:03030140;MICRONT:09020101;MICRONT:09020201
PRJEB49383	Beck_2022_preterm_infants	SAMEA11123381	SAMEA11123381	MICRONT:03020111;MICRONT:03000000;MICRONT:03020000;MICRONT:03020100;MICRONT:03020110;MICRONT:03030141;MICRONT:03030100;MICRONT:03030140;MICRONT:09020101;MICRONT:09020201
PRJEB49383	Beck_2022_preterm_infants	SAMEA11123383	SAMEA11123383	MICRONT:03020111;MICRONT:03000000;MICRONT:03020000;MICRONT:03020100;MICRONT:03020110;MICRONT:03030141;MICRONT:03030100;MICRONT:03030140;MICRONT:09020101;MICRONT:09020201
PRJEB49383	Beck_2022_preterm_infants	SAMEA11123385	SAMEA11123385	MICRONT:03020111;MICRONT:03000000;MICRONT:03020000;MICRONT:03020100;MICRONT:03020110;MICRONT:03030141;MICRONT:03030100;MICRONT:03030140;MICRONT:09020101;MICRONT:09020201
PRJEB49383	Beck_2022_preterm_infants	SAMEA11123387	SAMEA11123387	MICRONT:03020111;MICRONT:03000000;MICRONT:03020000;MICRONT:03020100;MICRONT:03020110;MICRONT:03030141;MICRONT:03030100;MICRONT:03030140;MICRONT:09020101;MICRONT:09020201
PRJEB49383	Beck_2022_preterm_infants	SAMEA11123389	SAMEA11123389	MICRONT:03020111;MICRONT:03000000;MICRONT:03020000;MICRONT:03020100;MICRONT:03020110;MICRONT:03030141;MICRONT:03030100;MICRONT:03030140;MICRONT:09020101;MICRONT:09020201
PRJEB49383	Beck_2022_preterm_infants	SAMEA11123391	SAMEA11123391	MICRONT:03020111;MICRONT:03000000;MICRONT:03020000;MICRONT:03020100;MICRONT:03020110;MICRONT:03030141;MICRONT:03030100;MICRONT:03030140;MICRONT:09020101;MICRONT:09020201
PRJEB49383	Beck_2022_preterm_infants	SAMEA11123393	SAMEA11123393	MICRONT:03020111;MICRONT:03000000;MICRONT:03020000;MICRONT:03020100;MICRONT:03020110;MICRONT:03030141;MICRONT:03030100;MICRONT:03030140;MICRONT:09020101;MICRONT:09020201
PRJEB49383	Beck_2022_preterm_infants	SAMEA11123395	SAMEA11123395	MICRONT:03020111;MICRONT:03000000;MICRONT:03020000;MICRONT:03020100;MICRONT:03020110;MICRONT:03030141;MICRONT:03030100;MICRONT:03030140;MICRONT:09020101;MICRONT:09020201
PRJEB49383	Beck_2022_preterm_infants	SAMEA11123397	SAMEA11123397	MICRONT:03020111;MICRONT:03000000;MICRONT:03020000;MICRONT:03020100;MICRONT:03020110;MICRONT:03030141;MICRONT:03030100;MICRONT:03030140;MICRONT:09020101;MICRONT:09020201
PRJEB49383	Beck_2022_preterm_infants	SAMEA11123399	SAMEA11123399	MICRONT:03020111;MICRONT:03000000;MICRONT:03020000;MICRONT:03020100;MICRONT:03020110;MICRONT:03030141;MICRONT:03030100;MICRONT:03030140;MICRONT:09020101;MICRONT:09020201
PRJEB49383	Beck_2022_preterm_infants	SAMEA11123401	SAMEA11123401	MICRONT:03020111;MICRONT:03000000;MICRONT:03020000;MICRONT:03020100;MICRONT:03020110;MICRONT:03030141;MICRONT:03030100;MICRONT:03030140;MICRONT:09020101;MICRONT:09020201
PRJEB49383	Beck_2022_preterm_infants	SAMEA11123403	SAMEA11123403	MICRONT:03020111;MICRONT:03000000;MICRONT:03020000;MICRONT:03020100;MICRONT:03020110;MICRONT:03030141;MICRONT:03030100;MICRONT:03030140;MICRONT:09020101;MICRONT:09020201
PRJEB49383	Beck_2022_preterm_infants	SAMEA11123405	SAMEA11123405	MICRONT:03020111;MICRONT:03000000;MICRONT:03020000;MICRONT:03020100;MICRONT:03020110;MICRONT:03030141;MICRONT:03030100;MICRONT:03030140;MICRONT:09020101;MICRONT:09020201
PRJEB49383	Beck_2022_preterm_infants	SAMEA11123407	SAMEA11123407	MICRONT:03020111;MICRONT:03000000;MICRONT:03020000;MICRONT:03020100;MICRONT:03020110;MICRONT:03030141;MICRONT:03030100;MICRONT:03030140;MICRONT:09020101;MICRONT:09020201
PRJEB49383	Beck_2022_preterm_infants	SAMEA11123409	SAMEA11123409	MICRONT:03020111;MICRONT:03000000;MICRONT:03020000;MICRONT:03020100;MICRONT:03020110;MICRONT:03030141;MICRONT:03030100;MICRONT:03030140;MICRONT:09020101;MICRONT:09020201
PRJEB49383	Beck_2022_preterm_infants	SAMEA11123411	SAMEA11123411	MICRONT:03020111;MICRONT:03000000;MICRONT:03020000;MICRONT:03020100;MICRONT:03020110;MICRONT:03030141;MICRONT:03030100;MICRONT:03030140;MICRONT:09020101;MICRONT:09020201
PRJEB49383	Beck_2022_preterm_infants	SAMEA11123413	SAMEA11123413	MICRONT:03020111;MICRONT:03000000;MICRONT:03020000;MICRONT:03020100;MICRONT:03020110;MICRONT:03030141;MICRONT:03030100;MICRONT:03030140;MICRONT:09020101;MICRONT:09020201
PRJEB49383	Beck_2022_preterm_infants	SAMEA11123415	SAMEA11123415	MICRONT:03020111;MICRONT:03000000;MICRONT:03020000;MICRONT:03020100;MICRONT:03020110;MICRONT:03030141;MICRONT:03030100;MICRONT:03030140;MICRONT:09020101;MICRONT:09020201
PRJEB49383	Beck_2022_preterm_infants	SAMEA11123417	SAMEA11123417	MICRONT:03020111;MICRONT:03000000;MICRONT:03020000;MICRONT:03020100;MICRONT:03020110;MICRONT:03030141;MICRONT:03030100;MICRONT:03030140;MICRONT:09020101;MICRONT:09020201
PRJEB49383	Beck_2022_preterm_infants	SAMEA11123419	SAMEA11123419	MICRONT:03020111;MICRONT:03000000;MICRONT:03020000;MICRONT:03020100;MICRONT:03020110;MICRONT:03030141;MICRONT:03030100;MICRONT:03030140;MICRONT:09020101;MICRONT:09020201
PRJEB49383	Beck_2022_preterm_infants	SAMEA11123421	SAMEA11123421	MICRONT:03020111;MICRONT:03000000;MICRONT:03020000;MICRONT:03020100;MICRONT:03020110;MICRONT:03030141;MICRONT:03030100;MICRONT:03030140;MICRONT:09020101;MICRONT:09020201
PRJEB49383	Beck_2022_preterm_infants	SAMEA11123423	SAMEA11123423	MICRONT:03020111;MICRONT:03000000;MICRONT:03020000;MICRONT:03020100;MICRONT:03020110;MICRONT:03030141;MICRONT:03030100;MICRONT:03030140;MICRONT:09020101;MICRONT:09020201
PRJEB49383	Beck_2022_preterm_infants	SAMEA11123425	SAMEA11123425	MICRONT:03020111;MICRONT:03000000;MICRONT:03020000;MICRONT:03020100;MICRONT:03020110;MICRONT:03030141;MICRONT:03030100;MICRONT:03030140;MICRONT:09020101;MICRONT:09020201
PRJEB49383	Beck_2022_preterm_infants	SAMEA11123427	SAMEA11123427	MICRONT:03020111;MICRONT:03000000;MICRONT:03020000;MICRONT:03020100;MICRONT:03020110;MICRONT:03030141;MICRONT:03030100;MICRONT:03030140;MICRONT:09020101;MICRONT:09020201
PRJEB49383	Beck_2022_preterm_infants	SAMEA11123429	SAMEA11123429	MICRONT:03020111;MICRONT:03000000;MICRONT:03020000;MICRONT:03020100;MICRONT:03020110;MICRONT:03030141;MICRONT:03030100;MICRONT:03030140;MICRONT:09020101;MICRONT:09020201
PRJEB49383	Beck_2022_preterm_infants	SAMEA11123431	SAMEA11123431	MICRONT:03020111;MICRONT:03000000;MICRONT:03020000;MICRONT:03020100;MICRONT:03020110;MICRONT:03030141;MICRONT:03030100;MICRONT:03030140;MICRONT:09020101;MICRONT:09020201
PRJEB49383	Beck_2022_preterm_infants	SAMEA11123433	SAMEA11123433	MICRONT:03020111;MICRONT:03000000;MICRONT:03020000;MICRONT:03020100;MICRONT:03020110;MICRONT:03030141;MICRONT:03030100;MICRONT:03030140;MICRONT:09020101;MICRONT:09020201
PRJEB49383	Beck_2022_preterm_infants	SAMEA11123435	SAMEA11123435	MICRONT:03020111;MICRONT:03000000;MICRONT:03020000;MICRONT:03020100;MICRONT:03020110;MICRONT:03030141;MICRONT:03030100;MICRONT:03030140;MICRONT:09020101;MICRONT:09020201
PRJEB49383	Beck_2022_preterm_infants	SAMEA11123437	SAMEA11123437	MICRONT:03020111;MICRONT:03000000;MICRONT:03020000;MICRONT:03020100;MICRONT:03020110;MICRONT:03030141;MICRONT:03030100;MICRONT:03030140;MICRONT:09020101;MICRONT:09020201
PRJEB49383	Beck_2022_preterm_infants	SAMEA11123439	SAMEA11123439	MICRONT:03020111;MICRONT:03000000;MICRONT:03020000;MICRONT:03020100;MICRONT:03020110;MICRONT:03030141;MICRONT:03030100;MICRONT:03030140;MICRONT:09020101;MICRONT:09020201
PRJEB49383	Beck_2022_preterm_infants	SAMEA11123441	SAMEA11123441	MICRONT:03020111;MICRONT:03000000;MICRONT:03020000;MICRONT:03020100;MICRONT:03020110;MICRONT:03030141;MICRONT:03030100;MICRONT:03030140;MICRONT:09020101;MICRONT:09020201
PRJEB49383	Beck_2022_preterm_infants	SAMEA11123443	SAMEA11123443	MICRONT:03020111;MICRONT:03000000;MICRONT:03020000;MICRONT:03020100;MICRONT:03020110;MICRONT:03030141;MICRONT:03030100;MICRONT:03030140;MICRONT:09020101;MICRONT:09020201
PRJEB49383	Beck_2022_preterm_infants	SAMEA11123445	SAMEA11123445	MICRONT:03020111;MICRONT:03000000;MICRONT:03020000;MICRONT:03020100;MICRONT:03020110;MICRONT:03030141;MICRONT:03030100;MICRONT:03030140;MICRONT:09020101;MICRONT:09020201
PRJEB49383	Beck_2022_preterm_infants	SAMEA11123447	SAMEA11123447	MICRONT:03020111;MICRONT:03000000;MICRONT:03020000;MICRONT:03020100;MICRONT:03020110;MICRONT:03030141;MICRONT:03030100;MICRONT:03030140;MICRONT:09020101;MICRONT:09020201
PRJEB49383	Beck_2022_preterm_infants	SAMEA11123449	SAMEA11123449	MICRONT:03020111;MICRONT:03000000;MICRONT:03020000;MICRONT:03020100;MICRONT:03020110;MICRONT:03030141;MICRONT:03030100;MICRONT:03030140;MICRONT:09020101;MICRONT:09020201
PRJEB49383	Beck_2022_preterm_infants	SAMEA11123451	SAMEA11123451	MICRONT:03020111;MICRONT:03000000;MICRONT:03020000;MICRONT:03020100;MICRONT:03020110;MICRONT:03030141;MICRONT:03030100;MICRONT:03030140;MICRONT:09020101;MICRONT:09020201
PRJEB49383	Beck_2022_preterm_infants	SAMEA11123453	SAMEA11123453	MICRONT:03020111;MICRONT:03000000;MICRONT:03020000;MICRONT:03020100;MICRONT:03020110;MICRONT:03030141;MICRONT:03030100;MICRONT:03030140;MICRONT:09020101;MICRONT:09020201
PRJEB49383	Beck_2022_preterm_infants	SAMEA11123455	SAMEA11123455	MICRONT:03020111;MICRONT:03000000;MICRONT:03020000;MICRONT:03020100;MICRONT:03020110;MICRONT:03030141;MICRONT:03030100;MICRONT:03030140;MICRONT:09020101;MICRONT:09020201
PRJEB49383	Beck_2022_preterm_infants	SAMEA11123457	SAMEA11123457	MICRONT:03020111;MICRONT:03000000;MICRONT:03020000;MICRONT:03020100;MICRONT:03020110;MICRONT:03030141;MICRONT:03030100;MICRONT:03030140;MICRONT:09020101;MICRONT:09020201
PRJEB49383	Beck_2022_preterm_infants	SAMEA11123459	SAMEA11123459	MICRONT:03020111;MICRONT:03000000;MICRONT:03020000;MICRONT:03020100;MICRONT:03020110;MICRONT:03030141;MICRONT:03030100;MICRONT:03030140;MICRONT:09020101;MICRONT:09020201
PRJEB49383	Beck_2022_preterm_infants	SAMEA11123461	SAMEA11123461	MICRONT:03020111;MICRONT:03000000;MICRONT:03020000;MICRONT:03020100;MICRONT:03020110;MICRONT:03030141;MICRONT:03030100;MICRONT:03030140;MICRONT:09020101;MICRONT:09020201
PRJEB49383	Beck_2022_preterm_infants	SAMEA11123463	SAMEA11123463	MICRONT:03020111;MICRONT:03000000;MICRONT:03020000;MICRONT:03020100;MICRONT:03020110;MICRONT:03030141;MICRONT:03030100;MICRONT:03030140;MICRONT:09020101;MICRONT:09020201
PRJEB49383	Beck_2022_preterm_infants	SAMEA11123465	SAMEA11123465	MICRONT:03020111;MICRONT:03000000;MICRONT:03020000;MICRONT:03020100;MICRONT:03020110;MICRONT:03030141;MICRONT:03030100;MICRONT:03030140;MICRONT:09020101;MICRONT:09020201
PRJEB49383	Beck_2022_preterm_infants	SAMEA11123467	SAMEA11123467	MICRONT:03020111;MICRONT:03000000;MICRONT:03020000;MICRONT:03020100;MICRONT:03020110;MICRONT:03030141;MICRONT:03030100;MICRONT:03030140;MICRONT:09020101;MICRONT:09020201
PRJEB49383	Beck_2022_preterm_infants	SAMEA11123469	SAMEA11123469	MICRONT:03020111;MICRONT:03000000;MICRONT:03020000;MICRONT:03020100;MICRONT:03020110;MICRONT:03030141;MICRONT:03030100;MICRONT:03030140;MICRONT:09020101;MICRONT:09020201
PRJEB49383	Beck_2022_preterm_infants	SAMEA11123471	SAMEA11123471	MICRONT:03020111;MICRONT:03000000;MICRONT:03020000;MICRONT:03020100;MICRONT:03020110;MICRONT:03030141;MICRONT:03030100;MICRONT:03030140;MICRONT:09020101;MICRONT:09020201
PRJEB49383	Beck_2022_preterm_infants	SAMEA11123473	SAMEA11123473	MICRONT:03020111;MICRONT:03000000;MICRONT:03020000;MICRONT:03020100;MICRONT:03020110;MICRONT:03030141;MICRONT:03030100;MICRONT:03030140;MICRONT:09020101;MICRONT:09020201
PRJEB49383	Beck_2022_preterm_infants	SAMEA11123475	SAMEA11123475	MICRONT:03020111;MICRONT:03000000;MICRONT:03020000;MICRONT:03020100;MICRONT:03020110;MICRONT:03030141;MICRONT:03030100;MICRONT:03030140;MICRONT:09020101;MICRONT:09020201
PRJEB49383	Beck_2022_preterm_infants	SAMEA11123477	SAMEA11123477	MICRONT:03020111;MICRONT:03000000;MICRONT:03020000;MICRONT:03020100;MICRONT:03020110;MICRONT:03030141;MICRONT:03030100;MICRONT:03030140;MICRONT:09020101;MICRONT:09020201
PRJEB49383	Beck_2022_preterm_infants	SAMEA11123479	SAMEA11123479	MICRONT:03020111;MICRONT:03000000;MICRONT:03020000;MICRONT:03020100;MICRONT:03020110;MICRONT:03030141;MICRONT:03030100;MICRONT:03030140;MICRONT:09020101;MICRONT:09020201
PRJEB49383	Beck_2022_preterm_infants	SAMEA11123481	SAMEA11123481	MICRONT:03020111;MICRONT:03000000;MICRONT:03020000;MICRONT:03020100;MICRONT:03020110;MICRONT:03030141;MICRONT:03030100;MICRONT:03030140;MICRONT:09020101;MICRONT:09020201
PRJEB49383	Beck_2022_preterm_infants	SAMEA11123483	SAMEA11123483	MICRONT:03020111;MICRONT:03000000;MICRONT:03020000;MICRONT:03020100;MICRONT:03020110;MICRONT:03030141;MICRONT:03030100;MICRONT:03030140;MICRONT:09020101;MICRONT:09020201
PRJEB49383	Beck_2022_preterm_infants	SAMEA11123485	SAMEA11123485	MICRONT:03020111;MICRONT:03000000;MICRONT:03020000;MICRONT:03020100;MICRONT:03020110;MICRONT:03030141;MICRONT:03030100;MICRONT:03030140;MICRONT:09020101;MICRONT:09020201
PRJEB49383	Beck_2022_preterm_infants	SAMEA11123487	SAMEA11123487	MICRONT:03020111;MICRONT:03000000;MICRONT:03020000;MICRONT:03020100;MICRONT:03020110;MICRONT:03030141;MICRONT:03030100;MICRONT:03030140;MICRONT:09020101;MICRONT:09020201
PRJEB49383	Beck_2022_preterm_infants	SAMEA11123489	SAMEA11123489	MICRONT:03020111;MICRONT:03000000;MICRONT:03020000;MICRONT:03020100;MICRONT:03020110;MICRONT:03030141;MICRONT:03030100;MICRONT:03030140;MICRONT:09020101;MICRONT:09020201
PRJEB49383	Beck_2022_preterm_infants	SAMEA11123491	SAMEA11123491	MICRONT:03020111;MICRONT:03000000;MICRONT:03020000;MICRONT:03020100;MICRONT:03020110;MICRONT:03030141;MICRONT:03030100;MICRONT:03030140;MICRONT:09020101;MICRONT:09020201
PRJEB49383	Beck_2022_preterm_infants	SAMEA11123493	SAMEA11123493	MICRONT:03020111;MICRONT:03000000;MICRONT:03020000;MICRONT:03020100;MICRONT:03020110;MICRONT:03030141;MICRONT:03030100;MICRONT:03030140;MICRONT:09020101;MICRONT:09020201
PRJEB49383	Beck_2022_preterm_infants	SAMEA11123495	SAMEA11123495	MICRONT:03020111;MICRONT:03000000;MICRONT:03020000;MICRONT:03020100;MICRONT:03020110;MICRONT:03030141;MICRONT:03030100;MICRONT:03030140;MICRONT:09020101;MICRONT:09020201
PRJEB49383	Beck_2022_preterm_infants	SAMEA11123497	SAMEA11123497	MICRONT:03020111;MICRONT:03000000;MICRONT:03020000;MICRONT:03020100;MICRONT:03020110;MICRONT:03030141;MICRONT:03030100;MICRONT:03030140;MICRONT:09020101;MICRONT:09020201
PRJEB49383	Beck_2022_preterm_infants	SAMEA11123499	SAMEA11123499	MICRONT:03020111;MICRONT:03000000;MICRONT:03020000;MICRONT:03020100;MICRONT:03020110;MICRONT:03030141;MICRONT:03030100;MICRONT:03030140;MICRONT:09020101;MICRONT:09020201
PRJEB49383	Beck_2022_preterm_infants	SAMEA11123501	SAMEA11123501	MICRONT:03020111;MICRONT:03000000;MICRONT:03020000;MICRONT:03020100;MICRONT:03020110;MICRONT:03030141;MICRONT:03030100;MICRONT:03030140;MICRONT:09020101;MICRONT:09020201
PRJEB49383	Beck_2022_preterm_infants	SAMEA11123503	SAMEA11123503	MICRONT:03020111;MICRONT:03000000;MICRONT:03020000;MICRONT:03020100;MICRONT:03020110;MICRONT:03030141;MICRONT:03030100;MICRONT:03030140;MICRONT:09020101;MICRONT:09020201
PRJEB49383	Beck_2022_preterm_infants	SAMEA11123505	SAMEA11123505	MICRONT:03020111;MICRONT:03000000;MICRONT:03020000;MICRONT:03020100;MICRONT:03020110;MICRONT:03030141;MICRONT:03030100;MICRONT:03030140;MICRONT:09020101;MICRONT:09020201
PRJEB49383	Beck_2022_preterm_infants	SAMEA11123507	SAMEA11123507	MICRONT:03020111;MICRONT:03000000;MICRONT:03020000;MICRONT:03020100;MICRONT:03020110;MICRONT:03030141;MICRONT:03030100;MICRONT:03030140;MICRONT:09020101;MICRONT:09020201
PRJEB49383	Beck_2022_preterm_infants	SAMEA11123509	SAMEA11123509	MICRONT:03020111;MICRONT:03000000;MICRONT:03020000;MICRONT:03020100;MICRONT:03020110;MICRONT:03030141;MICRONT:03030100;MICRONT:03030140;MICRONT:09020101;MICRONT:09020201
PRJEB49383	Beck_2022_preterm_infants	SAMEA11123511	SAMEA11123511	MICRONT:03020111;MICRONT:03000000;MICRONT:03020000;MICRONT:03020100;MICRONT:03020110;MICRONT:03030141;MICRONT:03030100;MICRONT:03030140;MICRONT:09020101;MICRONT:09020201
PRJEB49383	Beck_2022_preterm_infants	SAMEA11123513	SAMEA11123513	MICRONT:03020111;MICRONT:03000000;MICRONT:03020000;MICRONT:03020100;MICRONT:03020110;MICRONT:03030141;MICRONT:03030100;MICRONT:03030140;MICRONT:09020101;MICRONT:09020201
PRJEB49383	Beck_2022_preterm_infants	SAMEA11123515	SAMEA11123515	MICRONT:03020111;MICRONT:03000000;MICRONT:03020000;MICRONT:03020100;MICRONT:03020110;MICRONT:03030141;MICRONT:03030100;MICRONT:03030140;MICRONT:09020101;MICRONT:09020201
PRJEB49383	Beck_2022_preterm_infants	SAMEA11123517	SAMEA11123517	MICRONT:03020111;MICRONT:03000000;MICRONT:03020000;MICRONT:03020100;MICRONT:03020110;MICRONT:03030141;MICRONT:03030100;MICRONT:03030140;MICRONT:09020101;MICRONT:09020201
PRJEB49383	Beck_2022_preterm_infants	SAMEA11123519	SAMEA11123519	MICRONT:03020111;MICRONT:03000000;MICRONT:03020000;MICRONT:03020100;MICRONT:03020110;MICRONT:03030141;MICRONT:03030100;MICRONT:03030140;MICRONT:09020101;MICRONT:09020201
PRJEB49383	Beck_2022_preterm_infants	SAMEA11123521	SAMEA11123521	MICRONT:03020111;MICRONT:03000000;MICRONT:03020000;MICRONT:03020100;MICRONT:03020110;MICRONT:03030141;MICRONT:03030100;MICRONT:03030140;MICRONT:09020101;MICRONT:09020201
PRJEB49383	Beck_2022_preterm_infants	SAMEA11123523	SAMEA11123523	MICRONT:03020111;MICRONT:03000000;MICRONT:03020000;MICRONT:03020100;MICRONT:03020110;MICRONT:03030141;MICRONT:03030100;MICRONT:03030140;MICRONT:09020101;MICRONT:09020201
PRJEB49383	Beck_2022_preterm_infants	SAMEA11123525	SAMEA11123525	MICRONT:03020111;MICRONT:03000000;MICRONT:03020000;MICRONT:03020100;MICRONT:03020110;MICRONT:03030141;MICRONT:03030100;MICRONT:03030140;MICRONT:09020101;MICRONT:09020201
PRJEB49383	Beck_2022_preterm_infants	SAMEA11123527	SAMEA11123527	MICRONT:03020111;MICRONT:03000000;MICRONT:03020000;MICRONT:03020100;MICRONT:03020110;MICRONT:03030141;MICRONT:03030100;MICRONT:03030140;MICRONT:09020101;MICRONT:09020201
PRJEB49383	Beck_2022_preterm_infants	SAMEA11123529	SAMEA11123529	MICRONT:03020111;MICRONT:03000000;MICRONT:03020000;MICRONT:03020100;MICRONT:03020110;MICRONT:03030141;MICRONT:03030100;MICRONT:03030140;MICRONT:09020101;MICRONT:09020201
PRJEB49383	Beck_2022_preterm_infants	SAMEA11123531	SAMEA11123531	MICRONT:03020111;MICRONT:03000000;MICRONT:03020000;MICRONT:03020100;MICRONT:03020110;MICRONT:03030141;MICRONT:03030100;MICRONT:03030140;MICRONT:09020101;MICRONT:09020201
PRJEB49383	Beck_2022_preterm_infants	SAMEA11123533	SAMEA11123533	MICRONT:03020111;MICRONT:03000000;MICRONT:03020000;MICRONT:03020100;MICRONT:03020110;MICRONT:03030141;MICRONT:03030100;MICRONT:03030140;MICRONT:09020101;MICRONT:09020201
PRJEB49383	Beck_2022_preterm_infants	SAMEA11123535	SAMEA11123535	MICRONT:03020111;MICRONT:03000000;MICRONT:03020000;MICRONT:03020100;MICRONT:03020110;MICRONT:03030141;MICRONT:03030100;MICRONT:03030140;MICRONT:09020101;MICRONT:09020201
PRJEB49383	Beck_2022_preterm_infants	SAMEA11123537	SAMEA11123537	MICRONT:03020111;MICRONT:03000000;MICRONT:03020000;MICRONT:03020100;MICRONT:03020110;MICRONT:03030141;MICRONT:03030100;MICRONT:03030140;MICRONT:09020101;MICRONT:09020201
PRJEB49383	Beck_2022_preterm_infants	SAMEA11123539	SAMEA11123539	MICRONT:03020111;MICRONT:03000000;MICRONT:03020000;MICRONT:03020100;MICRONT:03020110;MICRONT:03030141;MICRONT:03030100;MICRONT:03030140;MICRONT:09020101;MICRONT:09020201
PRJEB49383	Beck_2022_preterm_infants	SAMEA11123541	SAMEA11123541	MICRONT:03020111;MICRONT:03000000;MICRONT:03020000;MICRONT:03020100;MICRONT:03020110;MICRONT:03030141;MICRONT:03030100;MICRONT:03030140;MICRONT:09020101;MICRONT:09020201
PRJEB49383	Beck_2022_preterm_infants	SAMEA11123543	SAMEA11123543	MICRONT:03020111;MICRONT:03000000;MICRONT:03020000;MICRONT:03020100;MICRONT:03020110;MICRONT:03030141;MICRONT:03030100;MICRONT:03030140;MICRONT:09020101;MICRONT:09020201
PRJEB49383	Beck_2022_preterm_infants	SAMEA11123545	SAMEA11123545	MICRONT:03020111;MICRONT:03000000;MICRONT:03020000;MICRONT:03020100;MICRONT:03020110;MICRONT:03030141;MICRONT:03030100;MICRONT:03030140;MICRONT:09020101;MICRONT:09020201
PRJEB49383	Beck_2022_preterm_infants	SAMEA11123547	SAMEA11123547	MICRONT:03020111;MICRONT:03000000;MICRONT:03020000;MICRONT:03020100;MICRONT:03020110;MICRONT:03030141;MICRONT:03030100;MICRONT:03030140;MICRONT:09020101;MICRONT:09020201
PRJEB49383	Beck_2022_preterm_infants	SAMEA11123549	SAMEA11123549	MICRONT:03020111;MICRONT:03000000;MICRONT:03020000;MICRONT:03020100;MICRONT:03020110;MICRONT:03030141;MICRONT:03030100;MICRONT:03030140;MICRONT:09020101;MICRONT:09020201
PRJEB49383	Beck_2022_preterm_infants	SAMEA11123551	SAMEA11123551	MICRONT:03020111;MICRONT:03000000;MICRONT:03020000;MICRONT:03020100;MICRONT:03020110;MICRONT:03030141;MICRONT:03030100;MICRONT:03030140;MICRONT:09020101;MICRONT:09020201
PRJEB49383	Beck_2022_preterm_infants	SAMEA11123553	SAMEA11123553	MICRONT:03020111;MICRONT:03000000;MICRONT:03020000;MICRONT:03020100;MICRONT:03020110;MICRONT:03030141;MICRONT:03030100;MICRONT:03030140;MICRONT:09020101;MICRONT:09020201
PRJEB49383	Beck_2022_preterm_infants	SAMEA11123555	SAMEA11123555	MICRONT:03020111;MICRONT:03000000;MICRONT:03020000;MICRONT:03020100;MICRONT:03020110;MICRONT:03030141;MICRONT:03030100;MICRONT:03030140;MICRONT:09020101;MICRONT:09020201
PRJEB49383	Beck_2022_preterm_infants	SAMEA11123557	SAMEA11123557	MICRONT:03020111;MICRONT:03000000;MICRONT:03020000;MICRONT:03020100;MICRONT:03020110;MICRONT:03030141;MICRONT:03030100;MICRONT:03030140;MICRONT:09020101;MICRONT:09020201
PRJEB49383	Beck_2022_preterm_infants	SAMEA11123559	SAMEA11123559	MICRONT:03020111;MICRONT:03000000;MICRONT:03020000;MICRONT:03020100;MICRONT:03020110;MICRONT:03030141;MICRONT:03030100;MICRONT:03030140;MICRONT:09020101;MICRONT:09020201
PRJEB49383	Beck_2022_preterm_infants	SAMEA11123561	SAMEA11123561	MICRONT:03020111;MICRONT:03000000;MICRONT:03020000;MICRONT:03020100;MICRONT:03020110;MICRONT:03030141;MICRONT:03030100;MICRONT:03030140;MICRONT:09020101;MICRONT:09020201
PRJEB49383	Beck_2022_preterm_infants	SAMEA11123563	SAMEA11123563	MICRONT:03020111;MICRONT:03000000;MICRONT:03020000;MICRONT:03020100;MICRONT:03020110;MICRONT:03030141;MICRONT:03030100;MICRONT:03030140;MICRONT:09020101;MICRONT:09020201
PRJEB49383	Beck_2022_preterm_infants	SAMEA11123565	SAMEA11123565	MICRONT:03020111;MICRONT:03000000;MICRONT:03020000;MICRONT:03020100;MICRONT:03020110;MICRONT:03030141;MICRONT:03030100;MICRONT:03030140;MICRONT:09020101;MICRONT:09020201
PRJEB49383	Beck_2022_preterm_infants	SAMEA11123567	SAMEA11123567	MICRONT:03020111;MICRONT:03000000;MICRONT:03020000;MICRONT:03020100;MICRONT:03020110;MICRONT:03030141;MICRONT:03030100;MICRONT:03030140;MICRONT:09020101;MICRONT:09020201
PRJEB49383	Beck_2022_preterm_infants	SAMEA11123569	SAMEA11123569	MICRONT:03020111;MICRONT:03000000;MICRONT:03020000;MICRONT:03020100;MICRONT:03020110;MICRONT:03030141;MICRONT:03030100;MICRONT:03030140;MICRONT:09020101;MICRONT:09020201
PRJEB49383	Beck_2022_preterm_infants	SAMEA11123571	SAMEA11123571	MICRONT:03020111;MICRONT:03000000;MICRONT:03020000;MICRONT:03020100;MICRONT:03020110;MICRONT:03030141;MICRONT:03030100;MICRONT:03030140;MICRONT:09020101;MICRONT:09020201
PRJEB49383	Beck_2022_preterm_infants	SAMEA11123573	SAMEA11123573	MICRONT:03020111;MICRONT:03000000;MICRONT:03020000;MICRONT:03020100;MICRONT:03020110;MICRONT:03030141;MICRONT:03030100;MICRONT:03030140;MICRONT:09020101;MICRONT:09020201
PRJEB49383	Beck_2022_preterm_infants	SAMEA11123575	SAMEA11123575	MICRONT:03020111;MICRONT:03000000;MICRONT:03020000;MICRONT:03020100;MICRONT:03020110;MICRONT:03030141;MICRONT:03030100;MICRONT:03030140;MICRONT:09020101;MICRONT:09020201
PRJEB49383	Beck_2022_preterm_infants	SAMEA11123577	SAMEA11123577	MICRONT:03020111;MICRONT:03000000;MICRONT:03020000;MICRONT:03020100;MICRONT:03020110;MICRONT:03030141;MICRONT:03030100;MICRONT:03030140;MICRONT:09020101;MICRONT:09020201
PRJEB49383	Beck_2022_preterm_infants	SAMEA11123579	SAMEA11123579	MICRONT:03020111;MICRONT:03000000;MICRONT:03020000;MICRONT:03020100;MICRONT:03020110;MICRONT:03030141;MICRONT:03030100;MICRONT:03030140;MICRONT:09020101;MICRONT:09020201
PRJEB49383	Beck_2022_preterm_infants	SAMEA11123581	SAMEA11123581	MICRONT:03020111;MICRONT:03000000;MICRONT:03020000;MICRONT:03020100;MICRONT:03020110;MICRONT:03030141;MICRONT:03030100;MICRONT:03030140;MICRONT:09020101;MICRONT:09020201
PRJEB49383	Beck_2022_preterm_infants	SAMEA11123583	SAMEA11123583	MICRONT:03020111;MICRONT:03000000;MICRONT:03020000;MICRONT:03020100;MICRONT:03020110;MICRONT:03030141;MICRONT:03030100;MICRONT:03030140;MICRONT:09020101;MICRONT:09020201
PRJEB49383	Beck_2022_preterm_infants	SAMEA11123589	SAMEA11123589	MICRONT:03020111;MICRONT:03000000;MICRONT:03020000;MICRONT:03020100;MICRONT:03020110;MICRONT:03030141;MICRONT:03030100;MICRONT:03030140;MICRONT:09020101;MICRONT:09020201
PRJEB49383	Beck_2022_preterm_infants	SAMEA11123591	SAMEA11123591	MICRONT:03020111;MICRONT:03000000;MICRONT:03020000;MICRONT:03020100;MICRONT:03020110;MICRONT:03030141;MICRONT:03030100;MICRONT:03030140;MICRONT:09020101;MICRONT:09020201
PRJEB49383	Beck_2022_preterm_infants	SAMEA11123593	SAMEA11123593	MICRONT:03020111;MICRONT:03000000;MICRONT:03020000;MICRONT:03020100;MICRONT:03020110;MICRONT:03030141;MICRONT:03030100;MICRONT:03030140;MICRONT:09020101;MICRONT:09020201
PRJEB49383	Beck_2022_preterm_infants	SAMEA11123595	SAMEA11123595	MICRONT:03020111;MICRONT:03000000;MICRONT:03020000;MICRONT:03020100;MICRONT:03020110;MICRONT:03030141;MICRONT:03030100;MICRONT:03030140;MICRONT:09020101;MICRONT:09020201
PRJEB49383	Beck_2022_preterm_infants	SAMEA11123597	SAMEA11123597	MICRONT:03020111;MICRONT:03000000;MICRONT:03020000;MICRONT:03020100;MICRONT:03020110;MICRONT:03030141;MICRONT:03030100;MICRONT:03030140;MICRONT:09020101;MICRONT:09020201
PRJEB49383	Beck_2022_preterm_infants	SAMEA11123599	SAMEA11123599	MICRONT:03020111;MICRONT:03000000;MICRONT:03020000;MICRONT:03020100;MICRONT:03020110;MICRONT:03030141;MICRONT:03030100;MICRONT:03030140;MICRONT:09020101;MICRONT:09020201
PRJEB49383	Beck_2022_preterm_infants	SAMEA11123601	SAMEA11123601	MICRONT:03020111;MICRONT:03000000;MICRONT:03020000;MICRONT:03020100;MICRONT:03020110;MICRONT:03030141;MICRONT:03030100;MICRONT:03030140;MICRONT:09020101;MICRONT:09020201
PRJEB49383	Beck_2022_preterm_infants	SAMEA11123603	SAMEA11123603	MICRONT:03020111;MICRONT:03000000;MICRONT:03020000;MICRONT:03020100;MICRONT:03020110;MICRONT:03030141;MICRONT:03030100;MICRONT:03030140;MICRONT:09020101;MICRONT:09020201
PRJEB49383	Beck_2022_preterm_infants	SAMEA11123605	SAMEA11123605	MICRONT:03020111;MICRONT:03000000;MICRONT:03020000;MICRONT:03020100;MICRONT:03020110;MICRONT:03030141;MICRONT:03030100;MICRONT:03030140;MICRONT:09020101;MICRONT:09020201
PRJEB49383	Beck_2022_preterm_infants	SAMEA11123607	SAMEA11123607	MICRONT:03020111;MICRONT:03000000;MICRONT:03020000;MICRONT:03020100;MICRONT:03020110;MICRONT:03030141;MICRONT:03030100;MICRONT:03030140;MICRONT:09020101;MICRONT:09020201
PRJEB49383	Beck_2022_preterm_infants	SAMEA11123609	SAMEA11123609	MICRONT:03020111;MICRONT:03000000;MICRONT:03020000;MICRONT:03020100;MICRONT:03020110;MICRONT:03030141;MICRONT:03030100;MICRONT:03030140;MICRONT:09020101;MICRONT:09020201
PRJEB49383	Beck_2022_preterm_infants	SAMEA11123611	SAMEA11123611	MICRONT:03020111;MICRONT:03000000;MICRONT:03020000;MICRONT:03020100;MICRONT:03020110;MICRONT:03030141;MICRONT:03030100;MICRONT:03030140;MICRONT:09020101;MICRONT:09020201
PRJEB49383	Beck_2022_preterm_infants	SAMEA11123613	SAMEA11123613	MICRONT:03020111;MICRONT:03000000;MICRONT:03020000;MICRONT:03020100;MICRONT:03020110;MICRONT:03030141;MICRONT:03030100;MICRONT:03030140;MICRONT:09020101;MICRONT:09020201
PRJEB49383	Beck_2022_preterm_infants	SAMEA11123615	SAMEA11123615	MICRONT:03020111;MICRONT:03000000;MICRONT:03020000;MICRONT:03020100;MICRONT:03020110;MICRONT:03030141;MICRONT:03030100;MICRONT:03030140;MICRONT:09020101;MICRONT:09020201
PRJEB49383	Beck_2022_preterm_infants	SAMEA11123617	SAMEA11123617	MICRONT:03020111;MICRONT:03000000;MICRONT:03020000;MICRONT:03020100;MICRONT:03020110;MICRONT:03030141;MICRONT:03030100;MICRONT:03030140;MICRONT:09020101;MICRONT:09020201
PRJEB49383	Beck_2022_preterm_infants	SAMEA11123619	SAMEA11123619	MICRONT:03020111;MICRONT:03000000;MICRONT:03020000;MICRONT:03020100;MICRONT:03020110;MICRONT:03030141;MICRONT:03030100;MICRONT:03030140;MICRONT:09020101;MICRONT:09020201
PRJEB49383	Beck_2022_preterm_infants	SAMEA11123621	SAMEA11123621	MICRONT:03020111;MICRONT:03000000;MICRONT:03020000;MICRONT:03020100;MICRONT:03020110;MICRONT:03030141;MICRONT:03030100;MICRONT:03030140;MICRONT:09020101;MICRONT:09020201
PRJEB49383	Beck_2022_preterm_infants	SAMEA11123623	SAMEA11123623	MICRONT:03020111;MICRONT:03000000;MICRONT:03020000;MICRONT:03020100;MICRONT:03020110;MICRONT:03030141;MICRONT:03030100;MICRONT:03030140;MICRONT:09020101;MICRONT:09020201
PRJEB49383	Beck_2022_preterm_infants	SAMEA11123625	SAMEA11123625	MICRONT:03020111;MICRONT:03000000;MICRONT:03020000;MICRONT:03020100;MICRONT:03020110;MICRONT:03030141;MICRONT:03030100;MICRONT:03030140;MICRONT:09020101;MICRONT:09020201
PRJEB49383	Beck_2022_preterm_infants	SAMEA11123627	SAMEA11123627	MICRONT:03020111;MICRONT:03000000;MICRONT:03020000;MICRONT:03020100;MICRONT:03020110;MICRONT:03030141;MICRONT:03030100;MICRONT:03030140;MICRONT:09020101;MICRONT:09020201
PRJEB49383	Beck_2022_preterm_infants	SAMEA11123629	SAMEA11123629	MICRONT:03020111;MICRONT:03000000;MICRONT:03020000;MICRONT:03020100;MICRONT:03020110;MICRONT:03030141;MICRONT:03030100;MICRONT:03030140;MICRONT:09020101;MICRONT:09020201
PRJEB49383	Beck_2022_preterm_infants	SAMEA11123631	SAMEA11123631	MICRONT:03020111;MICRONT:03000000;MICRONT:03020000;MICRONT:03020100;MICRONT:03020110;MICRONT:03030141;MICRONT:03030100;MICRONT:03030140;MICRONT:09020101;MICRONT:09020201
PRJEB49383	Beck_2022_preterm_infants	SAMEA11123633	SAMEA11123633	MICRONT:03020111;MICRONT:03000000;MICRONT:03020000;MICRONT:03020100;MICRONT:03020110;MICRONT:03030141;MICRONT:03030100;MICRONT:03030140;MICRONT:09020101;MICRONT:09020201
PRJEB49383	Beck_2022_preterm_infants	SAMEA11123635	SAMEA11123635	MICRONT:03020111;MICRONT:03000000;MICRONT:03020000;MICRONT:03020100;MICRONT:03020110;MICRONT:03030141;MICRONT:03030100;MICRONT:03030140;MICRONT:09020101;MICRONT:09020201
PRJEB49383	Beck_2022_preterm_infants	SAMEA11123637	SAMEA11123637	MICRONT:03020111;MICRONT:03000000;MICRONT:03020000;MICRONT:03020100;MICRONT:03020110;MICRONT:03030141;MICRONT:03030100;MICRONT:03030140;MICRONT:09020101;MICRONT:09020201
PRJEB49383	Beck_2022_preterm_infants	SAMEA11123639	SAMEA11123639	MICRONT:03020111;MICRONT:03000000;MICRONT:03020000;MICRONT:03020100;MICRONT:03020110;MICRONT:03030141;MICRONT:03030100;MICRONT:03030140;MICRONT:09020101;MICRONT:09020201
PRJEB49383	Beck_2022_preterm_infants	SAMEA11123641	SAMEA11123641	MICRONT:03020111;MICRONT:03000000;MICRONT:03020000;MICRONT:03020100;MICRONT:03020110;MICRONT:03030141;MICRONT:03030100;MICRONT:03030140;MICRONT:09020101;MICRONT:09020201
PRJEB49383	Beck_2022_preterm_infants	SAMEA11123643	SAMEA11123643	MICRONT:03020111;MICRONT:03000000;MICRONT:03020000;MICRONT:03020100;MICRONT:03020110;MICRONT:03030141;MICRONT:03030100;MICRONT:03030140;MICRONT:09020101;MICRONT:09020201
PRJEB49383	Beck_2022_preterm_infants	SAMEA11123645	SAMEA11123645	MICRONT:03020111;MICRONT:03000000;MICRONT:03020000;MICRONT:03020100;MICRONT:03020110;MICRONT:03030141;MICRONT:03030100;MICRONT:03030140;MICRONT:09020101;MICRONT:09020201
PRJEB49383	Beck_2022_preterm_infants	SAMEA11123647	SAMEA11123647	MICRONT:03020111;MICRONT:03000000;MICRONT:03020000;MICRONT:03020100;MICRONT:03020110;MICRONT:03030141;MICRONT:03030100;MICRONT:03030140;MICRONT:09020101;MICRONT:09020201
PRJEB49383	Beck_2022_preterm_infants	SAMEA11123649	SAMEA11123649	MICRONT:03020111;MICRONT:03000000;MICRONT:03020000;MICRONT:03020100;MICRONT:03020110;MICRONT:03030141;MICRONT:03030100;MICRONT:03030140;MICRONT:09020101;MICRONT:09020201
PRJEB49383	Beck_2022_preterm_infants	SAMEA11123651	SAMEA11123651	MICRONT:03020111;MICRONT:03000000;MICRONT:03020000;MICRONT:03020100;MICRONT:03020110;MICRONT:03030141;MICRONT:03030100;MICRONT:03030140;MICRONT:09020101;MICRONT:09020201
PRJEB49383	Beck_2022_preterm_infants	SAMEA11123653	SAMEA11123653	MICRONT:03020111;MICRONT:03000000;MICRONT:03020000;MICRONT:03020100;MICRONT:03020110;MICRONT:03030141;MICRONT:03030100;MICRONT:03030140;MICRONT:09020101;MICRONT:09020201
PRJEB49383	Beck_2022_preterm_infants	SAMEA11123655	SAMEA11123655	MICRONT:03020111;MICRONT:03000000;MICRONT:03020000;MICRONT:03020100;MICRONT:03020110;MICRONT:03030141;MICRONT:03030100;MICRONT:03030140;MICRONT:09020101;MICRONT:09020201
PRJEB49383	Beck_2022_preterm_infants	SAMEA11123657	SAMEA11123657	MICRONT:03020111;MICRONT:03000000;MICRONT:03020000;MICRONT:03020100;MICRONT:03020110;MICRONT:03030141;MICRONT:03030100;MICRONT:03030140;MICRONT:09020101;MICRONT:09020201
PRJEB49383	Beck_2022_preterm_infants	SAMEA11123659	SAMEA11123659	MICRONT:03020111;MICRONT:03000000;MICRONT:03020000;MICRONT:03020100;MICRONT:03020110;MICRONT:03030141;MICRONT:03030100;MICRONT:03030140;MICRONT:09020101;MICRONT:09020201
PRJEB49383	Beck_2022_preterm_infants	SAMEA11123661	SAMEA11123661	MICRONT:03020111;MICRONT:03000000;MICRONT:03020000;MICRONT:03020100;MICRONT:03020110;MICRONT:03030141;MICRONT:03030100;MICRONT:03030140;MICRONT:09020101;MICRONT:09020201
PRJEB49383	Beck_2022_preterm_infants	SAMEA11123663	SAMEA11123663	MICRONT:03020111;MICRONT:03000000;MICRONT:03020000;MICRONT:03020100;MICRONT:03020110;MICRONT:03030141;MICRONT:03030100;MICRONT:03030140;MICRONT:09020101;MICRONT:09020201
PRJEB49383	Beck_2022_preterm_infants	SAMEA11123665	SAMEA11123665	MICRONT:03020111;MICRONT:03000000;MICRONT:03020000;MICRONT:03020100;MICRONT:03020110;MICRONT:03030141;MICRONT:03030100;MICRONT:03030140;MICRONT:09020101;MICRONT:09020201
PRJEB49383	Beck_2022_preterm_infants	SAMEA11123667	SAMEA11123667	MICRONT:03020111;MICRONT:03000000;MICRONT:03020000;MICRONT:03020100;MICRONT:03020110;MICRONT:03030141;MICRONT:03030100;MICRONT:03030140;MICRONT:09020101;MICRONT:09020201
PRJEB49383	Beck_2022_preterm_infants	SAMEA11123670	SAMEA11123670	MICRONT:03020111;MICRONT:03000000;MICRONT:03020000;MICRONT:03020100;MICRONT:03020110;MICRONT:03030141;MICRONT:03030100;MICRONT:03030140;MICRONT:09020101;MICRONT:09020201
PRJEB49383	Beck_2022_preterm_infants	SAMEA11123672	SAMEA11123672	MICRONT:03020111;MICRONT:03000000;MICRONT:03020000;MICRONT:03020100;MICRONT:03020110;MICRONT:03030141;MICRONT:03030100;MICRONT:03030140;MICRONT:09020101;MICRONT:09020201
PRJEB49383	Beck_2022_preterm_infants	SAMEA11123674	SAMEA11123674	MICRONT:03020111;MICRONT:03000000;MICRONT:03020000;MICRONT:03020100;MICRONT:03020110;MICRONT:03030141;MICRONT:03030100;MICRONT:03030140;MICRONT:09020101;MICRONT:09020201
PRJEB49383	Beck_2022_preterm_infants	SAMEA11123676	SAMEA11123676	MICRONT:03020111;MICRONT:03000000;MICRONT:03020000;MICRONT:03020100;MICRONT:03020110;MICRONT:03030141;MICRONT:03030100;MICRONT:03030140;MICRONT:09020101;MICRONT:09020201
PRJEB49383	Beck_2022_preterm_infants	SAMEA11123678	SAMEA11123678	MICRONT:03020111;MICRONT:03000000;MICRONT:03020000;MICRONT:03020100;MICRONT:03020110;MICRONT:03030141;MICRONT:03030100;MICRONT:03030140;MICRONT:09020101;MICRONT:09020201
PRJEB49383	Beck_2022_preterm_infants	SAMEA11123680	SAMEA11123680	MICRONT:03020111;MICRONT:03000000;MICRONT:03020000;MICRONT:03020100;MICRONT:03020110;MICRONT:03030141;MICRONT:03030100;MICRONT:03030140;MICRONT:09020101;MICRONT:09020201
PRJEB49383	Beck_2022_preterm_infants	SAMEA11123682	SAMEA11123682	MICRONT:03020111;MICRONT:03000000;MICRONT:03020000;MICRONT:03020100;MICRONT:03020110;MICRONT:03030141;MICRONT:03030100;MICRONT:03030140;MICRONT:09020101;MICRONT:09020201
PRJEB49383	Beck_2022_preterm_infants	SAMEA11123684	SAMEA11123684	MICRONT:03020111;MICRONT:03000000;MICRONT:03020000;MICRONT:03020100;MICRONT:03020110;MICRONT:03030141;MICRONT:03030100;MICRONT:03030140;MICRONT:09020101;MICRONT:09020201
PRJEB49383	Beck_2022_preterm_infants	SAMEA11123686	SAMEA11123686	MICRONT:03020111;MICRONT:03000000;MICRONT:03020000;MICRONT:03020100;MICRONT:03020110;MICRONT:03030141;MICRONT:03030100;MICRONT:03030140;MICRONT:09020101;MICRONT:09020201
PRJEB49383	Beck_2022_preterm_infants	SAMEA11123688	SAMEA11123688	MICRONT:03020111;MICRONT:03000000;MICRONT:03020000;MICRONT:03020100;MICRONT:03020110;MICRONT:03030141;MICRONT:03030100;MICRONT:03030140;MICRONT:09020101;MICRONT:09020201
PRJEB49383	Beck_2022_preterm_infants	SAMEA11123690	SAMEA11123690	MICRONT:03020111;MICRONT:03000000;MICRONT:03020000;MICRONT:03020100;MICRONT:03020110;MICRONT:03030141;MICRONT:03030100;MICRONT:03030140;MICRONT:09020101;MICRONT:09020201
PRJEB49383	Beck_2022_preterm_infants	SAMEA11123692	SAMEA11123692	MICRONT:03020111;MICRONT:03000000;MICRONT:03020000;MICRONT:03020100;MICRONT:03020110;MICRONT:03030141;MICRONT:03030100;MICRONT:03030140;MICRONT:09020101;MICRONT:09020201
PRJEB49383	Beck_2022_preterm_infants	SAMEA11123694	SAMEA11123694	MICRONT:03020111;MICRONT:03000000;MICRONT:03020000;MICRONT:03020100;MICRONT:03020110;MICRONT:03030141;MICRONT:03030100;MICRONT:03030140;MICRONT:09020101;MICRONT:09020201
PRJEB49383	Beck_2022_preterm_infants	SAMEA11123696	SAMEA11123696	MICRONT:03020111;MICRONT:03000000;MICRONT:03020000;MICRONT:03020100;MICRONT:03020110;MICRONT:03030141;MICRONT:03030100;MICRONT:03030140;MICRONT:09020101;MICRONT:09020201
PRJEB49383	Beck_2022_preterm_infants	SAMEA11123698	SAMEA11123698	MICRONT:03020111;MICRONT:03000000;MICRONT:03020000;MICRONT:03020100;MICRONT:03020110;MICRONT:03030141;MICRONT:03030100;MICRONT:03030140;MICRONT:09020101;MICRONT:09020201
PRJEB49383	Beck_2022_preterm_infants	SAMEA11123700	SAMEA11123700	MICRONT:03020111;MICRONT:03000000;MICRONT:03020000;MICRONT:03020100;MICRONT:03020110;MICRONT:03030141;MICRONT:03030100;MICRONT:03030140;MICRONT:09020101;MICRONT:09020201
PRJEB49383	Beck_2022_preterm_infants	SAMEA11123702	SAMEA11123702	MICRONT:03020111;MICRONT:03000000;MICRONT:03020000;MICRONT:03020100;MICRONT:03020110;MICRONT:03030141;MICRONT:03030100;MICRONT:03030140;MICRONT:09020101;MICRONT:09020201
PRJEB49383	Beck_2022_preterm_infants	SAMEA11123704	SAMEA11123704	MICRONT:03020111;MICRONT:03000000;MICRONT:03020000;MICRONT:03020100;MICRONT:03020110;MICRONT:03030141;MICRONT:03030100;MICRONT:03030140;MICRONT:09020101;MICRONT:09020201
PRJEB49383	Beck_2022_preterm_infants	SAMEA11123706	SAMEA11123706	MICRONT:03020111;MICRONT:03000000;MICRONT:03020000;MICRONT:03020100;MICRONT:03020110;MICRONT:03030141;MICRONT:03030100;MICRONT:03030140;MICRONT:09020101;MICRONT:09020201
PRJEB49383	Beck_2022_preterm_infants	SAMEA11123708	SAMEA11123708	MICRONT:03020111;MICRONT:03000000;MICRONT:03020000;MICRONT:03020100;MICRONT:03020110;MICRONT:03030141;MICRONT:03030100;MICRONT:03030140;MICRONT:09020101;MICRONT:09020201
PRJEB49383	Beck_2022_preterm_infants	SAMEA11123710	SAMEA11123710	MICRONT:03020111;MICRONT:03000000;MICRONT:03020000;MICRONT:03020100;MICRONT:03020110;MICRONT:03030141;MICRONT:03030100;MICRONT:03030140;MICRONT:09020101;MICRONT:09020201
PRJEB49383	Beck_2022_preterm_infants	SAMEA11123712	SAMEA11123712	MICRONT:03020111;MICRONT:03000000;MICRONT:03020000;MICRONT:03020100;MICRONT:03020110;MICRONT:03030141;MICRONT:03030100;MICRONT:03030140;MICRONT:09020101;MICRONT:09020201
PRJEB49383	Beck_2022_preterm_infants	SAMEA11123714	SAMEA11123714	MICRONT:03020111;MICRONT:03000000;MICRONT:03020000;MICRONT:03020100;MICRONT:03020110;MICRONT:03030141;MICRONT:03030100;MICRONT:03030140;MICRONT:09020101;MICRONT:09020201
PRJEB49383	Beck_2022_preterm_infants	SAMEA11123716	SAMEA11123716	MICRONT:03020111;MICRONT:03000000;MICRONT:03020000;MICRONT:03020100;MICRONT:03020110;MICRONT:03030141;MICRONT:03030100;MICRONT:03030140;MICRONT:09020101;MICRONT:09020201
PRJEB49383	Beck_2022_preterm_infants	SAMEA11123718	SAMEA11123718	MICRONT:03020111;MICRONT:03000000;MICRONT:03020000;MICRONT:03020100;MICRONT:03020110;MICRONT:03030141;MICRONT:03030100;MICRONT:03030140;MICRONT:09020101;MICRONT:09020201
PRJEB49383	Beck_2022_preterm_infants	SAMEA11123720	SAMEA11123720	MICRONT:03020111;MICRONT:03000000;MICRONT:03020000;MICRONT:03020100;MICRONT:03020110;MICRONT:03030141;MICRONT:03030100;MICRONT:03030140;MICRONT:09020101;MICRONT:09020201
PRJEB49383	Beck_2022_preterm_infants	SAMEA11123722	SAMEA11123722	MICRONT:03020111;MICRONT:03000000;MICRONT:03020000;MICRONT:03020100;MICRONT:03020110;MICRONT:03030141;MICRONT:03030100;MICRONT:03030140;MICRONT:09020101;MICRONT:09020201
PRJEB49383	Beck_2022_preterm_infants	SAMEA11123724	SAMEA11123724	MICRONT:03020111;MICRONT:03000000;MICRONT:03020000;MICRONT:03020100;MICRONT:03020110;MICRONT:03030141;MICRONT:03030100;MICRONT:03030140;MICRONT:09020101;MICRONT:09020201
PRJEB49383	Beck_2022_preterm_infants	SAMEA11123726	SAMEA11123726	MICRONT:03020111;MICRONT:03000000;MICRONT:03020000;MICRONT:03020100;MICRONT:03020110;MICRONT:03030141;MICRONT:03030100;MICRONT:03030140;MICRONT:09020101;MICRONT:09020201
PRJEB49383	Beck_2022_preterm_infants	SAMEA11123728	SAMEA11123728	MICRONT:03020111;MICRONT:03000000;MICRONT:03020000;MICRONT:03020100;MICRONT:03020110;MICRONT:03030141;MICRONT:03030100;MICRONT:03030140;MICRONT:09020101;MICRONT:09020201
PRJEB49383	Beck_2022_preterm_infants	SAMEA11123730	SAMEA11123730	MICRONT:03020111;MICRONT:03000000;MICRONT:03020000;MICRONT:03020100;MICRONT:03020110;MICRONT:03030141;MICRONT:03030100;MICRONT:03030140;MICRONT:09020101;MICRONT:09020201
PRJEB49383	Beck_2022_preterm_infants	SAMEA11123732	SAMEA11123732	MICRONT:03020111;MICRONT:03000000;MICRONT:03020000;MICRONT:03020100;MICRONT:03020110;MICRONT:03030141;MICRONT:03030100;MICRONT:03030140;MICRONT:09020101;MICRONT:09020201
PRJEB49383	Beck_2022_preterm_infants	SAMEA11123734	SAMEA11123734	MICRONT:03020111;MICRONT:03000000;MICRONT:03020000;MICRONT:03020100;MICRONT:03020110;MICRONT:03030141;MICRONT:03030100;MICRONT:03030140;MICRONT:09020101;MICRONT:09020201
PRJEB49383	Beck_2022_preterm_infants	SAMEA11123736	SAMEA11123736	MICRONT:03020111;MICRONT:03000000;MICRONT:03020000;MICRONT:03020100;MICRONT:03020110;MICRONT:03030141;MICRONT:03030100;MICRONT:03030140;MICRONT:09020101;MICRONT:09020201
PRJEB49383	Beck_2022_preterm_infants	SAMEA11123738	SAMEA11123738	MICRONT:03020111;MICRONT:03000000;MICRONT:03020000;MICRONT:03020100;MICRONT:03020110;MICRONT:03030141;MICRONT:03030100;MICRONT:03030140;MICRONT:09020101;MICRONT:09020201
PRJEB49383	Beck_2022_preterm_infants	SAMEA11123740	SAMEA11123740	MICRONT:03020111;MICRONT:03000000;MICRONT:03020000;MICRONT:03020100;MICRONT:03020110;MICRONT:03030141;MICRONT:03030100;MICRONT:03030140;MICRONT:09020101;MICRONT:09020201
PRJEB49383	Beck_2022_preterm_infants	SAMEA11123742	SAMEA11123742	MICRONT:03020111;MICRONT:03000000;MICRONT:03020000;MICRONT:03020100;MICRONT:03020110;MICRONT:03030141;MICRONT:03030100;MICRONT:03030140;MICRONT:09020101;MICRONT:09020201
PRJEB49383	Beck_2022_preterm_infants	SAMEA11123744	SAMEA11123744	MICRONT:03020111;MICRONT:03000000;MICRONT:03020000;MICRONT:03020100;MICRONT:03020110;MICRONT:03030141;MICRONT:03030100;MICRONT:03030140;MICRONT:09020101;MICRONT:09020201
PRJEB49383	Beck_2022_preterm_infants	SAMEA11123746	SAMEA11123746	MICRONT:03020111;MICRONT:03000000;MICRONT:03020000;MICRONT:03020100;MICRONT:03020110;MICRONT:03030141;MICRONT:03030100;MICRONT:03030140;MICRONT:09020101;MICRONT:09020201
PRJEB49383	Beck_2022_preterm_infants	SAMEA11123748	SAMEA11123748	MICRONT:03020111;MICRONT:03000000;MICRONT:03020000;MICRONT:03020100;MICRONT:03020110;MICRONT:03030141;MICRONT:03030100;MICRONT:03030140;MICRONT:09020101;MICRONT:09020201
PRJEB49383	Beck_2022_preterm_infants	SAMEA11123750	SAMEA11123750	MICRONT:03020111;MICRONT:03000000;MICRONT:03020000;MICRONT:03020100;MICRONT:03020110;MICRONT:03030141;MICRONT:03030100;MICRONT:03030140;MICRONT:09020101;MICRONT:09020201
PRJEB49383	Beck_2022_preterm_infants	SAMEA11123752	SAMEA11123752	MICRONT:03020111;MICRONT:03000000;MICRONT:03020000;MICRONT:03020100;MICRONT:03020110;MICRONT:03030141;MICRONT:03030100;MICRONT:03030140;MICRONT:09020101;MICRONT:09020201
PRJEB49383	Beck_2022_preterm_infants	SAMEA11123754	SAMEA11123754	MICRONT:03020111;MICRONT:03000000;MICRONT:03020000;MICRONT:03020100;MICRONT:03020110;MICRONT:03030141;MICRONT:03030100;MICRONT:03030140;MICRONT:09020101;MICRONT:09020201
PRJEB49383	Beck_2022_preterm_infants	SAMEA11123756	SAMEA11123756	MICRONT:03020111;MICRONT:03000000;MICRONT:03020000;MICRONT:03020100;MICRONT:03020110;MICRONT:03030141;MICRONT:03030100;MICRONT:03030140;MICRONT:09020101;MICRONT:09020201
PRJEB49383	Beck_2022_preterm_infants	SAMEA11123758	SAMEA11123758	MICRONT:03020111;MICRONT:03000000;MICRONT:03020000;MICRONT:03020100;MICRONT:03020110;MICRONT:03030141;MICRONT:03030100;MICRONT:03030140;MICRONT:09020101;MICRONT:09020201
PRJEB49383	Beck_2022_preterm_infants	SAMEA11123760	SAMEA11123760	MICRONT:03020111;MICRONT:03000000;MICRONT:03020000;MICRONT:03020100;MICRONT:03020110;MICRONT:03030141;MICRONT:03030100;MICRONT:03030140;MICRONT:09020101;MICRONT:09020201
PRJEB49383	Beck_2022_preterm_infants	SAMEA11123762	SAMEA11123762	MICRONT:03020111;MICRONT:03000000;MICRONT:03020000;MICRONT:03020100;MICRONT:03020110;MICRONT:03030141;MICRONT:03030100;MICRONT:03030140;MICRONT:09020101;MICRONT:09020201
PRJEB49383	Beck_2022_preterm_infants	SAMEA11123764	SAMEA11123764	MICRONT:03020111;MICRONT:03000000;MICRONT:03020000;MICRONT:03020100;MICRONT:03020110;MICRONT:03030141;MICRONT:03030100;MICRONT:03030140;MICRONT:09020101;MICRONT:09020201
PRJEB49383	Beck_2022_preterm_infants	SAMEA11123766	SAMEA11123766	MICRONT:03020111;MICRONT:03000000;MICRONT:03020000;MICRONT:03020100;MICRONT:03020110;MICRONT:03030141;MICRONT:03030100;MICRONT:03030140;MICRONT:09020101;MICRONT:09020201
PRJEB49383	Beck_2022_preterm_infants	SAMEA11123768	SAMEA11123768	MICRONT:03020111;MICRONT:03000000;MICRONT:03020000;MICRONT:03020100;MICRONT:03020110;MICRONT:03030141;MICRONT:03030100;MICRONT:03030140;MICRONT:09020101;MICRONT:09020201
PRJEB49383	Beck_2022_preterm_infants	SAMEA11123770	SAMEA11123770	MICRONT:03020111;MICRONT:03000000;MICRONT:03020000;MICRONT:03020100;MICRONT:03020110;MICRONT:03030141;MICRONT:03030100;MICRONT:03030140;MICRONT:09020101;MICRONT:09020201
PRJEB49383	Beck_2022_preterm_infants	SAMEA11123772	SAMEA11123772	MICRONT:03020111;MICRONT:03000000;MICRONT:03020000;MICRONT:03020100;MICRONT:03020110;MICRONT:03030141;MICRONT:03030100;MICRONT:03030140;MICRONT:09020101;MICRONT:09020201
PRJEB49383	Beck_2022_preterm_infants	SAMEA11123774	SAMEA11123774	MICRONT:03020111;MICRONT:03000000;MICRONT:03020000;MICRONT:03020100;MICRONT:03020110;MICRONT:03030141;MICRONT:03030100;MICRONT:03030140;MICRONT:09020101;MICRONT:09020201
PRJEB49383	Beck_2022_preterm_infants	SAMEA11123776	SAMEA11123776	MICRONT:03020111;MICRONT:03000000;MICRONT:03020000;MICRONT:03020100;MICRONT:03020110;MICRONT:03030141;MICRONT:03030100;MICRONT:03030140;MICRONT:09020101;MICRONT:09020201
PRJEB49383	Beck_2022_preterm_infants	SAMEA11123778	SAMEA11123778	MICRONT:03020111;MICRONT:03000000;MICRONT:03020000;MICRONT:03020100;MICRONT:03020110;MICRONT:03030141;MICRONT:03030100;MICRONT:03030140;MICRONT:09020101;MICRONT:09020201
PRJEB49383	Beck_2022_preterm_infants	SAMEA11123780	SAMEA11123780	MICRONT:03020111;MICRONT:03000000;MICRONT:03020000;MICRONT:03020100;MICRONT:03020110;MICRONT:03030141;MICRONT:03030100;MICRONT:03030140;MICRONT:09020101;MICRONT:09020201
PRJEB49383	Beck_2022_preterm_infants	SAMEA11123782	SAMEA11123782	MICRONT:03020111;MICRONT:03000000;MICRONT:03020000;MICRONT:03020100;MICRONT:03020110;MICRONT:03030141;MICRONT:03030100;MICRONT:03030140;MICRONT:09020101;MICRONT:09020201
PRJEB49383	Beck_2022_preterm_infants	SAMEA11123784	SAMEA11123784	MICRONT:03020111;MICRONT:03000000;MICRONT:03020000;MICRONT:03020100;MICRONT:03020110;MICRONT:03030141;MICRONT:03030100;MICRONT:03030140;MICRONT:09020101;MICRONT:09020201
PRJEB49383	Beck_2022_preterm_infants	SAMEA11123786	SAMEA11123786	MICRONT:03020111;MICRONT:03000000;MICRONT:03020000;MICRONT:03020100;MICRONT:03020110;MICRONT:03030141;MICRONT:03030100;MICRONT:03030140;MICRONT:09020101;MICRONT:09020201
PRJEB49383	Beck_2022_preterm_infants	SAMEA11123788	SAMEA11123788	MICRONT:03020111;MICRONT:03000000;MICRONT:03020000;MICRONT:03020100;MICRONT:03020110;MICRONT:03030141;MICRONT:03030100;MICRONT:03030140;MICRONT:09020101;MICRONT:09020201
PRJEB49383	Beck_2022_preterm_infants	SAMEA11123790	SAMEA11123790	MICRONT:03020111;MICRONT:03000000;MICRONT:03020000;MICRONT:03020100;MICRONT:03020110;MICRONT:03030141;MICRONT:03030100;MICRONT:03030140;MICRONT:09020101;MICRONT:09020201
PRJEB49383	Beck_2022_preterm_infants	SAMEA11123792	SAMEA11123792	MICRONT:03020111;MICRONT:03000000;MICRONT:03020000;MICRONT:03020100;MICRONT:03020110;MICRONT:03030141;MICRONT:03030100;MICRONT:03030140;MICRONT:09020101;MICRONT:09020201
PRJEB49383	Beck_2022_preterm_infants	SAMEA11123794	SAMEA11123794	MICRONT:03020111;MICRONT:03000000;MICRONT:03020000;MICRONT:03020100;MICRONT:03020110;MICRONT:03030141;MICRONT:03030100;MICRONT:03030140;MICRONT:09020101;MICRONT:09020201
PRJEB49383	Beck_2022_preterm_infants	SAMEA11123796	SAMEA11123796	MICRONT:03020111;MICRONT:03000000;MICRONT:03020000;MICRONT:03020100;MICRONT:03020110;MICRONT:03030141;MICRONT:03030100;MICRONT:03030140;MICRONT:09020101;MICRONT:09020201
PRJEB49383	Beck_2022_preterm_infants	SAMEA11123798	SAMEA11123798	MICRONT:03020111;MICRONT:03000000;MICRONT:03020000;MICRONT:03020100;MICRONT:03020110;MICRONT:03030141;MICRONT:03030100;MICRONT:03030140;MICRONT:09020101;MICRONT:09020201
PRJEB49383	Beck_2022_preterm_infants	SAMEA11123800	SAMEA11123800	MICRONT:03020111;MICRONT:03000000;MICRONT:03020000;MICRONT:03020100;MICRONT:03020110;MICRONT:03030141;MICRONT:03030100;MICRONT:03030140;MICRONT:09020101;MICRONT:09020201
PRJEB49383	Beck_2022_preterm_infants	SAMEA11123802	SAMEA11123802	MICRONT:03020111;MICRONT:03000000;MICRONT:03020000;MICRONT:03020100;MICRONT:03020110;MICRONT:03030141;MICRONT:03030100;MICRONT:03030140;MICRONT:09020101;MICRONT:09020201
PRJEB49383	Beck_2022_preterm_infants	SAMEA11123804	SAMEA11123804	MICRONT:03020111;MICRONT:03000000;MICRONT:03020000;MICRONT:03020100;MICRONT:03020110;MICRONT:03030141;MICRONT:03030100;MICRONT:03030140;MICRONT:09020101;MICRONT:09020201
PRJEB49383	Beck_2022_preterm_infants	SAMEA11123806	SAMEA11123806	MICRONT:03020111;MICRONT:03000000;MICRONT:03020000;MICRONT:03020100;MICRONT:03020110;MICRONT:03030141;MICRONT:03030100;MICRONT:03030140;MICRONT:09020101;MICRONT:09020201
PRJEB49383	Beck_2022_preterm_infants	SAMEA11123808	SAMEA11123808	MICRONT:03020111;MICRONT:03000000;MICRONT:03020000;MICRONT:03020100;MICRONT:03020110;MICRONT:03030141;MICRONT:03030100;MICRONT:03030140;MICRONT:09020101;MICRONT:09020201
PRJEB49383	Beck_2022_preterm_infants	SAMEA11123810	SAMEA11123810	MICRONT:03020111;MICRONT:03000000;MICRONT:03020000;MICRONT:03020100;MICRONT:03020110;MICRONT:03030141;MICRONT:03030100;MICRONT:03030140;MICRONT:09020101;MICRONT:09020201
PRJEB49383	Beck_2022_preterm_infants	SAMEA11123812	SAMEA11123812	MICRONT:03020111;MICRONT:03000000;MICRONT:03020000;MICRONT:03020100;MICRONT:03020110;MICRONT:03030141;MICRONT:03030100;MICRONT:03030140;MICRONT:09020101;MICRONT:09020201
PRJEB49383	Beck_2022_preterm_infants	SAMEA11123814	SAMEA11123814	MICRONT:03020111;MICRONT:03000000;MICRONT:03020000;MICRONT:03020100;MICRONT:03020110;MICRONT:03030141;MICRONT:03030100;MICRONT:03030140;MICRONT:09020101;MICRONT:09020201
PRJEB49383	Beck_2022_preterm_infants	SAMEA11123816	SAMEA11123816	MICRONT:03020111;MICRONT:03000000;MICRONT:03020000;MICRONT:03020100;MICRONT:03020110;MICRONT:03030141;MICRONT:03030100;MICRONT:03030140;MICRONT:09020101;MICRONT:09020201
PRJEB49383	Beck_2022_preterm_infants	SAMEA11123818	SAMEA11123818	MICRONT:03020111;MICRONT:03000000;MICRONT:03020000;MICRONT:03020100;MICRONT:03020110;MICRONT:03030141;MICRONT:03030100;MICRONT:03030140;MICRONT:09020101;MICRONT:09020201
PRJEB49383	Beck_2022_preterm_infants	SAMEA11123820	SAMEA11123820	MICRONT:03020111;MICRONT:03000000;MICRONT:03020000;MICRONT:03020100;MICRONT:03020110;MICRONT:03030141;MICRONT:03030100;MICRONT:03030140;MICRONT:09020101;MICRONT:09020201
PRJEB49383	Beck_2022_preterm_infants	SAMEA11123822	SAMEA11123822	MICRONT:03020111;MICRONT:03000000;MICRONT:03020000;MICRONT:03020100;MICRONT:03020110;MICRONT:03030141;MICRONT:03030100;MICRONT:03030140;MICRONT:09020101;MICRONT:09020201
PRJEB49383	Beck_2022_preterm_infants	SAMEA11123824	SAMEA11123824	MICRONT:03020111;MICRONT:03000000;MICRONT:03020000;MICRONT:03020100;MICRONT:03020110;MICRONT:03030141;MICRONT:03030100;MICRONT:03030140;MICRONT:09020101;MICRONT:09020201
PRJEB49383	Beck_2022_preterm_infants	SAMEA11123826	SAMEA11123826	MICRONT:03020111;MICRONT:03000000;MICRONT:03020000;MICRONT:03020100;MICRONT:03020110;MICRONT:03030141;MICRONT:03030100;MICRONT:03030140;MICRONT:09020101;MICRONT:09020201
PRJEB49383	Beck_2022_preterm_infants	SAMEA11123828	SAMEA11123828	MICRONT:03020111;MICRONT:03000000;MICRONT:03020000;MICRONT:03020100;MICRONT:03020110;MICRONT:03030141;MICRONT:03030100;MICRONT:03030140;MICRONT:09020101;MICRONT:09020201
PRJEB49383	Beck_2022_preterm_infants	SAMEA11123830	SAMEA11123830	MICRONT:03020111;MICRONT:03000000;MICRONT:03020000;MICRONT:03020100;MICRONT:03020110;MICRONT:03030141;MICRONT:03030100;MICRONT:03030140;MICRONT:09020101;MICRONT:09020201
PRJEB49383	Beck_2022_preterm_infants	SAMEA11123832	SAMEA11123832	MICRONT:03020111;MICRONT:03000000;MICRONT:03020000;MICRONT:03020100;MICRONT:03020110;MICRONT:03030141;MICRONT:03030100;MICRONT:03030140;MICRONT:09020101;MICRONT:09020201
PRJEB49383	Beck_2022_preterm_infants	SAMEA11123834	SAMEA11123834	MICRONT:03020111;MICRONT:03000000;MICRONT:03020000;MICRONT:03020100;MICRONT:03020110;MICRONT:03030141;MICRONT:03030100;MICRONT:03030140;MICRONT:09020101;MICRONT:09020201
PRJEB49383	Beck_2022_preterm_infants	SAMEA11123836	SAMEA11123836	MICRONT:03020111;MICRONT:03000000;MICRONT:03020000;MICRONT:03020100;MICRONT:03020110;MICRONT:03030141;MICRONT:03030100;MICRONT:03030140;MICRONT:09020101;MICRONT:09020201
PRJEB49383	Beck_2022_preterm_infants	SAMEA11123838	SAMEA11123838	MICRONT:03020111;MICRONT:03000000;MICRONT:03020000;MICRONT:03020100;MICRONT:03020110;MICRONT:03030141;MICRONT:03030100;MICRONT:03030140;MICRONT:09020101;MICRONT:09020201
PRJEB49383	Beck_2022_preterm_infants	SAMEA11123840	SAMEA11123840	MICRONT:03020111;MICRONT:03000000;MICRONT:03020000;MICRONT:03020100;MICRONT:03020110;MICRONT:03030141;MICRONT:03030100;MICRONT:03030140;MICRONT:09020101;MICRONT:09020201
PRJEB49383	Beck_2022_preterm_infants	SAMEA11123842	SAMEA11123842	MICRONT:03020111;MICRONT:03000000;MICRONT:03020000;MICRONT:03020100;MICRONT:03020110;MICRONT:03030141;MICRONT:03030100;MICRONT:03030140;MICRONT:09020101;MICRONT:09020201
PRJEB49383	Beck_2022_preterm_infants	SAMEA11123844	SAMEA11123844	MICRONT:03020111;MICRONT:03000000;MICRONT:03020000;MICRONT:03020100;MICRONT:03020110;MICRONT:03030141;MICRONT:03030100;MICRONT:03030140;MICRONT:09020101;MICRONT:09020201
PRJEB49383	Beck_2022_preterm_infants	SAMEA11123846	SAMEA11123846	MICRONT:03020111;MICRONT:03000000;MICRONT:03020000;MICRONT:03020100;MICRONT:03020110;MICRONT:03030141;MICRONT:03030100;MICRONT:03030140;MICRONT:09020101;MICRONT:09020201
PRJEB49383	Beck_2022_preterm_infants	SAMEA11123848	SAMEA11123848	MICRONT:03020111;MICRONT:03000000;MICRONT:03020000;MICRONT:03020100;MICRONT:03020110;MICRONT:03030141;MICRONT:03030100;MICRONT:03030140;MICRONT:09020101;MICRONT:09020201
PRJEB49383	Beck_2022_preterm_infants	SAMEA11123850	SAMEA11123850	MICRONT:03020111;MICRONT:03000000;MICRONT:03020000;MICRONT:03020100;MICRONT:03020110;MICRONT:03030141;MICRONT:03030100;MICRONT:03030140;MICRONT:09020101;MICRONT:09020201
PRJEB49383	Beck_2022_preterm_infants	SAMEA11123852	SAMEA11123852	MICRONT:03020111;MICRONT:03000000;MICRONT:03020000;MICRONT:03020100;MICRONT:03020110;MICRONT:03030141;MICRONT:03030100;MICRONT:03030140;MICRONT:09020101;MICRONT:09020201
PRJEB49383	Beck_2022_preterm_infants	SAMEA11123854	SAMEA11123854	MICRONT:03020111;MICRONT:03000000;MICRONT:03020000;MICRONT:03020100;MICRONT:03020110;MICRONT:03030141;MICRONT:03030100;MICRONT:03030140;MICRONT:09020101;MICRONT:09020201
PRJEB49383	Beck_2022_preterm_infants	SAMEA11123856	SAMEA11123856	MICRONT:03020111;MICRONT:03000000;MICRONT:03020000;MICRONT:03020100;MICRONT:03020110;MICRONT:03030141;MICRONT:03030100;MICRONT:03030140;MICRONT:09020101;MICRONT:09020201
PRJEB49383	Beck_2022_preterm_infants	SAMEA11123858	SAMEA11123858	MICRONT:03020111;MICRONT:03000000;MICRONT:03020000;MICRONT:03020100;MICRONT:03020110;MICRONT:03030141;MICRONT:03030100;MICRONT:03030140;MICRONT:09020101;MICRONT:09020201
PRJEB49383	Beck_2022_preterm_infants	SAMEA11123860	SAMEA11123860	MICRONT:03020111;MICRONT:03000000;MICRONT:03020000;MICRONT:03020100;MICRONT:03020110;MICRONT:03030141;MICRONT:03030100;MICRONT:03030140;MICRONT:09020101;MICRONT:09020201
PRJEB49383	Beck_2022_preterm_infants	SAMEA11123862	SAMEA11123862	MICRONT:03020111;MICRONT:03000000;MICRONT:03020000;MICRONT:03020100;MICRONT:03020110;MICRONT:03030141;MICRONT:03030100;MICRONT:03030140;MICRONT:09020101;MICRONT:09020201
PRJEB49383	Beck_2022_preterm_infants	SAMEA11123864	SAMEA11123864	MICRONT:03020111;MICRONT:03000000;MICRONT:03020000;MICRONT:03020100;MICRONT:03020110;MICRONT:03030141;MICRONT:03030100;MICRONT:03030140;MICRONT:09020101;MICRONT:09020201
PRJEB49383	Beck_2022_preterm_infants	SAMEA11123866	SAMEA11123866	MICRONT:03020111;MICRONT:03000000;MICRONT:03020000;MICRONT:03020100;MICRONT:03020110;MICRONT:03030141;MICRONT:03030100;MICRONT:03030140;MICRONT:09020101;MICRONT:09020201
PRJEB49383	Beck_2022_preterm_infants	SAMEA11123868	SAMEA11123868	MICRONT:03020111;MICRONT:03000000;MICRONT:03020000;MICRONT:03020100;MICRONT:03020110;MICRONT:03030141;MICRONT:03030100;MICRONT:03030140;MICRONT:09020101;MICRONT:09020201
PRJEB49383	Beck_2022_preterm_infants	SAMEA11123874	SAMEA11123874	MICRONT:03020111;MICRONT:03000000;MICRONT:03020000;MICRONT:03020100;MICRONT:03020110;MICRONT:03030141;MICRONT:03030100;MICRONT:03030140;MICRONT:09020101;MICRONT:09020201
PRJEB49383	Beck_2022_preterm_infants	SAMEA11123876	SAMEA11123876	MICRONT:03020111;MICRONT:03000000;MICRONT:03020000;MICRONT:03020100;MICRONT:03020110;MICRONT:03030141;MICRONT:03030100;MICRONT:03030140;MICRONT:09020101;MICRONT:09020201
PRJEB49383	Beck_2022_preterm_infants	SAMEA11123878	SAMEA11123878	MICRONT:03020111;MICRONT:03000000;MICRONT:03020000;MICRONT:03020100;MICRONT:03020110;MICRONT:03030141;MICRONT:03030100;MICRONT:03030140;MICRONT:09020101;MICRONT:09020201
PRJEB49383	Beck_2022_preterm_infants	SAMEA11123880	SAMEA11123880	MICRONT:03020111;MICRONT:03000000;MICRONT:03020000;MICRONT:03020100;MICRONT:03020110;MICRONT:03030141;MICRONT:03030100;MICRONT:03030140;MICRONT:09020101;MICRONT:09020201
PRJEB49383	Beck_2022_preterm_infants	SAMEA11123882	SAMEA11123882	MICRONT:03020111;MICRONT:03000000;MICRONT:03020000;MICRONT:03020100;MICRONT:03020110;MICRONT:03030141;MICRONT:03030100;MICRONT:03030140;MICRONT:09020101;MICRONT:09020201
PRJEB49383	Beck_2022_preterm_infants	SAMEA11123884	SAMEA11123884	MICRONT:03020111;MICRONT:03000000;MICRONT:03020000;MICRONT:03020100;MICRONT:03020110;MICRONT:03030141;MICRONT:03030100;MICRONT:03030140;MICRONT:09020101;MICRONT:09020201
PRJEB49383	Beck_2022_preterm_infants	SAMEA11123886	SAMEA11123886	MICRONT:03020111;MICRONT:03000000;MICRONT:03020000;MICRONT:03020100;MICRONT:03020110;MICRONT:03030141;MICRONT:03030100;MICRONT:03030140;MICRONT:09020101;MICRONT:09020201
PRJEB49383	Beck_2022_preterm_infants	SAMEA11123888	SAMEA11123888	MICRONT:03020111;MICRONT:03000000;MICRONT:03020000;MICRONT:03020100;MICRONT:03020110;MICRONT:03030141;MICRONT:03030100;MICRONT:03030140;MICRONT:09020101;MICRONT:09020201
PRJEB49383	Beck_2022_preterm_infants	SAMEA11123890	SAMEA11123890	MICRONT:03020111;MICRONT:03000000;MICRONT:03020000;MICRONT:03020100;MICRONT:03020110;MICRONT:03030141;MICRONT:03030100;MICRONT:03030140;MICRONT:09020101;MICRONT:09020201
PRJEB49383	Beck_2022_preterm_infants	SAMEA11123892	SAMEA11123892	MICRONT:03020111;MICRONT:03000000;MICRONT:03020000;MICRONT:03020100;MICRONT:03020110;MICRONT:03030141;MICRONT:03030100;MICRONT:03030140;MICRONT:09020101;MICRONT:09020201
PRJEB49383	Beck_2022_preterm_infants	SAMEA11123894	SAMEA11123894	MICRONT:03020111;MICRONT:03000000;MICRONT:03020000;MICRONT:03020100;MICRONT:03020110;MICRONT:03030141;MICRONT:03030100;MICRONT:03030140;MICRONT:09020101;MICRONT:09020201
PRJEB49383	Beck_2022_preterm_infants	SAMEA11123896	SAMEA11123896	MICRONT:03020111;MICRONT:03000000;MICRONT:03020000;MICRONT:03020100;MICRONT:03020110;MICRONT:03030141;MICRONT:03030100;MICRONT:03030140;MICRONT:09020101;MICRONT:09020201
PRJEB49383	Beck_2022_preterm_infants	SAMEA11123898	SAMEA11123898	MICRONT:03020111;MICRONT:03000000;MICRONT:03020000;MICRONT:03020100;MICRONT:03020110;MICRONT:03030141;MICRONT:03030100;MICRONT:03030140;MICRONT:09020101;MICRONT:09020201
PRJEB49383	Beck_2022_preterm_infants	SAMEA11123900	SAMEA11123900	MICRONT:03020111;MICRONT:03000000;MICRONT:03020000;MICRONT:03020100;MICRONT:03020110;MICRONT:03030141;MICRONT:03030100;MICRONT:03030140;MICRONT:09020101;MICRONT:09020201
PRJEB49383	Beck_2022_preterm_infants	SAMEA11123902	SAMEA11123902	MICRONT:03020111;MICRONT:03000000;MICRONT:03020000;MICRONT:03020100;MICRONT:03020110;MICRONT:03030141;MICRONT:03030100;MICRONT:03030140;MICRONT:09020101;MICRONT:09020201
PRJEB49383	Beck_2022_preterm_infants	SAMEA11123904	SAMEA11123904	MICRONT:03020111;MICRONT:03000000;MICRONT:03020000;MICRONT:03020100;MICRONT:03020110;MICRONT:03030141;MICRONT:03030100;MICRONT:03030140;MICRONT:09020101;MICRONT:09020201
PRJEB49383	Beck_2022_preterm_infants	SAMEA11123906	SAMEA11123906	MICRONT:03020111;MICRONT:03000000;MICRONT:03020000;MICRONT:03020100;MICRONT:03020110;MICRONT:03030141;MICRONT:03030100;MICRONT:03030140;MICRONT:09020101;MICRONT:09020201
PRJEB49383	Beck_2022_preterm_infants	SAMEA11123908	SAMEA11123908	MICRONT:03020111;MICRONT:03000000;MICRONT:03020000;MICRONT:03020100;MICRONT:03020110;MICRONT:03030141;MICRONT:03030100;MICRONT:03030140;MICRONT:09020101;MICRONT:09020201
PRJEB49383	Beck_2022_preterm_infants	SAMEA11123910	SAMEA11123910	MICRONT:03020111;MICRONT:03000000;MICRONT:03020000;MICRONT:03020100;MICRONT:03020110;MICRONT:03030141;MICRONT:03030100;MICRONT:03030140;MICRONT:09020101;MICRONT:09020201
PRJEB49383	Beck_2022_preterm_infants	SAMEA11123912	SAMEA11123912	MICRONT:03020111;MICRONT:03000000;MICRONT:03020000;MICRONT:03020100;MICRONT:03020110;MICRONT:03030141;MICRONT:03030100;MICRONT:03030140;MICRONT:09020101;MICRONT:09020201
PRJEB49383	Beck_2022_preterm_infants	SAMEA11123914	SAMEA11123914	MICRONT:03020111;MICRONT:03000000;MICRONT:03020000;MICRONT:03020100;MICRONT:03020110;MICRONT:03030141;MICRONT:03030100;MICRONT:03030140;MICRONT:09020101;MICRONT:09020201
PRJEB49383	Beck_2022_preterm_infants	SAMEA11123916	SAMEA11123916	MICRONT:03020111;MICRONT:03000000;MICRONT:03020000;MICRONT:03020100;MICRONT:03020110;MICRONT:03030141;MICRONT:03030100;MICRONT:03030140;MICRONT:09020101;MICRONT:09020201
PRJEB49383	Beck_2022_preterm_infants	SAMEA11123919	SAMEA11123919	MICRONT:03020111;MICRONT:03000000;MICRONT:03020000;MICRONT:03020100;MICRONT:03020110;MICRONT:03030141;MICRONT:03030100;MICRONT:03030140;MICRONT:09020101;MICRONT:09020201
PRJEB49383	Beck_2022_preterm_infants	SAMEA11123921	SAMEA11123921	MICRONT:03020111;MICRONT:03000000;MICRONT:03020000;MICRONT:03020100;MICRONT:03020110;MICRONT:03030141;MICRONT:03030100;MICRONT:03030140;MICRONT:09020101;MICRONT:09020201
PRJEB49383	Beck_2022_preterm_infants	SAMEA11123923	SAMEA11123923	MICRONT:03020111;MICRONT:03000000;MICRONT:03020000;MICRONT:03020100;MICRONT:03020110;MICRONT:03030141;MICRONT:03030100;MICRONT:03030140;MICRONT:09020101;MICRONT:09020201
PRJEB49383	Beck_2022_preterm_infants	SAMEA11123925	SAMEA11123925	MICRONT:03020111;MICRONT:03000000;MICRONT:03020000;MICRONT:03020100;MICRONT:03020110;MICRONT:03030141;MICRONT:03030100;MICRONT:03030140;MICRONT:09020101;MICRONT:09020201
PRJEB49383	Beck_2022_preterm_infants	SAMEA11123927	SAMEA11123927	MICRONT:03020111;MICRONT:03000000;MICRONT:03020000;MICRONT:03020100;MICRONT:03020110;MICRONT:03030141;MICRONT:03030100;MICRONT:03030140;MICRONT:09020101;MICRONT:09020201
PRJEB49383	Beck_2022_preterm_infants	SAMEA11123929	SAMEA11123929	MICRONT:03020111;MICRONT:03000000;MICRONT:03020000;MICRONT:03020100;MICRONT:03020110;MICRONT:03030141;MICRONT:03030100;MICRONT:03030140;MICRONT:09020101;MICRONT:09020201
PRJEB49383	Beck_2022_preterm_infants	SAMEA11123931	SAMEA11123931	MICRONT:03020111;MICRONT:03000000;MICRONT:03020000;MICRONT:03020100;MICRONT:03020110;MICRONT:03030141;MICRONT:03030100;MICRONT:03030140;MICRONT:09020101;MICRONT:09020201
PRJEB49383	Beck_2022_preterm_infants	SAMEA11123933	SAMEA11123933	MICRONT:03020111;MICRONT:03000000;MICRONT:03020000;MICRONT:03020100;MICRONT:03020110;MICRONT:03030141;MICRONT:03030100;MICRONT:03030140;MICRONT:09020101;MICRONT:09020201
PRJEB49383	Beck_2022_preterm_infants	SAMEA11123935	SAMEA11123935	MICRONT:03020111;MICRONT:03000000;MICRONT:03020000;MICRONT:03020100;MICRONT:03020110;MICRONT:03030141;MICRONT:03030100;MICRONT:03030140;MICRONT:09020101;MICRONT:09020201
PRJEB49383	Beck_2022_preterm_infants	SAMEA11123937	SAMEA11123937	MICRONT:03020111;MICRONT:03000000;MICRONT:03020000;MICRONT:03020100;MICRONT:03020110;MICRONT:03030141;MICRONT:03030100;MICRONT:03030140;MICRONT:09020101;MICRONT:09020201
PRJEB49383	Beck_2022_preterm_infants	SAMEA11123939	SAMEA11123939	MICRONT:03020111;MICRONT:03000000;MICRONT:03020000;MICRONT:03020100;MICRONT:03020110;MICRONT:03030141;MICRONT:03030100;MICRONT:03030140;MICRONT:09020101;MICRONT:09020201
PRJEB49383	Beck_2022_preterm_infants	SAMEA11123941	SAMEA11123941	MICRONT:03020111;MICRONT:03000000;MICRONT:03020000;MICRONT:03020100;MICRONT:03020110;MICRONT:03030141;MICRONT:03030100;MICRONT:03030140;MICRONT:09020101;MICRONT:09020201
PRJEB49383	Beck_2022_preterm_infants	SAMEA11123943	SAMEA11123943	MICRONT:03020111;MICRONT:03000000;MICRONT:03020000;MICRONT:03020100;MICRONT:03020110;MICRONT:03030141;MICRONT:03030100;MICRONT:03030140;MICRONT:09020101;MICRONT:09020201
PRJEB49383	Beck_2022_preterm_infants	SAMEA11123945	SAMEA11123945	MICRONT:03020111;MICRONT:03000000;MICRONT:03020000;MICRONT:03020100;MICRONT:03020110;MICRONT:03030141;MICRONT:03030100;MICRONT:03030140;MICRONT:09020101;MICRONT:09020201
PRJEB49383	Beck_2022_preterm_infants	SAMEA11123947	SAMEA11123947	MICRONT:03020111;MICRONT:03000000;MICRONT:03020000;MICRONT:03020100;MICRONT:03020110;MICRONT:03030141;MICRONT:03030100;MICRONT:03030140;MICRONT:09020101;MICRONT:09020201
PRJEB49383	Beck_2022_preterm_infants	SAMEA11123949	SAMEA11123949	MICRONT:03020111;MICRONT:03000000;MICRONT:03020000;MICRONT:03020100;MICRONT:03020110;MICRONT:03030141;MICRONT:03030100;MICRONT:03030140;MICRONT:09020101;MICRONT:09020201
PRJEB49383	Beck_2022_preterm_infants	SAMEA11123951	SAMEA11123951	MICRONT:03020111;MICRONT:03000000;MICRONT:03020000;MICRONT:03020100;MICRONT:03020110;MICRONT:03030141;MICRONT:03030100;MICRONT:03030140;MICRONT:09020101;MICRONT:09020201
PRJEB49383	Beck_2022_preterm_infants	SAMEA11123953	SAMEA11123953	MICRONT:03020111;MICRONT:03000000;MICRONT:03020000;MICRONT:03020100;MICRONT:03020110;MICRONT:03030141;MICRONT:03030100;MICRONT:03030140;MICRONT:09020101;MICRONT:09020201
PRJEB49383	Beck_2022_preterm_infants	SAMEA11123955	SAMEA11123955	MICRONT:03020111;MICRONT:03000000;MICRONT:03020000;MICRONT:03020100;MICRONT:03020110;MICRONT:03030141;MICRONT:03030100;MICRONT:03030140;MICRONT:09020101;MICRONT:09020201
PRJEB49383	Beck_2022_preterm_infants	SAMEA11123957	SAMEA11123957	MICRONT:03020111;MICRONT:03000000;MICRONT:03020000;MICRONT:03020100;MICRONT:03020110;MICRONT:03030141;MICRONT:03030100;MICRONT:03030140;MICRONT:09020101;MICRONT:09020201
PRJEB49383	Beck_2022_preterm_infants	SAMEA11123959	SAMEA11123959	MICRONT:03020111;MICRONT:03000000;MICRONT:03020000;MICRONT:03020100;MICRONT:03020110;MICRONT:03030141;MICRONT:03030100;MICRONT:03030140;MICRONT:09020101;MICRONT:09020201
PRJEB49383	Beck_2022_preterm_infants	SAMEA11123961	SAMEA11123961	MICRONT:03020111;MICRONT:03000000;MICRONT:03020000;MICRONT:03020100;MICRONT:03020110;MICRONT:03030141;MICRONT:03030100;MICRONT:03030140;MICRONT:09020101;MICRONT:09020201
PRJEB49383	Beck_2022_preterm_infants	SAMEA11123963	SAMEA11123963	MICRONT:03020111;MICRONT:03000000;MICRONT:03020000;MICRONT:03020100;MICRONT:03020110;MICRONT:03030141;MICRONT:03030100;MICRONT:03030140;MICRONT:09020101;MICRONT:09020201
PRJEB49383	Beck_2022_preterm_infants	SAMEA11123965	SAMEA11123965	MICRONT:03020111;MICRONT:03000000;MICRONT:03020000;MICRONT:03020100;MICRONT:03020110;MICRONT:03030141;MICRONT:03030100;MICRONT:03030140;MICRONT:09020101;MICRONT:09020201
PRJEB49383	Beck_2022_preterm_infants	SAMEA11123967	SAMEA11123967	MICRONT:03020111;MICRONT:03000000;MICRONT:03020000;MICRONT:03020100;MICRONT:03020110;MICRONT:03030141;MICRONT:03030100;MICRONT:03030140;MICRONT:09020101;MICRONT:09020201
PRJEB49383	Beck_2022_preterm_infants	SAMEA11123969	SAMEA11123969	MICRONT:03020111;MICRONT:03000000;MICRONT:03020000;MICRONT:03020100;MICRONT:03020110;MICRONT:03030141;MICRONT:03030100;MICRONT:03030140;MICRONT:09020101;MICRONT:09020201
PRJEB49383	Beck_2022_preterm_infants	SAMEA11123971	SAMEA11123971	MICRONT:03020111;MICRONT:03000000;MICRONT:03020000;MICRONT:03020100;MICRONT:03020110;MICRONT:03030141;MICRONT:03030100;MICRONT:03030140;MICRONT:09020101;MICRONT:09020201
PRJEB49383	Beck_2022_preterm_infants	SAMEA11123973	SAMEA11123973	MICRONT:03020111;MICRONT:03000000;MICRONT:03020000;MICRONT:03020100;MICRONT:03020110;MICRONT:03030141;MICRONT:03030100;MICRONT:03030140;MICRONT:09020101;MICRONT:09020201
PRJEB49383	Beck_2022_preterm_infants	SAMEA11123975	SAMEA11123975	MICRONT:03020111;MICRONT:03000000;MICRONT:03020000;MICRONT:03020100;MICRONT:03020110;MICRONT:03030141;MICRONT:03030100;MICRONT:03030140;MICRONT:09020101;MICRONT:09020201
PRJEB49383	Beck_2022_preterm_infants	SAMEA11123977	SAMEA11123977	MICRONT:03020111;MICRONT:03000000;MICRONT:03020000;MICRONT:03020100;MICRONT:03020110;MICRONT:03030141;MICRONT:03030100;MICRONT:03030140;MICRONT:09020101;MICRONT:09020201
PRJEB49383	Beck_2022_preterm_infants	SAMEA11123979	SAMEA11123979	MICRONT:03020111;MICRONT:03000000;MICRONT:03020000;MICRONT:03020100;MICRONT:03020110;MICRONT:03030141;MICRONT:03030100;MICRONT:03030140;MICRONT:09020101;MICRONT:09020201
PRJEB49383	Beck_2022_preterm_infants	SAMEA11123981	SAMEA11123981	MICRONT:03020111;MICRONT:03000000;MICRONT:03020000;MICRONT:03020100;MICRONT:03020110;MICRONT:03030141;MICRONT:03030100;MICRONT:03030140;MICRONT:09020101;MICRONT:09020201
PRJEB49383	Beck_2022_preterm_infants	SAMEA11123983	SAMEA11123983	MICRONT:03020111;MICRONT:03000000;MICRONT:03020000;MICRONT:03020100;MICRONT:03020110;MICRONT:03030141;MICRONT:03030100;MICRONT:03030140;MICRONT:09020101;MICRONT:09020201
PRJEB49383	Beck_2022_preterm_infants	SAMEA11123985	SAMEA11123985	MICRONT:03020111;MICRONT:03000000;MICRONT:03020000;MICRONT:03020100;MICRONT:03020110;MICRONT:03030141;MICRONT:03030100;MICRONT:03030140;MICRONT:09020101;MICRONT:09020201
PRJEB49383	Beck_2022_preterm_infants	SAMEA11123987	SAMEA11123987	MICRONT:03020111;MICRONT:03000000;MICRONT:03020000;MICRONT:03020100;MICRONT:03020110;MICRONT:03030141;MICRONT:03030100;MICRONT:03030140;MICRONT:09020101;MICRONT:09020201
PRJEB49383	Beck_2022_preterm_infants	SAMEA11123989	SAMEA11123989	MICRONT:03020111;MICRONT:03000000;MICRONT:03020000;MICRONT:03020100;MICRONT:03020110;MICRONT:03030141;MICRONT:03030100;MICRONT:03030140;MICRONT:09020101;MICRONT:09020201
PRJEB49383	Beck_2022_preterm_infants	SAMEA11123991	SAMEA11123991	MICRONT:03020111;MICRONT:03000000;MICRONT:03020000;MICRONT:03020100;MICRONT:03020110;MICRONT:03030141;MICRONT:03030100;MICRONT:03030140;MICRONT:09020101;MICRONT:09020201
PRJEB49383	Beck_2022_preterm_infants	SAMEA11123993	SAMEA11123993	MICRONT:03020111;MICRONT:03000000;MICRONT:03020000;MICRONT:03020100;MICRONT:03020110;MICRONT:03030141;MICRONT:03030100;MICRONT:03030140;MICRONT:09020101;MICRONT:09020201
PRJEB49383	Beck_2022_preterm_infants	SAMEA11123995	SAMEA11123995	MICRONT:03020111;MICRONT:03000000;MICRONT:03020000;MICRONT:03020100;MICRONT:03020110;MICRONT:03030141;MICRONT:03030100;MICRONT:03030140;MICRONT:09020101;MICRONT:09020201
PRJEB49383	Beck_2022_preterm_infants	SAMEA11123997	SAMEA11123997	MICRONT:03020111;MICRONT:03000000;MICRONT:03020000;MICRONT:03020100;MICRONT:03020110;MICRONT:03030141;MICRONT:03030100;MICRONT:03030140;MICRONT:09020101;MICRONT:09020201
PRJEB49383	Beck_2022_preterm_infants	SAMEA11123999	SAMEA11123999	MICRONT:03020111;MICRONT:03000000;MICRONT:03020000;MICRONT:03020100;MICRONT:03020110;MICRONT:03030141;MICRONT:03030100;MICRONT:03030140;MICRONT:09020101;MICRONT:09020201
PRJEB49383	Beck_2022_preterm_infants	SAMEA11124001	SAMEA11124001	MICRONT:03020111;MICRONT:03000000;MICRONT:03020000;MICRONT:03020100;MICRONT:03020110;MICRONT:03030141;MICRONT:03030100;MICRONT:03030140;MICRONT:09020101;MICRONT:09020201
PRJEB49383	Beck_2022_preterm_infants	SAMEA11124003	SAMEA11124003	MICRONT:03020111;MICRONT:03000000;MICRONT:03020000;MICRONT:03020100;MICRONT:03020110;MICRONT:03030141;MICRONT:03030100;MICRONT:03030140;MICRONT:09020101;MICRONT:09020201
PRJEB49383	Beck_2022_preterm_infants	SAMEA11124005	SAMEA11124005	MICRONT:03020111;MICRONT:03000000;MICRONT:03020000;MICRONT:03020100;MICRONT:03020110;MICRONT:03030141;MICRONT:03030100;MICRONT:03030140;MICRONT:09020101;MICRONT:09020201
PRJEB49383	Beck_2022_preterm_infants	SAMEA11124007	SAMEA11124007	MICRONT:03020111;MICRONT:03000000;MICRONT:03020000;MICRONT:03020100;MICRONT:03020110;MICRONT:03030141;MICRONT:03030100;MICRONT:03030140;MICRONT:09020101;MICRONT:09020201
PRJEB49383	Beck_2022_preterm_infants	SAMEA11124009	SAMEA11124009	MICRONT:03020111;MICRONT:03000000;MICRONT:03020000;MICRONT:03020100;MICRONT:03020110;MICRONT:03030141;MICRONT:03030100;MICRONT:03030140;MICRONT:09020101;MICRONT:09020201
PRJEB49383	Beck_2022_preterm_infants	SAMEA11124011	SAMEA11124011	MICRONT:03020111;MICRONT:03000000;MICRONT:03020000;MICRONT:03020100;MICRONT:03020110;MICRONT:03030141;MICRONT:03030100;MICRONT:03030140;MICRONT:09020101;MICRONT:09020201
PRJEB49383	Beck_2022_preterm_infants	SAMEA11124013	SAMEA11124013	MICRONT:03020111;MICRONT:03000000;MICRONT:03020000;MICRONT:03020100;MICRONT:03020110;MICRONT:03030141;MICRONT:03030100;MICRONT:03030140;MICRONT:09020101;MICRONT:09020201
PRJEB49383	Beck_2022_preterm_infants	SAMEA11124015	SAMEA11124015	MICRONT:03020111;MICRONT:03000000;MICRONT:03020000;MICRONT:03020100;MICRONT:03020110;MICRONT:03030141;MICRONT:03030100;MICRONT:03030140;MICRONT:09020101;MICRONT:09020201
PRJEB49383	Beck_2022_preterm_infants	SAMEA11124017	SAMEA11124017	MICRONT:03020111;MICRONT:03000000;MICRONT:03020000;MICRONT:03020100;MICRONT:03020110;MICRONT:03030141;MICRONT:03030100;MICRONT:03030140;MICRONT:09020101;MICRONT:09020201
PRJEB49383	Beck_2022_preterm_infants	SAMEA11124019	SAMEA11124019	MICRONT:03020111;MICRONT:03000000;MICRONT:03020000;MICRONT:03020100;MICRONT:03020110;MICRONT:03030141;MICRONT:03030100;MICRONT:03030140;MICRONT:09020101;MICRONT:09020201
PRJEB49383	Beck_2022_preterm_infants	SAMEA11124021	SAMEA11124021	MICRONT:03020111;MICRONT:03000000;MICRONT:03020000;MICRONT:03020100;MICRONT:03020110;MICRONT:03030141;MICRONT:03030100;MICRONT:03030140;MICRONT:09020101;MICRONT:09020201
PRJEB49383	Beck_2022_preterm_infants	SAMEA11124023	SAMEA11124023	MICRONT:03020111;MICRONT:03000000;MICRONT:03020000;MICRONT:03020100;MICRONT:03020110;MICRONT:03030141;MICRONT:03030100;MICRONT:03030140;MICRONT:09020101;MICRONT:09020201
PRJEB49383	Beck_2022_preterm_infants	SAMEA11124025	SAMEA11124025	MICRONT:03020111;MICRONT:03000000;MICRONT:03020000;MICRONT:03020100;MICRONT:03020110;MICRONT:03030141;MICRONT:03030100;MICRONT:03030140;MICRONT:09020101;MICRONT:09020201
PRJEB49383	Beck_2022_preterm_infants	SAMEA11124027	SAMEA11124027	MICRONT:03020111;MICRONT:03000000;MICRONT:03020000;MICRONT:03020100;MICRONT:03020110;MICRONT:03030141;MICRONT:03030100;MICRONT:03030140;MICRONT:09020101;MICRONT:09020201
PRJEB49383	Beck_2022_preterm_infants	SAMEA11124029	SAMEA11124029	MICRONT:03020111;MICRONT:03000000;MICRONT:03020000;MICRONT:03020100;MICRONT:03020110;MICRONT:03030141;MICRONT:03030100;MICRONT:03030140;MICRONT:09020101;MICRONT:09020201
PRJEB49383	Beck_2022_preterm_infants	SAMEA11124031	SAMEA11124031	MICRONT:03020111;MICRONT:03000000;MICRONT:03020000;MICRONT:03020100;MICRONT:03020110;MICRONT:03030141;MICRONT:03030100;MICRONT:03030140;MICRONT:09020101;MICRONT:09020201
PRJEB49383	Beck_2022_preterm_infants	SAMEA11124033	SAMEA11124033	MICRONT:03020111;MICRONT:03000000;MICRONT:03020000;MICRONT:03020100;MICRONT:03020110;MICRONT:03030141;MICRONT:03030100;MICRONT:03030140;MICRONT:09020101;MICRONT:09020201
PRJEB49383	Beck_2022_preterm_infants	SAMEA11124035	SAMEA11124035	MICRONT:03020111;MICRONT:03000000;MICRONT:03020000;MICRONT:03020100;MICRONT:03020110;MICRONT:03030141;MICRONT:03030100;MICRONT:03030140;MICRONT:09020101;MICRONT:09020201
PRJEB49383	Beck_2022_preterm_infants	SAMEA11124037	SAMEA11124037	MICRONT:03020111;MICRONT:03000000;MICRONT:03020000;MICRONT:03020100;MICRONT:03020110;MICRONT:03030141;MICRONT:03030100;MICRONT:03030140;MICRONT:09020101;MICRONT:09020201
PRJEB49383	Beck_2022_preterm_infants	SAMEA11124039	SAMEA11124039	MICRONT:03020111;MICRONT:03000000;MICRONT:03020000;MICRONT:03020100;MICRONT:03020110;MICRONT:03030141;MICRONT:03030100;MICRONT:03030140;MICRONT:09020101;MICRONT:09020201
PRJEB49383	Beck_2022_preterm_infants	SAMEA11124043	SAMEA11124043	MICRONT:03020111;MICRONT:03000000;MICRONT:03020000;MICRONT:03020100;MICRONT:03020110;MICRONT:03030141;MICRONT:03030100;MICRONT:03030140;MICRONT:09020101;MICRONT:09020201
PRJEB49383	Beck_2022_preterm_infants	SAMEA11124045	SAMEA11124045	MICRONT:03020111;MICRONT:03000000;MICRONT:03020000;MICRONT:03020100;MICRONT:03020110;MICRONT:03030141;MICRONT:03030100;MICRONT:03030140;MICRONT:09020101;MICRONT:09020201
PRJEB49383	Beck_2022_preterm_infants	SAMEA11124047	SAMEA11124047	MICRONT:03020111;MICRONT:03000000;MICRONT:03020000;MICRONT:03020100;MICRONT:03020110;MICRONT:03030141;MICRONT:03030100;MICRONT:03030140;MICRONT:09020101;MICRONT:09020201
PRJEB49383	Beck_2022_preterm_infants	SAMEA11124163	SAMEA11124163	MICRONT:03020111;MICRONT:03000000;MICRONT:03020000;MICRONT:03020100;MICRONT:03020110;MICRONT:03030141;MICRONT:03030100;MICRONT:03030140;MICRONT:09020101;MICRONT:09020201
PRJEB49383	Beck_2022_preterm_infants	SAMEA11124165	SAMEA11124165	MICRONT:03020111;MICRONT:03000000;MICRONT:03020000;MICRONT:03020100;MICRONT:03020110;MICRONT:03030141;MICRONT:03030100;MICRONT:03030140;MICRONT:09020101;MICRONT:09020201
PRJEB49383	Beck_2022_preterm_infants	SAMEA11124167	SAMEA11124167	MICRONT:03020111;MICRONT:03000000;MICRONT:03020000;MICRONT:03020100;MICRONT:03020110;MICRONT:03030141;MICRONT:03030100;MICRONT:03030140;MICRONT:09020101;MICRONT:09020201
PRJEB49383	Beck_2022_preterm_infants	SAMEA11124169	SAMEA11124169	MICRONT:03020111;MICRONT:03000000;MICRONT:03020000;MICRONT:03020100;MICRONT:03020110;MICRONT:03030141;MICRONT:03030100;MICRONT:03030140;MICRONT:09020101;MICRONT:09020201
PRJEB49383	Beck_2022_preterm_infants	SAMEA11124171	SAMEA11124171	MICRONT:03020111;MICRONT:03000000;MICRONT:03020000;MICRONT:03020100;MICRONT:03020110;MICRONT:03030141;MICRONT:03030100;MICRONT:03030140;MICRONT:09020101;MICRONT:09020201
PRJEB49383	Beck_2022_preterm_infants	SAMEA11124173	SAMEA11124173	MICRONT:03020111;MICRONT:03000000;MICRONT:03020000;MICRONT:03020100;MICRONT:03020110;MICRONT:03030141;MICRONT:03030100;MICRONT:03030140;MICRONT:09020101;MICRONT:09020201
PRJEB49383	Beck_2022_preterm_infants	SAMEA11124175	SAMEA11124175	MICRONT:03020111;MICRONT:03000000;MICRONT:03020000;MICRONT:03020100;MICRONT:03020110;MICRONT:03030141;MICRONT:03030100;MICRONT:03030140;MICRONT:09020101;MICRONT:09020201
PRJEB49383	Beck_2022_preterm_infants	SAMEA11124177	SAMEA11124177	MICRONT:03020111;MICRONT:03000000;MICRONT:03020000;MICRONT:03020100;MICRONT:03020110;MICRONT:03030141;MICRONT:03030100;MICRONT:03030140;MICRONT:09020101;MICRONT:09020201
PRJEB49383	Beck_2022_preterm_infants	SAMEA11124179	SAMEA11124179	MICRONT:03020111;MICRONT:03000000;MICRONT:03020000;MICRONT:03020100;MICRONT:03020110;MICRONT:03030141;MICRONT:03030100;MICRONT:03030140;MICRONT:09020101;MICRONT:09020201
PRJEB49383	Beck_2022_preterm_infants	SAMEA11124181	SAMEA11124181	MICRONT:03020111;MICRONT:03000000;MICRONT:03020000;MICRONT:03020100;MICRONT:03020110;MICRONT:03030141;MICRONT:03030100;MICRONT:03030140;MICRONT:09020101;MICRONT:09020201
PRJEB49383	Beck_2022_preterm_infants	SAMEA11124183	SAMEA11124183	MICRONT:03020111;MICRONT:03000000;MICRONT:03020000;MICRONT:03020100;MICRONT:03020110;MICRONT:03030141;MICRONT:03030100;MICRONT:03030140;MICRONT:09020101;MICRONT:09020201
PRJEB49383	Beck_2022_preterm_infants	SAMEA11124185	SAMEA11124185	MICRONT:03020111;MICRONT:03000000;MICRONT:03020000;MICRONT:03020100;MICRONT:03020110;MICRONT:03030141;MICRONT:03030100;MICRONT:03030140;MICRONT:09020101;MICRONT:09020201
PRJEB49383	Beck_2022_preterm_infants	SAMEA11124187	SAMEA11124187	MICRONT:03020111;MICRONT:03000000;MICRONT:03020000;MICRONT:03020100;MICRONT:03020110;MICRONT:03030141;MICRONT:03030100;MICRONT:03030140;MICRONT:09020101;MICRONT:09020201
PRJEB49383	Beck_2022_preterm_infants	SAMEA11124189	SAMEA11124189	MICRONT:03020111;MICRONT:03000000;MICRONT:03020000;MICRONT:03020100;MICRONT:03020110;MICRONT:03030141;MICRONT:03030100;MICRONT:03030140;MICRONT:09020101;MICRONT:09020201
PRJEB49383	Beck_2022_preterm_infants	SAMEA11124191	SAMEA11124191	MICRONT:03020111;MICRONT:03000000;MICRONT:03020000;MICRONT:03020100;MICRONT:03020110;MICRONT:03030141;MICRONT:03030100;MICRONT:03030140;MICRONT:09020101;MICRONT:09020201
PRJEB49383	Beck_2022_preterm_infants	SAMEA11124193	SAMEA11124193	MICRONT:03020111;MICRONT:03000000;MICRONT:03020000;MICRONT:03020100;MICRONT:03020110;MICRONT:03030141;MICRONT:03030100;MICRONT:03030140;MICRONT:09020101;MICRONT:09020201
PRJEB49383	Beck_2022_preterm_infants	SAMEA11124195	SAMEA11124195	MICRONT:03020111;MICRONT:03000000;MICRONT:03020000;MICRONT:03020100;MICRONT:03020110;MICRONT:03030141;MICRONT:03030100;MICRONT:03030140;MICRONT:09020101;MICRONT:09020201
PRJEB49383	Beck_2022_preterm_infants	SAMEA11124197	SAMEA11124197	MICRONT:03020111;MICRONT:03000000;MICRONT:03020000;MICRONT:03020100;MICRONT:03020110;MICRONT:03030141;MICRONT:03030100;MICRONT:03030140;MICRONT:09020101;MICRONT:09020201
PRJEB49383	Beck_2022_preterm_infants	SAMEA11124199	SAMEA11124199	MICRONT:03020111;MICRONT:03000000;MICRONT:03020000;MICRONT:03020100;MICRONT:03020110;MICRONT:03030141;MICRONT:03030100;MICRONT:03030140;MICRONT:09020101;MICRONT:09020201
PRJEB49383	Beck_2022_preterm_infants	SAMEA11124201	SAMEA11124201	MICRONT:03020111;MICRONT:03000000;MICRONT:03020000;MICRONT:03020100;MICRONT:03020110;MICRONT:03030141;MICRONT:03030100;MICRONT:03030140;MICRONT:09020101;MICRONT:09020201
PRJEB49383	Beck_2022_preterm_infants	SAMEA11124203	SAMEA11124203	MICRONT:03020111;MICRONT:03000000;MICRONT:03020000;MICRONT:03020100;MICRONT:03020110;MICRONT:03030141;MICRONT:03030100;MICRONT:03030140;MICRONT:09020101;MICRONT:09020201
PRJEB49383	Beck_2022_preterm_infants	SAMEA11124205	SAMEA11124205	MICRONT:03020111;MICRONT:03000000;MICRONT:03020000;MICRONT:03020100;MICRONT:03020110;MICRONT:03030141;MICRONT:03030100;MICRONT:03030140;MICRONT:09020101;MICRONT:09020201
PRJEB49383	Beck_2022_preterm_infants	SAMEA11124207	SAMEA11124207	MICRONT:03020111;MICRONT:03000000;MICRONT:03020000;MICRONT:03020100;MICRONT:03020110;MICRONT:03030141;MICRONT:03030100;MICRONT:03030140;MICRONT:09020101;MICRONT:09020201
PRJEB49383	Beck_2022_preterm_infants	SAMEA11124209	SAMEA11124209	MICRONT:03020111;MICRONT:03000000;MICRONT:03020000;MICRONT:03020100;MICRONT:03020110;MICRONT:03030141;MICRONT:03030100;MICRONT:03030140;MICRONT:09020101;MICRONT:09020201
PRJEB49383	Beck_2022_preterm_infants	SAMEA11124211	SAMEA11124211	MICRONT:03020111;MICRONT:03000000;MICRONT:03020000;MICRONT:03020100;MICRONT:03020110;MICRONT:03030141;MICRONT:03030100;MICRONT:03030140;MICRONT:09020101;MICRONT:09020201
PRJEB49383	Beck_2022_preterm_infants	SAMEA11124213	SAMEA11124213	MICRONT:03020111;MICRONT:03000000;MICRONT:03020000;MICRONT:03020100;MICRONT:03020110;MICRONT:03030141;MICRONT:03030100;MICRONT:03030140;MICRONT:09020101;MICRONT:09020201
PRJEB49383	Beck_2022_preterm_infants	SAMEA11124215	SAMEA11124215	MICRONT:03020111;MICRONT:03000000;MICRONT:03020000;MICRONT:03020100;MICRONT:03020110;MICRONT:03030141;MICRONT:03030100;MICRONT:03030140;MICRONT:09020101;MICRONT:09020201
PRJEB49383	Beck_2022_preterm_infants	SAMEA11124217	SAMEA11124217	MICRONT:03020111;MICRONT:03000000;MICRONT:03020000;MICRONT:03020100;MICRONT:03020110;MICRONT:03030141;MICRONT:03030100;MICRONT:03030140;MICRONT:09020101;MICRONT:09020201
PRJEB49383	Beck_2022_preterm_infants	SAMEA11124219	SAMEA11124219	MICRONT:03020111;MICRONT:03000000;MICRONT:03020000;MICRONT:03020100;MICRONT:03020110;MICRONT:03030141;MICRONT:03030100;MICRONT:03030140;MICRONT:09020101;MICRONT:09020201
PRJEB49383	Beck_2022_preterm_infants	SAMEA11124221	SAMEA11124221	MICRONT:03020111;MICRONT:03000000;MICRONT:03020000;MICRONT:03020100;MICRONT:03020110;MICRONT:03030141;MICRONT:03030100;MICRONT:03030140;MICRONT:09020101;MICRONT:09020201
PRJEB49383	Beck_2022_preterm_infants	SAMEA11124223	SAMEA11124223	MICRONT:03020111;MICRONT:03000000;MICRONT:03020000;MICRONT:03020100;MICRONT:03020110;MICRONT:03030141;MICRONT:03030100;MICRONT:03030140;MICRONT:09020101;MICRONT:09020201
PRJEB49383	Beck_2022_preterm_infants	SAMEA11124225	SAMEA11124225	MICRONT:03020111;MICRONT:03000000;MICRONT:03020000;MICRONT:03020100;MICRONT:03020110;MICRONT:03030141;MICRONT:03030100;MICRONT:03030140;MICRONT:09020101;MICRONT:09020201
PRJEB49383	Beck_2022_preterm_infants	SAMEA11124229	SAMEA11124229	MICRONT:03020111;MICRONT:03000000;MICRONT:03020000;MICRONT:03020100;MICRONT:03020110;MICRONT:03030141;MICRONT:03030100;MICRONT:03030140;MICRONT:09020101;MICRONT:09020201
PRJEB49383	Beck_2022_preterm_infants	SAMEA11124231	SAMEA11124231	MICRONT:03020111;MICRONT:03000000;MICRONT:03020000;MICRONT:03020100;MICRONT:03020110;MICRONT:03030141;MICRONT:03030100;MICRONT:03030140;MICRONT:09020101;MICRONT:09020201
PRJEB49383	Beck_2022_preterm_infants	SAMEA11124233	SAMEA11124233	MICRONT:03020111;MICRONT:03000000;MICRONT:03020000;MICRONT:03020100;MICRONT:03020110;MICRONT:03030141;MICRONT:03030100;MICRONT:03030140;MICRONT:09020101;MICRONT:09020201
PRJEB49383	Beck_2022_preterm_infants	SAMEA11124235	SAMEA11124235	MICRONT:03020111;MICRONT:03000000;MICRONT:03020000;MICRONT:03020100;MICRONT:03020110;MICRONT:03030141;MICRONT:03030100;MICRONT:03030140;MICRONT:09020101;MICRONT:09020201
PRJEB49383	Beck_2022_preterm_infants	SAMEA11124237	SAMEA11124237	MICRONT:03020111;MICRONT:03000000;MICRONT:03020000;MICRONT:03020100;MICRONT:03020110;MICRONT:03030141;MICRONT:03030100;MICRONT:03030140;MICRONT:09020101;MICRONT:09020201
PRJEB49383	Beck_2022_preterm_infants	SAMEA11124239	SAMEA11124239	MICRONT:03020111;MICRONT:03000000;MICRONT:03020000;MICRONT:03020100;MICRONT:03020110;MICRONT:03030141;MICRONT:03030100;MICRONT:03030140;MICRONT:09020101;MICRONT:09020201
PRJEB49383	Beck_2022_preterm_infants	SAMEA11124241	SAMEA11124241	MICRONT:03020111;MICRONT:03000000;MICRONT:03020000;MICRONT:03020100;MICRONT:03020110;MICRONT:03030141;MICRONT:03030100;MICRONT:03030140;MICRONT:09020101;MICRONT:09020201
PRJEB49383	Beck_2022_preterm_infants	SAMEA11124243	SAMEA11124243	MICRONT:03020111;MICRONT:03000000;MICRONT:03020000;MICRONT:03020100;MICRONT:03020110;MICRONT:03030141;MICRONT:03030100;MICRONT:03030140;MICRONT:09020101;MICRONT:09020201
PRJEB49383	Beck_2022_preterm_infants	SAMEA11124245	SAMEA11124245	MICRONT:03020111;MICRONT:03000000;MICRONT:03020000;MICRONT:03020100;MICRONT:03020110;MICRONT:03030141;MICRONT:03030100;MICRONT:03030140;MICRONT:09020101;MICRONT:09020201
PRJEB49383	Beck_2022_preterm_infants	SAMEA11124247	SAMEA11124247	MICRONT:03020111;MICRONT:03000000;MICRONT:03020000;MICRONT:03020100;MICRONT:03020110;MICRONT:03030141;MICRONT:03030100;MICRONT:03030140;MICRONT:09020101;MICRONT:09020201
PRJEB49383	Beck_2022_preterm_infants	SAMEA11124249	SAMEA11124249	MICRONT:03020111;MICRONT:03000000;MICRONT:03020000;MICRONT:03020100;MICRONT:03020110;MICRONT:03030141;MICRONT:03030100;MICRONT:03030140;MICRONT:09020101;MICRONT:09020201
PRJEB49383	Beck_2022_preterm_infants	SAMEA11124251	SAMEA11124251	MICRONT:03020111;MICRONT:03000000;MICRONT:03020000;MICRONT:03020100;MICRONT:03020110;MICRONT:03030141;MICRONT:03030100;MICRONT:03030140;MICRONT:09020101;MICRONT:09020201
PRJEB49383	Beck_2022_preterm_infants	SAMEA11124253	SAMEA11124253	MICRONT:03020111;MICRONT:03000000;MICRONT:03020000;MICRONT:03020100;MICRONT:03020110;MICRONT:03030141;MICRONT:03030100;MICRONT:03030140;MICRONT:09020101;MICRONT:09020201
PRJEB49383	Beck_2022_preterm_infants	SAMEA11124255	SAMEA11124255	MICRONT:03020111;MICRONT:03000000;MICRONT:03020000;MICRONT:03020100;MICRONT:03020110;MICRONT:03030141;MICRONT:03030100;MICRONT:03030140;MICRONT:09020101;MICRONT:09020201
PRJEB49383	Beck_2022_preterm_infants	SAMEA11124257	SAMEA11124257	MICRONT:03020111;MICRONT:03000000;MICRONT:03020000;MICRONT:03020100;MICRONT:03020110;MICRONT:03030141;MICRONT:03030100;MICRONT:03030140;MICRONT:09020101;MICRONT:09020201
PRJEB49383	Beck_2022_preterm_infants	SAMEA11124259	SAMEA11124259	MICRONT:03020111;MICRONT:03000000;MICRONT:03020000;MICRONT:03020100;MICRONT:03020110;MICRONT:03030141;MICRONT:03030100;MICRONT:03030140;MICRONT:09020101;MICRONT:09020201
PRJEB49383	Beck_2022_preterm_infants	SAMEA11124261	SAMEA11124261	MICRONT:03020111;MICRONT:03000000;MICRONT:03020000;MICRONT:03020100;MICRONT:03020110;MICRONT:03030141;MICRONT:03030100;MICRONT:03030140;MICRONT:09020101;MICRONT:09020201
PRJEB49383	Beck_2022_preterm_infants	SAMEA11124263	SAMEA11124263	MICRONT:03020111;MICRONT:03000000;MICRONT:03020000;MICRONT:03020100;MICRONT:03020110;MICRONT:03030141;MICRONT:03030100;MICRONT:03030140;MICRONT:09020101;MICRONT:09020201
PRJEB49383	Beck_2022_preterm_infants	SAMEA11124265	SAMEA11124265	MICRONT:03020111;MICRONT:03000000;MICRONT:03020000;MICRONT:03020100;MICRONT:03020110;MICRONT:03030141;MICRONT:03030100;MICRONT:03030140;MICRONT:09020101;MICRONT:09020201
PRJEB49383	Beck_2022_preterm_infants	SAMEA11124267	SAMEA11124267	MICRONT:03020111;MICRONT:03000000;MICRONT:03020000;MICRONT:03020100;MICRONT:03020110;MICRONT:03030141;MICRONT:03030100;MICRONT:03030140;MICRONT:09020101;MICRONT:09020201
PRJEB49383	Beck_2022_preterm_infants	SAMEA11124269	SAMEA11124269	MICRONT:03020111;MICRONT:03000000;MICRONT:03020000;MICRONT:03020100;MICRONT:03020110;MICRONT:03030141;MICRONT:03030100;MICRONT:03030140;MICRONT:09020101;MICRONT:09020201
PRJEB49383	Beck_2022_preterm_infants	SAMEA11124271	SAMEA11124271	MICRONT:03020111;MICRONT:03000000;MICRONT:03020000;MICRONT:03020100;MICRONT:03020110;MICRONT:03030141;MICRONT:03030100;MICRONT:03030140;MICRONT:09020101;MICRONT:09020201
PRJEB49383	Beck_2022_preterm_infants	SAMEA11124273	SAMEA11124273	MICRONT:03020111;MICRONT:03000000;MICRONT:03020000;MICRONT:03020100;MICRONT:03020110;MICRONT:03030141;MICRONT:03030100;MICRONT:03030140;MICRONT:09020101;MICRONT:09020201
PRJEB49383	Beck_2022_preterm_infants	SAMEA11124275	SAMEA11124275	MICRONT:03020111;MICRONT:03000000;MICRONT:03020000;MICRONT:03020100;MICRONT:03020110;MICRONT:03030141;MICRONT:03030100;MICRONT:03030140;MICRONT:09020101;MICRONT:09020201
PRJEB49383	Beck_2022_preterm_infants	SAMEA11124277	SAMEA11124277	MICRONT:03020111;MICRONT:03000000;MICRONT:03020000;MICRONT:03020100;MICRONT:03020110;MICRONT:03030141;MICRONT:03030100;MICRONT:03030140;MICRONT:09020101;MICRONT:09020201
PRJEB49383	Beck_2022_preterm_infants	SAMEA11124279	SAMEA11124279	MICRONT:03020111;MICRONT:03000000;MICRONT:03020000;MICRONT:03020100;MICRONT:03020110;MICRONT:03030141;MICRONT:03030100;MICRONT:03030140;MICRONT:09020101;MICRONT:09020201
PRJEB49383	Beck_2022_preterm_infants	SAMEA11124281	SAMEA11124281	MICRONT:03020111;MICRONT:03000000;MICRONT:03020000;MICRONT:03020100;MICRONT:03020110;MICRONT:03030141;MICRONT:03030100;MICRONT:03030140;MICRONT:09020101;MICRONT:09020201
PRJEB49383	Beck_2022_preterm_infants	SAMEA11124283	SAMEA11124283	MICRONT:03020111;MICRONT:03000000;MICRONT:03020000;MICRONT:03020100;MICRONT:03020110;MICRONT:03030141;MICRONT:03030100;MICRONT:03030140;MICRONT:09020101;MICRONT:09020201
PRJEB49383	Beck_2022_preterm_infants	SAMEA11124285	SAMEA11124285	MICRONT:03020111;MICRONT:03000000;MICRONT:03020000;MICRONT:03020100;MICRONT:03020110;MICRONT:03030141;MICRONT:03030100;MICRONT:03030140;MICRONT:09020101;MICRONT:09020201
PRJEB49383	Beck_2022_preterm_infants	SAMEA11124287	SAMEA11124287	MICRONT:03020111;MICRONT:03000000;MICRONT:03020000;MICRONT:03020100;MICRONT:03020110;MICRONT:03030141;MICRONT:03030100;MICRONT:03030140;MICRONT:09020101;MICRONT:09020201
PRJEB49383	Beck_2022_preterm_infants	SAMEA11124289	SAMEA11124289	MICRONT:03020111;MICRONT:03000000;MICRONT:03020000;MICRONT:03020100;MICRONT:03020110;MICRONT:03030141;MICRONT:03030100;MICRONT:03030140;MICRONT:09020101;MICRONT:09020201
PRJEB49383	Beck_2022_preterm_infants	SAMEA11124291	SAMEA11124291	MICRONT:03020111;MICRONT:03000000;MICRONT:03020000;MICRONT:03020100;MICRONT:03020110;MICRONT:03030141;MICRONT:03030100;MICRONT:03030140;MICRONT:09020101;MICRONT:09020201
PRJEB49383	Beck_2022_preterm_infants	SAMEA11124293	SAMEA11124293	MICRONT:03020111;MICRONT:03000000;MICRONT:03020000;MICRONT:03020100;MICRONT:03020110;MICRONT:03030141;MICRONT:03030100;MICRONT:03030140;MICRONT:09020101;MICRONT:09020201
PRJEB49383	Beck_2022_preterm_infants	SAMEA11124295	SAMEA11124295	MICRONT:03020111;MICRONT:03000000;MICRONT:03020000;MICRONT:03020100;MICRONT:03020110;MICRONT:03030141;MICRONT:03030100;MICRONT:03030140;MICRONT:09020101;MICRONT:09020201
PRJEB49383	Beck_2022_preterm_infants	SAMEA11124297	SAMEA11124297	MICRONT:03020111;MICRONT:03000000;MICRONT:03020000;MICRONT:03020100;MICRONT:03020110;MICRONT:03030141;MICRONT:03030100;MICRONT:03030140;MICRONT:09020101;MICRONT:09020201
PRJEB49383	Beck_2022_preterm_infants	SAMEA11124299	SAMEA11124299	MICRONT:03020111;MICRONT:03000000;MICRONT:03020000;MICRONT:03020100;MICRONT:03020110;MICRONT:03030141;MICRONT:03030100;MICRONT:03030140;MICRONT:09020101;MICRONT:09020201
PRJEB49383	Beck_2022_preterm_infants	SAMEA11124301	SAMEA11124301	MICRONT:03020111;MICRONT:03000000;MICRONT:03020000;MICRONT:03020100;MICRONT:03020110;MICRONT:03030141;MICRONT:03030100;MICRONT:03030140;MICRONT:09020101;MICRONT:09020201
PRJEB49383	Beck_2022_preterm_infants	SAMEA11124303	SAMEA11124303	MICRONT:03020111;MICRONT:03000000;MICRONT:03020000;MICRONT:03020100;MICRONT:03020110;MICRONT:03030141;MICRONT:03030100;MICRONT:03030140;MICRONT:09020101;MICRONT:09020201
PRJEB49383	Beck_2022_preterm_infants	SAMEA11124305	SAMEA11124305	MICRONT:03020111;MICRONT:03000000;MICRONT:03020000;MICRONT:03020100;MICRONT:03020110;MICRONT:03030141;MICRONT:03030100;MICRONT:03030140;MICRONT:09020101;MICRONT:09020201
PRJEB49383	Beck_2022_preterm_infants	SAMEA11124307	SAMEA11124307	MICRONT:03020111;MICRONT:03000000;MICRONT:03020000;MICRONT:03020100;MICRONT:03020110;MICRONT:03030141;MICRONT:03030100;MICRONT:03030140;MICRONT:09020101;MICRONT:09020201
PRJEB49383	Beck_2022_preterm_infants	SAMEA11124309	SAMEA11124309	MICRONT:03020111;MICRONT:03000000;MICRONT:03020000;MICRONT:03020100;MICRONT:03020110;MICRONT:03030141;MICRONT:03030100;MICRONT:03030140;MICRONT:09020101;MICRONT:09020201
PRJEB49383	Beck_2022_preterm_infants	SAMEA11124311	SAMEA11124311	MICRONT:03020111;MICRONT:03000000;MICRONT:03020000;MICRONT:03020100;MICRONT:03020110;MICRONT:03030141;MICRONT:03030100;MICRONT:03030140;MICRONT:09020101;MICRONT:09020201
PRJEB49383	Beck_2022_preterm_infants	SAMEA11124313	SAMEA11124313	MICRONT:03020111;MICRONT:03000000;MICRONT:03020000;MICRONT:03020100;MICRONT:03020110;MICRONT:03030141;MICRONT:03030100;MICRONT:03030140;MICRONT:09020101;MICRONT:09020201
PRJEB49383	Beck_2022_preterm_infants	SAMEA11124315	SAMEA11124315	MICRONT:03020111;MICRONT:03000000;MICRONT:03020000;MICRONT:03020100;MICRONT:03020110;MICRONT:03030141;MICRONT:03030100;MICRONT:03030140;MICRONT:09020101;MICRONT:09020201
PRJEB49383	Beck_2022_preterm_infants	SAMEA11124317	SAMEA11124317	MICRONT:03020111;MICRONT:03000000;MICRONT:03020000;MICRONT:03020100;MICRONT:03020110;MICRONT:03030141;MICRONT:03030100;MICRONT:03030140;MICRONT:09020101;MICRONT:09020201
PRJEB49383	Beck_2022_preterm_infants	SAMEA11124319	SAMEA11124319	MICRONT:03020111;MICRONT:03000000;MICRONT:03020000;MICRONT:03020100;MICRONT:03020110;MICRONT:03030141;MICRONT:03030100;MICRONT:03030140;MICRONT:09020101;MICRONT:09020201
PRJEB49383	Beck_2022_preterm_infants	SAMEA11124321	SAMEA11124321	MICRONT:03020111;MICRONT:03000000;MICRONT:03020000;MICRONT:03020100;MICRONT:03020110;MICRONT:03030141;MICRONT:03030100;MICRONT:03030140;MICRONT:09020101;MICRONT:09020201
PRJEB49383	Beck_2022_preterm_infants	SAMEA11124323	SAMEA11124323	MICRONT:03020111;MICRONT:03000000;MICRONT:03020000;MICRONT:03020100;MICRONT:03020110;MICRONT:03030141;MICRONT:03030100;MICRONT:03030140;MICRONT:09020101;MICRONT:09020201
PRJEB49383	Beck_2022_preterm_infants	SAMEA11124325	SAMEA11124325	MICRONT:03020111;MICRONT:03000000;MICRONT:03020000;MICRONT:03020100;MICRONT:03020110;MICRONT:03030141;MICRONT:03030100;MICRONT:03030140;MICRONT:09020101;MICRONT:09020201
PRJEB49383	Beck_2022_preterm_infants	SAMEA11124327	SAMEA11124327	MICRONT:03020111;MICRONT:03000000;MICRONT:03020000;MICRONT:03020100;MICRONT:03020110;MICRONT:03030141;MICRONT:03030100;MICRONT:03030140;MICRONT:09020101;MICRONT:09020201
PRJEB49383	Beck_2022_preterm_infants	SAMEA11124329	SAMEA11124329	MICRONT:03020111;MICRONT:03000000;MICRONT:03020000;MICRONT:03020100;MICRONT:03020110;MICRONT:03030141;MICRONT:03030100;MICRONT:03030140;MICRONT:09020101;MICRONT:09020201
PRJEB49383	Beck_2022_preterm_infants	SAMEA11124331	SAMEA11124331	MICRONT:03020111;MICRONT:03000000;MICRONT:03020000;MICRONT:03020100;MICRONT:03020110;MICRONT:03030141;MICRONT:03030100;MICRONT:03030140;MICRONT:09020101;MICRONT:09020201
PRJEB49383	Beck_2022_preterm_infants	SAMEA11124333	SAMEA11124333	MICRONT:03020111;MICRONT:03000000;MICRONT:03020000;MICRONT:03020100;MICRONT:03020110;MICRONT:03030141;MICRONT:03030100;MICRONT:03030140;MICRONT:09020101;MICRONT:09020201
PRJEB49383	Beck_2022_preterm_infants	SAMEA11124335	SAMEA11124335	MICRONT:03020111;MICRONT:03000000;MICRONT:03020000;MICRONT:03020100;MICRONT:03020110;MICRONT:03030141;MICRONT:03030100;MICRONT:03030140;MICRONT:09020101;MICRONT:09020201
PRJEB49383	Beck_2022_preterm_infants	SAMEA11124337	SAMEA11124337	MICRONT:03020111;MICRONT:03000000;MICRONT:03020000;MICRONT:03020100;MICRONT:03020110;MICRONT:03030141;MICRONT:03030100;MICRONT:03030140;MICRONT:09020101;MICRONT:09020201
PRJEB49383	Beck_2022_preterm_infants	SAMEA11124339	SAMEA11124339	MICRONT:03020111;MICRONT:03000000;MICRONT:03020000;MICRONT:03020100;MICRONT:03020110;MICRONT:03030141;MICRONT:03030100;MICRONT:03030140;MICRONT:09020101;MICRONT:09020201
PRJEB49383	Beck_2022_preterm_infants	SAMEA11124341	SAMEA11124341	MICRONT:03020111;MICRONT:03000000;MICRONT:03020000;MICRONT:03020100;MICRONT:03020110;MICRONT:03030141;MICRONT:03030100;MICRONT:03030140;MICRONT:09020101;MICRONT:09020201
PRJEB49383	Beck_2022_preterm_infants	SAMEA11124343	SAMEA11124343	MICRONT:03020111;MICRONT:03000000;MICRONT:03020000;MICRONT:03020100;MICRONT:03020110;MICRONT:03030141;MICRONT:03030100;MICRONT:03030140;MICRONT:09020101;MICRONT:09020201
PRJEB49383	Beck_2022_preterm_infants	SAMEA11124345	SAMEA11124345	MICRONT:03020111;MICRONT:03000000;MICRONT:03020000;MICRONT:03020100;MICRONT:03020110;MICRONT:03030141;MICRONT:03030100;MICRONT:03030140;MICRONT:09020101;MICRONT:09020201
PRJEB49383	Beck_2022_preterm_infants	SAMEA11124347	SAMEA11124347	MICRONT:03020111;MICRONT:03000000;MICRONT:03020000;MICRONT:03020100;MICRONT:03020110;MICRONT:03030141;MICRONT:03030100;MICRONT:03030140;MICRONT:09020101;MICRONT:09020201
PRJEB49383	Beck_2022_preterm_infants	SAMEA11124349	SAMEA11124349	MICRONT:03020111;MICRONT:03000000;MICRONT:03020000;MICRONT:03020100;MICRONT:03020110;MICRONT:03030141;MICRONT:03030100;MICRONT:03030140;MICRONT:09020101;MICRONT:09020201
PRJEB49383	Beck_2022_preterm_infants	SAMEA11124351	SAMEA11124351	MICRONT:03020111;MICRONT:03000000;MICRONT:03020000;MICRONT:03020100;MICRONT:03020110;MICRONT:03030141;MICRONT:03030100;MICRONT:03030140;MICRONT:09020101;MICRONT:09020201
PRJEB49383	Beck_2022_preterm_infants	SAMEA11124353	SAMEA11124353	MICRONT:03020111;MICRONT:03000000;MICRONT:03020000;MICRONT:03020100;MICRONT:03020110;MICRONT:03030141;MICRONT:03030100;MICRONT:03030140;MICRONT:09020101;MICRONT:09020201
PRJEB49383	Beck_2022_preterm_infants	SAMEA11124355	SAMEA11124355	MICRONT:03020111;MICRONT:03000000;MICRONT:03020000;MICRONT:03020100;MICRONT:03020110;MICRONT:03030141;MICRONT:03030100;MICRONT:03030140;MICRONT:09020101;MICRONT:09020201
PRJEB49383	Beck_2022_preterm_infants	SAMEA11124357	SAMEA11124357	MICRONT:03020111;MICRONT:03000000;MICRONT:03020000;MICRONT:03020100;MICRONT:03020110;MICRONT:03030141;MICRONT:03030100;MICRONT:03030140;MICRONT:09020101;MICRONT:09020201
PRJEB49383	Beck_2022_preterm_infants	SAMEA11124359	SAMEA11124359	MICRONT:03020111;MICRONT:03000000;MICRONT:03020000;MICRONT:03020100;MICRONT:03020110;MICRONT:03030141;MICRONT:03030100;MICRONT:03030140;MICRONT:09020101;MICRONT:09020201
PRJEB49383	Beck_2022_preterm_infants	SAMEA11124361	SAMEA11124361	MICRONT:03020111;MICRONT:03000000;MICRONT:03020000;MICRONT:03020100;MICRONT:03020110;MICRONT:03030141;MICRONT:03030100;MICRONT:03030140;MICRONT:09020101;MICRONT:09020201
PRJEB49383	Beck_2022_preterm_infants	SAMEA11124363	SAMEA11124363	MICRONT:03020111;MICRONT:03000000;MICRONT:03020000;MICRONT:03020100;MICRONT:03020110;MICRONT:03030141;MICRONT:03030100;MICRONT:03030140;MICRONT:09020101;MICRONT:09020201
PRJEB49383	Beck_2022_preterm_infants	SAMEA11124365	SAMEA11124365	MICRONT:03020111;MICRONT:03000000;MICRONT:03020000;MICRONT:03020100;MICRONT:03020110;MICRONT:03030141;MICRONT:03030100;MICRONT:03030140;MICRONT:09020101;MICRONT:09020201
PRJEB49383	Beck_2022_preterm_infants	SAMEA11124367	SAMEA11124367	MICRONT:03020111;MICRONT:03000000;MICRONT:03020000;MICRONT:03020100;MICRONT:03020110;MICRONT:03030141;MICRONT:03030100;MICRONT:03030140;MICRONT:09020101;MICRONT:09020201
PRJEB49383	Beck_2022_preterm_infants	SAMEA11124369	SAMEA11124369	MICRONT:03020111;MICRONT:03000000;MICRONT:03020000;MICRONT:03020100;MICRONT:03020110;MICRONT:03030141;MICRONT:03030100;MICRONT:03030140;MICRONT:09020101;MICRONT:09020201
PRJEB49383	Beck_2022_preterm_infants	SAMEA11124371	SAMEA11124371	MICRONT:03020111;MICRONT:03000000;MICRONT:03020000;MICRONT:03020100;MICRONT:03020110;MICRONT:03030141;MICRONT:03030100;MICRONT:03030140;MICRONT:09020101;MICRONT:09020201
PRJEB49383	Beck_2022_preterm_infants	SAMEA11124373	SAMEA11124373	MICRONT:03020111;MICRONT:03000000;MICRONT:03020000;MICRONT:03020100;MICRONT:03020110;MICRONT:03030141;MICRONT:03030100;MICRONT:03030140;MICRONT:09020101;MICRONT:09020201
PRJEB49383	Beck_2022_preterm_infants	SAMEA11124375	SAMEA11124375	MICRONT:03020111;MICRONT:03000000;MICRONT:03020000;MICRONT:03020100;MICRONT:03020110;MICRONT:03030141;MICRONT:03030100;MICRONT:03030140;MICRONT:09020101;MICRONT:09020201
PRJEB49383	Beck_2022_preterm_infants	SAMEA11124377	SAMEA11124377	MICRONT:03020111;MICRONT:03000000;MICRONT:03020000;MICRONT:03020100;MICRONT:03020110;MICRONT:03030141;MICRONT:03030100;MICRONT:03030140;MICRONT:09020101;MICRONT:09020201
PRJEB49383	Beck_2022_preterm_infants	SAMEA11124379	SAMEA11124379	MICRONT:03020111;MICRONT:03000000;MICRONT:03020000;MICRONT:03020100;MICRONT:03020110;MICRONT:03030141;MICRONT:03030100;MICRONT:03030140;MICRONT:09020101;MICRONT:09020201
PRJEB49383	Beck_2022_preterm_infants	SAMEA11124381	SAMEA11124381	MICRONT:03020111;MICRONT:03000000;MICRONT:03020000;MICRONT:03020100;MICRONT:03020110;MICRONT:03030141;MICRONT:03030100;MICRONT:03030140;MICRONT:09020101;MICRONT:09020201
PRJEB49383	Beck_2022_preterm_infants	SAMEA11124383	SAMEA11124383	MICRONT:03020111;MICRONT:03000000;MICRONT:03020000;MICRONT:03020100;MICRONT:03020110;MICRONT:03030141;MICRONT:03030100;MICRONT:03030140;MICRONT:09020101;MICRONT:09020201
PRJEB49383	Beck_2022_preterm_infants	SAMEA11124385	SAMEA11124385	MICRONT:03020111;MICRONT:03000000;MICRONT:03020000;MICRONT:03020100;MICRONT:03020110;MICRONT:03030141;MICRONT:03030100;MICRONT:03030140;MICRONT:09020101;MICRONT:09020201
PRJEB49383	Beck_2022_preterm_infants	SAMEA11124387	SAMEA11124387	MICRONT:03020111;MICRONT:03000000;MICRONT:03020000;MICRONT:03020100;MICRONT:03020110;MICRONT:03030141;MICRONT:03030100;MICRONT:03030140;MICRONT:09020101;MICRONT:09020201
PRJEB49383	Beck_2022_preterm_infants	SAMEA11124389	SAMEA11124389	MICRONT:03020111;MICRONT:03000000;MICRONT:03020000;MICRONT:03020100;MICRONT:03020110;MICRONT:03030141;MICRONT:03030100;MICRONT:03030140;MICRONT:09020101;MICRONT:09020201
PRJEB49383	Beck_2022_preterm_infants	SAMEA11124391	SAMEA11124391	MICRONT:03020111;MICRONT:03000000;MICRONT:03020000;MICRONT:03020100;MICRONT:03020110;MICRONT:03030141;MICRONT:03030100;MICRONT:03030140;MICRONT:09020101;MICRONT:09020201
PRJEB49383	Beck_2022_preterm_infants	SAMEA11124393	SAMEA11124393	MICRONT:03020111;MICRONT:03000000;MICRONT:03020000;MICRONT:03020100;MICRONT:03020110;MICRONT:03030141;MICRONT:03030100;MICRONT:03030140;MICRONT:09020101;MICRONT:09020201
PRJEB49383	Beck_2022_preterm_infants	SAMEA11124395	SAMEA11124395	MICRONT:03020111;MICRONT:03000000;MICRONT:03020000;MICRONT:03020100;MICRONT:03020110;MICRONT:03030141;MICRONT:03030100;MICRONT:03030140;MICRONT:09020101;MICRONT:09020201
PRJEB49383	Beck_2022_preterm_infants	SAMEA11124397	SAMEA11124397	MICRONT:03020111;MICRONT:03000000;MICRONT:03020000;MICRONT:03020100;MICRONT:03020110;MICRONT:03030141;MICRONT:03030100;MICRONT:03030140;MICRONT:09020101;MICRONT:09020201
PRJEB49383	Beck_2022_preterm_infants	SAMEA11124399	SAMEA11124399	MICRONT:03020111;MICRONT:03000000;MICRONT:03020000;MICRONT:03020100;MICRONT:03020110;MICRONT:03030141;MICRONT:03030100;MICRONT:03030140;MICRONT:09020101;MICRONT:09020201
PRJEB49383	Beck_2022_preterm_infants	SAMEA11124401	SAMEA11124401	MICRONT:03020111;MICRONT:03000000;MICRONT:03020000;MICRONT:03020100;MICRONT:03020110;MICRONT:03030141;MICRONT:03030100;MICRONT:03030140;MICRONT:09020101;MICRONT:09020201
PRJEB49383	Beck_2022_preterm_infants	SAMEA11124403	SAMEA11124403	MICRONT:03020111;MICRONT:03000000;MICRONT:03020000;MICRONT:03020100;MICRONT:03020110;MICRONT:03030141;MICRONT:03030100;MICRONT:03030140;MICRONT:09020101;MICRONT:09020201
PRJEB49383	Beck_2022_preterm_infants	SAMEA11124405	SAMEA11124405	MICRONT:03020111;MICRONT:03000000;MICRONT:03020000;MICRONT:03020100;MICRONT:03020110;MICRONT:03030141;MICRONT:03030100;MICRONT:03030140;MICRONT:09020101;MICRONT:09020201
PRJEB49383	Beck_2022_preterm_infants	SAMEA11124407	SAMEA11124407	MICRONT:03020111;MICRONT:03000000;MICRONT:03020000;MICRONT:03020100;MICRONT:03020110;MICRONT:03030141;MICRONT:03030100;MICRONT:03030140;MICRONT:09020101;MICRONT:09020201
PRJEB49383	Beck_2022_preterm_infants	SAMEA11124409	SAMEA11124409	MICRONT:03020111;MICRONT:03000000;MICRONT:03020000;MICRONT:03020100;MICRONT:03020110;MICRONT:03030141;MICRONT:03030100;MICRONT:03030140;MICRONT:09020101;MICRONT:09020201
PRJEB49383	Beck_2022_preterm_infants	SAMEA11124411	SAMEA11124411	MICRONT:03020111;MICRONT:03000000;MICRONT:03020000;MICRONT:03020100;MICRONT:03020110;MICRONT:03030141;MICRONT:03030100;MICRONT:03030140;MICRONT:09020101;MICRONT:09020201
PRJEB49383	Beck_2022_preterm_infants	SAMEA11124413	SAMEA11124413	MICRONT:03020111;MICRONT:03000000;MICRONT:03020000;MICRONT:03020100;MICRONT:03020110;MICRONT:03030141;MICRONT:03030100;MICRONT:03030140;MICRONT:09020101;MICRONT:09020201
PRJEB49383	Beck_2022_preterm_infants	SAMEA11124415	SAMEA11124415	MICRONT:03020111;MICRONT:03000000;MICRONT:03020000;MICRONT:03020100;MICRONT:03020110;MICRONT:03030141;MICRONT:03030100;MICRONT:03030140;MICRONT:09020101;MICRONT:09020201
PRJEB49383	Beck_2022_preterm_infants	SAMEA11124417	SAMEA11124417	MICRONT:03020111;MICRONT:03000000;MICRONT:03020000;MICRONT:03020100;MICRONT:03020110;MICRONT:03030141;MICRONT:03030100;MICRONT:03030140;MICRONT:09020101;MICRONT:09020201
PRJEB49383	Beck_2022_preterm_infants	SAMEA11124420	SAMEA11124420	MICRONT:03020111;MICRONT:03000000;MICRONT:03020000;MICRONT:03020100;MICRONT:03020110;MICRONT:03030141;MICRONT:03030100;MICRONT:03030140;MICRONT:09020101;MICRONT:09020201
PRJEB49383	Beck_2022_preterm_infants	SAMEA11124422	SAMEA11124422	MICRONT:03020111;MICRONT:03000000;MICRONT:03020000;MICRONT:03020100;MICRONT:03020110;MICRONT:03030141;MICRONT:03030100;MICRONT:03030140;MICRONT:09020101;MICRONT:09020201
PRJEB49383	Beck_2022_preterm_infants	SAMEA11124424	SAMEA11124424	MICRONT:03020111;MICRONT:03000000;MICRONT:03020000;MICRONT:03020100;MICRONT:03020110;MICRONT:03030141;MICRONT:03030100;MICRONT:03030140;MICRONT:09020101;MICRONT:09020201
PRJEB49383	Beck_2022_preterm_infants	SAMEA11124426	SAMEA11124426	MICRONT:03020111;MICRONT:03000000;MICRONT:03020000;MICRONT:03020100;MICRONT:03020110;MICRONT:03030141;MICRONT:03030100;MICRONT:03030140;MICRONT:09020101;MICRONT:09020201
PRJEB49383	Beck_2022_preterm_infants	SAMEA11124428	SAMEA11124428	MICRONT:03020111;MICRONT:03000000;MICRONT:03020000;MICRONT:03020100;MICRONT:03020110;MICRONT:03030141;MICRONT:03030100;MICRONT:03030140;MICRONT:09020101;MICRONT:09020201
PRJEB49383	Beck_2022_preterm_infants	SAMEA11124430	SAMEA11124430	MICRONT:03020111;MICRONT:03000000;MICRONT:03020000;MICRONT:03020100;MICRONT:03020110;MICRONT:03030141;MICRONT:03030100;MICRONT:03030140;MICRONT:09020101;MICRONT:09020201
PRJEB49383	Beck_2022_preterm_infants	SAMEA11124432	SAMEA11124432	MICRONT:03020111;MICRONT:03000000;MICRONT:03020000;MICRONT:03020100;MICRONT:03020110;MICRONT:03030141;MICRONT:03030100;MICRONT:03030140;MICRONT:09020101;MICRONT:09020201
PRJEB49383	Beck_2022_preterm_infants	SAMEA11124434	SAMEA11124434	MICRONT:03020111;MICRONT:03000000;MICRONT:03020000;MICRONT:03020100;MICRONT:03020110;MICRONT:03030141;MICRONT:03030100;MICRONT:03030140;MICRONT:09020101;MICRONT:09020201
PRJEB49383	Beck_2022_preterm_infants	SAMEA11124436	SAMEA11124436	MICRONT:03020111;MICRONT:03000000;MICRONT:03020000;MICRONT:03020100;MICRONT:03020110;MICRONT:03030141;MICRONT:03030100;MICRONT:03030140;MICRONT:09020101;MICRONT:09020201
PRJEB49383	Beck_2022_preterm_infants	SAMEA11124438	SAMEA11124438	MICRONT:03020111;MICRONT:03000000;MICRONT:03020000;MICRONT:03020100;MICRONT:03020110;MICRONT:03030141;MICRONT:03030100;MICRONT:03030140;MICRONT:09020101;MICRONT:09020201
PRJEB49383	Beck_2022_preterm_infants	SAMEA11124440	SAMEA11124440	MICRONT:03020111;MICRONT:03000000;MICRONT:03020000;MICRONT:03020100;MICRONT:03020110;MICRONT:03030141;MICRONT:03030100;MICRONT:03030140;MICRONT:09020101;MICRONT:09020201
PRJEB49383	Beck_2022_preterm_infants	SAMEA11124442	SAMEA11124442	MICRONT:03020111;MICRONT:03000000;MICRONT:03020000;MICRONT:03020100;MICRONT:03020110;MICRONT:03030141;MICRONT:03030100;MICRONT:03030140;MICRONT:09020101;MICRONT:09020201
PRJEB49383	Beck_2022_preterm_infants	SAMEA11124444	SAMEA11124444	MICRONT:03020111;MICRONT:03000000;MICRONT:03020000;MICRONT:03020100;MICRONT:03020110;MICRONT:03030141;MICRONT:03030100;MICRONT:03030140;MICRONT:09020101;MICRONT:09020201
PRJEB49383	Beck_2022_preterm_infants	SAMEA11124446	SAMEA11124446	MICRONT:03020111;MICRONT:03000000;MICRONT:03020000;MICRONT:03020100;MICRONT:03020110;MICRONT:03030141;MICRONT:03030100;MICRONT:03030140;MICRONT:09020101;MICRONT:09020201
PRJEB49383	Beck_2022_preterm_infants	SAMEA11124448	SAMEA11124448	MICRONT:03020111;MICRONT:03000000;MICRONT:03020000;MICRONT:03020100;MICRONT:03020110;MICRONT:03030141;MICRONT:03030100;MICRONT:03030140;MICRONT:09020101;MICRONT:09020201
PRJEB49383	Beck_2022_preterm_infants	SAMEA11124450	SAMEA11124450	MICRONT:03020111;MICRONT:03000000;MICRONT:03020000;MICRONT:03020100;MICRONT:03020110;MICRONT:03030141;MICRONT:03030100;MICRONT:03030140;MICRONT:09020101;MICRONT:09020201
PRJEB49383	Beck_2022_preterm_infants	SAMEA11124452	SAMEA11124452	MICRONT:03020111;MICRONT:03000000;MICRONT:03020000;MICRONT:03020100;MICRONT:03020110;MICRONT:03030141;MICRONT:03030100;MICRONT:03030140;MICRONT:09020101;MICRONT:09020201
PRJEB49383	Beck_2022_preterm_infants	SAMEA11124454	SAMEA11124454	MICRONT:03020111;MICRONT:03000000;MICRONT:03020000;MICRONT:03020100;MICRONT:03020110;MICRONT:03030141;MICRONT:03030100;MICRONT:03030140;MICRONT:09020101;MICRONT:09020201
PRJEB49383	Beck_2022_preterm_infants	SAMEA11124456	SAMEA11124456	MICRONT:03020111;MICRONT:03000000;MICRONT:03020000;MICRONT:03020100;MICRONT:03020110;MICRONT:03030141;MICRONT:03030100;MICRONT:03030140;MICRONT:09020101;MICRONT:09020201
PRJEB49383	Beck_2022_preterm_infants	SAMEA11124458	SAMEA11124458	MICRONT:03020111;MICRONT:03000000;MICRONT:03020000;MICRONT:03020100;MICRONT:03020110;MICRONT:03030141;MICRONT:03030100;MICRONT:03030140;MICRONT:09020101;MICRONT:09020201
PRJEB49383	Beck_2022_preterm_infants	SAMEA11124460	SAMEA11124460	MICRONT:03020111;MICRONT:03000000;MICRONT:03020000;MICRONT:03020100;MICRONT:03020110;MICRONT:03030141;MICRONT:03030100;MICRONT:03030140;MICRONT:09020101;MICRONT:09020201
PRJEB49383	Beck_2022_preterm_infants	SAMEA11124462	SAMEA11124462	MICRONT:03020111;MICRONT:03000000;MICRONT:03020000;MICRONT:03020100;MICRONT:03020110;MICRONT:03030141;MICRONT:03030100;MICRONT:03030140;MICRONT:09020101;MICRONT:09020201
PRJEB49383	Beck_2022_preterm_infants	SAMEA11124464	SAMEA11124464	MICRONT:03020111;MICRONT:03000000;MICRONT:03020000;MICRONT:03020100;MICRONT:03020110;MICRONT:03030141;MICRONT:03030100;MICRONT:03030140;MICRONT:09020101;MICRONT:09020201
PRJEB49383	Beck_2022_preterm_infants	SAMEA11124466	SAMEA11124466	MICRONT:03020111;MICRONT:03000000;MICRONT:03020000;MICRONT:03020100;MICRONT:03020110;MICRONT:03030141;MICRONT:03030100;MICRONT:03030140;MICRONT:09020101;MICRONT:09020201
PRJEB49383	Beck_2022_preterm_infants	SAMEA11124468	SAMEA11124468	MICRONT:03020111;MICRONT:03000000;MICRONT:03020000;MICRONT:03020100;MICRONT:03020110;MICRONT:03030141;MICRONT:03030100;MICRONT:03030140;MICRONT:09020101;MICRONT:09020201
PRJEB49383	Beck_2022_preterm_infants	SAMEA11124470	SAMEA11124470	MICRONT:03020111;MICRONT:03000000;MICRONT:03020000;MICRONT:03020100;MICRONT:03020110;MICRONT:03030141;MICRONT:03030100;MICRONT:03030140;MICRONT:09020101;MICRONT:09020201
PRJEB49383	Beck_2022_preterm_infants	SAMEA11124472	SAMEA11124472	MICRONT:03020111;MICRONT:03000000;MICRONT:03020000;MICRONT:03020100;MICRONT:03020110;MICRONT:03030141;MICRONT:03030100;MICRONT:03030140;MICRONT:09020101;MICRONT:09020201
PRJEB49383	Beck_2022_preterm_infants	SAMEA11124474	SAMEA11124474	MICRONT:03020111;MICRONT:03000000;MICRONT:03020000;MICRONT:03020100;MICRONT:03020110;MICRONT:03030141;MICRONT:03030100;MICRONT:03030140;MICRONT:09020101;MICRONT:09020201
PRJEB49383	Beck_2022_preterm_infants	SAMEA11124476	SAMEA11124476	MICRONT:03020111;MICRONT:03000000;MICRONT:03020000;MICRONT:03020100;MICRONT:03020110;MICRONT:03030141;MICRONT:03030100;MICRONT:03030140;MICRONT:09020101;MICRONT:09020201
PRJEB49383	Beck_2022_preterm_infants	SAMEA11124478	SAMEA11124478	MICRONT:03020111;MICRONT:03000000;MICRONT:03020000;MICRONT:03020100;MICRONT:03020110;MICRONT:03030141;MICRONT:03030100;MICRONT:03030140;MICRONT:09020101;MICRONT:09020201
PRJEB49383	Beck_2022_preterm_infants	SAMEA11124480	SAMEA11124480	MICRONT:03020111;MICRONT:03000000;MICRONT:03020000;MICRONT:03020100;MICRONT:03020110;MICRONT:03030141;MICRONT:03030100;MICRONT:03030140;MICRONT:09020101;MICRONT:09020201
PRJEB49383	Beck_2022_preterm_infants	SAMEA11124482	SAMEA11124482	MICRONT:03020111;MICRONT:03000000;MICRONT:03020000;MICRONT:03020100;MICRONT:03020110;MICRONT:03030141;MICRONT:03030100;MICRONT:03030140;MICRONT:09020101;MICRONT:09020201
PRJEB49383	Beck_2022_preterm_infants	SAMEA11124484	SAMEA11124484	MICRONT:03020111;MICRONT:03000000;MICRONT:03020000;MICRONT:03020100;MICRONT:03020110;MICRONT:03030141;MICRONT:03030100;MICRONT:03030140;MICRONT:09020101;MICRONT:09020201
PRJEB49383	Beck_2022_preterm_infants	SAMEA11124486	SAMEA11124486	MICRONT:03020111;MICRONT:03000000;MICRONT:03020000;MICRONT:03020100;MICRONT:03020110;MICRONT:03030141;MICRONT:03030100;MICRONT:03030140;MICRONT:09020101;MICRONT:09020201
PRJEB49383	Beck_2022_preterm_infants	SAMEA11124488	SAMEA11124488	MICRONT:03020111;MICRONT:03000000;MICRONT:03020000;MICRONT:03020100;MICRONT:03020110;MICRONT:03030141;MICRONT:03030100;MICRONT:03030140;MICRONT:09020101;MICRONT:09020201
PRJEB49383	Beck_2022_preterm_infants	SAMEA11124490	SAMEA11124490	MICRONT:03020111;MICRONT:03000000;MICRONT:03020000;MICRONT:03020100;MICRONT:03020110;MICRONT:03030141;MICRONT:03030100;MICRONT:03030140;MICRONT:09020101;MICRONT:09020201
PRJEB49383	Beck_2022_preterm_infants	SAMEA11124492	SAMEA11124492	MICRONT:03020111;MICRONT:03000000;MICRONT:03020000;MICRONT:03020100;MICRONT:03020110;MICRONT:03030141;MICRONT:03030100;MICRONT:03030140;MICRONT:09020101;MICRONT:09020201
PRJEB49383	Beck_2022_preterm_infants	SAMEA11124494	SAMEA11124494	MICRONT:03020111;MICRONT:03000000;MICRONT:03020000;MICRONT:03020100;MICRONT:03020110;MICRONT:03030141;MICRONT:03030100;MICRONT:03030140;MICRONT:09020101;MICRONT:09020201
PRJEB49383	Beck_2022_preterm_infants	SAMEA11124496	SAMEA11124496	MICRONT:03020111;MICRONT:03000000;MICRONT:03020000;MICRONT:03020100;MICRONT:03020110;MICRONT:03030141;MICRONT:03030100;MICRONT:03030140;MICRONT:09020101;MICRONT:09020201
PRJEB49383	Beck_2022_preterm_infants	SAMEA11124498	SAMEA11124498	MICRONT:03020111;MICRONT:03000000;MICRONT:03020000;MICRONT:03020100;MICRONT:03020110;MICRONT:03030141;MICRONT:03030100;MICRONT:03030140;MICRONT:09020101;MICRONT:09020201
PRJEB49383	Beck_2022_preterm_infants	SAMEA11124500	SAMEA11124500	MICRONT:03020111;MICRONT:03000000;MICRONT:03020000;MICRONT:03020100;MICRONT:03020110;MICRONT:03030141;MICRONT:03030100;MICRONT:03030140;MICRONT:09020101;MICRONT:09020201
PRJEB49383	Beck_2022_preterm_infants	SAMEA11124502	SAMEA11124502	MICRONT:03020111;MICRONT:03000000;MICRONT:03020000;MICRONT:03020100;MICRONT:03020110;MICRONT:03030141;MICRONT:03030100;MICRONT:03030140;MICRONT:09020101;MICRONT:09020201
PRJEB49383	Beck_2022_preterm_infants	SAMEA11124504	SAMEA11124504	MICRONT:03020111;MICRONT:03000000;MICRONT:03020000;MICRONT:03020100;MICRONT:03020110;MICRONT:03030141;MICRONT:03030100;MICRONT:03030140;MICRONT:09020101;MICRONT:09020201
PRJEB49383	Beck_2022_preterm_infants	SAMEA11124506	SAMEA11124506	MICRONT:03020111;MICRONT:03000000;MICRONT:03020000;MICRONT:03020100;MICRONT:03020110;MICRONT:03030141;MICRONT:03030100;MICRONT:03030140;MICRONT:09020101;MICRONT:09020201
PRJEB49383	Beck_2022_preterm_infants	SAMEA11124508	SAMEA11124508	MICRONT:03020111;MICRONT:03000000;MICRONT:03020000;MICRONT:03020100;MICRONT:03020110;MICRONT:03030141;MICRONT:03030100;MICRONT:03030140;MICRONT:09020101;MICRONT:09020201
PRJEB49383	Beck_2022_preterm_infants	SAMEA11124510	SAMEA11124510	MICRONT:03020111;MICRONT:03000000;MICRONT:03020000;MICRONT:03020100;MICRONT:03020110;MICRONT:03030141;MICRONT:03030100;MICRONT:03030140;MICRONT:09020101;MICRONT:09020201
PRJEB49383	Beck_2022_preterm_infants	SAMEA11124512	SAMEA11124512	MICRONT:03020111;MICRONT:03000000;MICRONT:03020000;MICRONT:03020100;MICRONT:03020110;MICRONT:03030141;MICRONT:03030100;MICRONT:03030140;MICRONT:09020101;MICRONT:09020201
PRJEB49383	Beck_2022_preterm_infants	SAMEA11124514	SAMEA11124514	MICRONT:03020111;MICRONT:03000000;MICRONT:03020000;MICRONT:03020100;MICRONT:03020110;MICRONT:03030141;MICRONT:03030100;MICRONT:03030140;MICRONT:09020101;MICRONT:09020201
PRJEB49383	Beck_2022_preterm_infants	SAMEA11124516	SAMEA11124516	MICRONT:03020111;MICRONT:03000000;MICRONT:03020000;MICRONT:03020100;MICRONT:03020110;MICRONT:03030141;MICRONT:03030100;MICRONT:03030140;MICRONT:09020101;MICRONT:09020201
PRJEB49383	Beck_2022_preterm_infants	SAMEA11124518	SAMEA11124518	MICRONT:03020111;MICRONT:03000000;MICRONT:03020000;MICRONT:03020100;MICRONT:03020110;MICRONT:03030141;MICRONT:03030100;MICRONT:03030140;MICRONT:09020101;MICRONT:09020201
PRJEB49383	Beck_2022_preterm_infants	SAMEA11124520	SAMEA11124520	MICRONT:03020111;MICRONT:03000000;MICRONT:03020000;MICRONT:03020100;MICRONT:03020110;MICRONT:03030141;MICRONT:03030100;MICRONT:03030140;MICRONT:09020101;MICRONT:09020201
PRJEB49383	Beck_2022_preterm_infants	SAMEA11124522	SAMEA11124522	MICRONT:03020111;MICRONT:03000000;MICRONT:03020000;MICRONT:03020100;MICRONT:03020110;MICRONT:03030141;MICRONT:03030100;MICRONT:03030140;MICRONT:09020101;MICRONT:09020201
PRJEB49383	Beck_2022_preterm_infants	SAMEA11124524	SAMEA11124524	MICRONT:03020111;MICRONT:03000000;MICRONT:03020000;MICRONT:03020100;MICRONT:03020110;MICRONT:03030141;MICRONT:03030100;MICRONT:03030140;MICRONT:09020101;MICRONT:09020201
PRJEB49383	Beck_2022_preterm_infants	SAMEA11124526	SAMEA11124526	MICRONT:03020111;MICRONT:03000000;MICRONT:03020000;MICRONT:03020100;MICRONT:03020110;MICRONT:03030141;MICRONT:03030100;MICRONT:03030140;MICRONT:09020101;MICRONT:09020201
PRJEB49383	Beck_2022_preterm_infants	SAMEA11124528	SAMEA11124528	MICRONT:03020111;MICRONT:03000000;MICRONT:03020000;MICRONT:03020100;MICRONT:03020110;MICRONT:03030141;MICRONT:03030100;MICRONT:03030140;MICRONT:09020101;MICRONT:09020201
PRJEB49383	Beck_2022_preterm_infants	SAMEA11124530	SAMEA11124530	MICRONT:03020111;MICRONT:03000000;MICRONT:03020000;MICRONT:03020100;MICRONT:03020110;MICRONT:03030141;MICRONT:03030100;MICRONT:03030140;MICRONT:09020101;MICRONT:09020201
PRJEB49383	Beck_2022_preterm_infants	SAMEA11124532	SAMEA11124532	MICRONT:03020111;MICRONT:03000000;MICRONT:03020000;MICRONT:03020100;MICRONT:03020110;MICRONT:03030141;MICRONT:03030100;MICRONT:03030140;MICRONT:09020101;MICRONT:09020201
PRJEB49383	Beck_2022_preterm_infants	SAMEA11124534	SAMEA11124534	MICRONT:03020111;MICRONT:03000000;MICRONT:03020000;MICRONT:03020100;MICRONT:03020110;MICRONT:03030141;MICRONT:03030100;MICRONT:03030140;MICRONT:09020101;MICRONT:09020201
PRJEB49383	Beck_2022_preterm_infants	SAMEA11124536	SAMEA11124536	MICRONT:03020111;MICRONT:03000000;MICRONT:03020000;MICRONT:03020100;MICRONT:03020110;MICRONT:03030141;MICRONT:03030100;MICRONT:03030140;MICRONT:09020101;MICRONT:09020201
PRJEB49383	Beck_2022_preterm_infants	SAMEA11124538	SAMEA11124538	MICRONT:03020111;MICRONT:03000000;MICRONT:03020000;MICRONT:03020100;MICRONT:03020110;MICRONT:03030141;MICRONT:03030100;MICRONT:03030140;MICRONT:09020101;MICRONT:09020201
PRJEB49383	Beck_2022_preterm_infants	SAMEA11124540	SAMEA11124540	MICRONT:03020111;MICRONT:03000000;MICRONT:03020000;MICRONT:03020100;MICRONT:03020110;MICRONT:03030141;MICRONT:03030100;MICRONT:03030140;MICRONT:09020101;MICRONT:09020201
PRJEB49383	Beck_2022_preterm_infants	SAMEA11124542	SAMEA11124542	MICRONT:03020111;MICRONT:03000000;MICRONT:03020000;MICRONT:03020100;MICRONT:03020110;MICRONT:03030141;MICRONT:03030100;MICRONT:03030140;MICRONT:09020101;MICRONT:09020201
PRJEB49383	Beck_2022_preterm_infants	SAMEA11124544	SAMEA11124544	MICRONT:03020111;MICRONT:03000000;MICRONT:03020000;MICRONT:03020100;MICRONT:03020110;MICRONT:03030141;MICRONT:03030100;MICRONT:03030140;MICRONT:09020101;MICRONT:09020201
PRJEB49383	Beck_2022_preterm_infants	SAMEA11124546	SAMEA11124546	MICRONT:03020111;MICRONT:03000000;MICRONT:03020000;MICRONT:03020100;MICRONT:03020110;MICRONT:03030141;MICRONT:03030100;MICRONT:03030140;MICRONT:09020101;MICRONT:09020201
PRJEB49383	Beck_2022_preterm_infants	SAMEA11124548	SAMEA11124548	MICRONT:03020111;MICRONT:03000000;MICRONT:03020000;MICRONT:03020100;MICRONT:03020110;MICRONT:03030141;MICRONT:03030100;MICRONT:03030140;MICRONT:09020101;MICRONT:09020201
PRJEB49383	Beck_2022_preterm_infants	SAMEA11124550	SAMEA11124550	MICRONT:03020111;MICRONT:03000000;MICRONT:03020000;MICRONT:03020100;MICRONT:03020110;MICRONT:03030141;MICRONT:03030100;MICRONT:03030140;MICRONT:09020101;MICRONT:09020201
PRJEB49383	Beck_2022_preterm_infants	SAMEA11124552	SAMEA11124552	MICRONT:03020111;MICRONT:03000000;MICRONT:03020000;MICRONT:03020100;MICRONT:03020110;MICRONT:03030141;MICRONT:03030100;MICRONT:03030140;MICRONT:09020101;MICRONT:09020201
PRJEB49383	Beck_2022_preterm_infants	SAMEA11124554	SAMEA11124554	MICRONT:03020111;MICRONT:03000000;MICRONT:03020000;MICRONT:03020100;MICRONT:03020110;MICRONT:03030141;MICRONT:03030100;MICRONT:03030140;MICRONT:09020101;MICRONT:09020201
PRJEB49383	Beck_2022_preterm_infants	SAMEA11124556	SAMEA11124556	MICRONT:03020111;MICRONT:03000000;MICRONT:03020000;MICRONT:03020100;MICRONT:03020110;MICRONT:03030141;MICRONT:03030100;MICRONT:03030140;MICRONT:09020101;MICRONT:09020201
PRJEB49383	Beck_2022_preterm_infants	SAMEA11124558	SAMEA11124558	MICRONT:03020111;MICRONT:03000000;MICRONT:03020000;MICRONT:03020100;MICRONT:03020110;MICRONT:03030141;MICRONT:03030100;MICRONT:03030140;MICRONT:09020101;MICRONT:09020201
PRJEB49383	Beck_2022_preterm_infants	SAMEA11124560	SAMEA11124560	MICRONT:03020111;MICRONT:03000000;MICRONT:03020000;MICRONT:03020100;MICRONT:03020110;MICRONT:03030141;MICRONT:03030100;MICRONT:03030140;MICRONT:09020101;MICRONT:09020201
PRJEB49383	Beck_2022_preterm_infants	SAMEA11124562	SAMEA11124562	MICRONT:03020111;MICRONT:03000000;MICRONT:03020000;MICRONT:03020100;MICRONT:03020110;MICRONT:03030141;MICRONT:03030100;MICRONT:03030140;MICRONT:09020101;MICRONT:09020201
PRJEB49383	Beck_2022_preterm_infants	SAMEA11124564	SAMEA11124564	MICRONT:03020111;MICRONT:03000000;MICRONT:03020000;MICRONT:03020100;MICRONT:03020110;MICRONT:03030141;MICRONT:03030100;MICRONT:03030140;MICRONT:09020101;MICRONT:09020201
PRJEB49383	Beck_2022_preterm_infants	SAMEA11124566	SAMEA11124566	MICRONT:03020111;MICRONT:03000000;MICRONT:03020000;MICRONT:03020100;MICRONT:03020110;MICRONT:03030141;MICRONT:03030100;MICRONT:03030140;MICRONT:09020101;MICRONT:09020201
PRJEB49383	Beck_2022_preterm_infants	SAMEA11124568	SAMEA11124568	MICRONT:03020111;MICRONT:03000000;MICRONT:03020000;MICRONT:03020100;MICRONT:03020110;MICRONT:03030141;MICRONT:03030100;MICRONT:03030140;MICRONT:09020101;MICRONT:09020201
PRJEB49383	Beck_2022_preterm_infants	SAMEA11124570	SAMEA11124570	MICRONT:03020111;MICRONT:03000000;MICRONT:03020000;MICRONT:03020100;MICRONT:03020110;MICRONT:03030141;MICRONT:03030100;MICRONT:03030140;MICRONT:09020101;MICRONT:09020201
PRJEB49383	Beck_2022_preterm_infants	SAMEA11124572	SAMEA11124572	MICRONT:03020111;MICRONT:03000000;MICRONT:03020000;MICRONT:03020100;MICRONT:03020110;MICRONT:03030141;MICRONT:03030100;MICRONT:03030140;MICRONT:09020101;MICRONT:09020201
PRJEB49383	Beck_2022_preterm_infants	SAMEA11124574	SAMEA11124574	MICRONT:03020111;MICRONT:03000000;MICRONT:03020000;MICRONT:03020100;MICRONT:03020110;MICRONT:03030141;MICRONT:03030100;MICRONT:03030140;MICRONT:09020101;MICRONT:09020201
PRJEB49383	Beck_2022_preterm_infants	SAMEA11124576	SAMEA11124576	MICRONT:03020111;MICRONT:03000000;MICRONT:03020000;MICRONT:03020100;MICRONT:03020110;MICRONT:03030141;MICRONT:03030100;MICRONT:03030140;MICRONT:09020101;MICRONT:09020201
PRJEB49383	Beck_2022_preterm_infants	SAMEA11124578	SAMEA11124578	MICRONT:03020111;MICRONT:03000000;MICRONT:03020000;MICRONT:03020100;MICRONT:03020110;MICRONT:03030141;MICRONT:03030100;MICRONT:03030140;MICRONT:09020101;MICRONT:09020201
PRJEB49383	Beck_2022_preterm_infants	SAMEA11124580	SAMEA11124580	MICRONT:03020111;MICRONT:03000000;MICRONT:03020000;MICRONT:03020100;MICRONT:03020110;MICRONT:03030141;MICRONT:03030100;MICRONT:03030140;MICRONT:09020101;MICRONT:09020201
PRJEB49383	Beck_2022_preterm_infants	SAMEA11124582	SAMEA11124582	MICRONT:03020111;MICRONT:03000000;MICRONT:03020000;MICRONT:03020100;MICRONT:03020110;MICRONT:03030141;MICRONT:03030100;MICRONT:03030140;MICRONT:09020101;MICRONT:09020201
PRJEB49383	Beck_2022_preterm_infants	SAMEA11124584	SAMEA11124584	MICRONT:03020111;MICRONT:03000000;MICRONT:03020000;MICRONT:03020100;MICRONT:03020110;MICRONT:03030141;MICRONT:03030100;MICRONT:03030140;MICRONT:09020101;MICRONT:09020201
PRJEB49383	Beck_2022_preterm_infants	SAMEA11124586	SAMEA11124586	MICRONT:03020111;MICRONT:03000000;MICRONT:03020000;MICRONT:03020100;MICRONT:03020110;MICRONT:03030141;MICRONT:03030100;MICRONT:03030140;MICRONT:09020101;MICRONT:09020201
PRJEB49383	Beck_2022_preterm_infants	SAMEA11124588	SAMEA11124588	MICRONT:03020111;MICRONT:03000000;MICRONT:03020000;MICRONT:03020100;MICRONT:03020110;MICRONT:03030141;MICRONT:03030100;MICRONT:03030140;MICRONT:09020101;MICRONT:09020201
PRJEB49383	Beck_2022_preterm_infants	SAMEA11124590	SAMEA11124590	MICRONT:03020111;MICRONT:03000000;MICRONT:03020000;MICRONT:03020100;MICRONT:03020110;MICRONT:03030141;MICRONT:03030100;MICRONT:03030140;MICRONT:09020101;MICRONT:09020201
PRJEB49383	Beck_2022_preterm_infants	SAMEA11124592	SAMEA11124592	MICRONT:03020111;MICRONT:03000000;MICRONT:03020000;MICRONT:03020100;MICRONT:03020110;MICRONT:03030141;MICRONT:03030100;MICRONT:03030140;MICRONT:09020101;MICRONT:09020201
PRJEB49383	Beck_2022_preterm_infants	SAMEA11124594	SAMEA11124594	MICRONT:03020111;MICRONT:03000000;MICRONT:03020000;MICRONT:03020100;MICRONT:03020110;MICRONT:03030141;MICRONT:03030100;MICRONT:03030140;MICRONT:09020101;MICRONT:09020201
PRJEB49383	Beck_2022_preterm_infants	SAMEA11124596	SAMEA11124596	MICRONT:03020111;MICRONT:03000000;MICRONT:03020000;MICRONT:03020100;MICRONT:03020110;MICRONT:03030141;MICRONT:03030100;MICRONT:03030140;MICRONT:09020101;MICRONT:09020201
PRJEB49383	Beck_2022_preterm_infants	SAMEA11124598	SAMEA11124598	MICRONT:03020111;MICRONT:03000000;MICRONT:03020000;MICRONT:03020100;MICRONT:03020110;MICRONT:03030141;MICRONT:03030100;MICRONT:03030140;MICRONT:09020101;MICRONT:09020201
PRJEB49383	Beck_2022_preterm_infants	SAMEA11124600	SAMEA11124600	MICRONT:03020111;MICRONT:03000000;MICRONT:03020000;MICRONT:03020100;MICRONT:03020110;MICRONT:03030141;MICRONT:03030100;MICRONT:03030140;MICRONT:09020101;MICRONT:09020201
PRJEB49383	Beck_2022_preterm_infants	SAMEA11124602	SAMEA11124602	MICRONT:03020111;MICRONT:03000000;MICRONT:03020000;MICRONT:03020100;MICRONT:03020110;MICRONT:03030141;MICRONT:03030100;MICRONT:03030140;MICRONT:09020101;MICRONT:09020201
PRJEB49383	Beck_2022_preterm_infants	SAMEA11124604	SAMEA11124604	MICRONT:03020111;MICRONT:03000000;MICRONT:03020000;MICRONT:03020100;MICRONT:03020110;MICRONT:03030141;MICRONT:03030100;MICRONT:03030140;MICRONT:09020101;MICRONT:09020201
PRJEB49383	Beck_2022_preterm_infants	SAMEA11124606	SAMEA11124606	MICRONT:03020111;MICRONT:03000000;MICRONT:03020000;MICRONT:03020100;MICRONT:03020110;MICRONT:03030141;MICRONT:03030100;MICRONT:03030140;MICRONT:09020101;MICRONT:09020201
PRJEB49383	Beck_2022_preterm_infants	SAMEA11124608	SAMEA11124608	MICRONT:03020111;MICRONT:03000000;MICRONT:03020000;MICRONT:03020100;MICRONT:03020110;MICRONT:03030141;MICRONT:03030100;MICRONT:03030140;MICRONT:09020101;MICRONT:09020201
PRJEB49383	Beck_2022_preterm_infants	SAMEA11124610	SAMEA11124610	MICRONT:03020111;MICRONT:03000000;MICRONT:03020000;MICRONT:03020100;MICRONT:03020110;MICRONT:03030141;MICRONT:03030100;MICRONT:03030140;MICRONT:09020101;MICRONT:09020201
PRJEB49383	Beck_2022_preterm_infants	SAMEA11124612	SAMEA11124612	MICRONT:03020111;MICRONT:03000000;MICRONT:03020000;MICRONT:03020100;MICRONT:03020110;MICRONT:03030141;MICRONT:03030100;MICRONT:03030140;MICRONT:09020101;MICRONT:09020201
PRJEB49383	Beck_2022_preterm_infants	SAMEA11124614	SAMEA11124614	MICRONT:03020111;MICRONT:03000000;MICRONT:03020000;MICRONT:03020100;MICRONT:03020110;MICRONT:03030141;MICRONT:03030100;MICRONT:03030140;MICRONT:09020101;MICRONT:09020201
PRJEB49383	Beck_2022_preterm_infants	SAMEA11124616	SAMEA11124616	MICRONT:03020111;MICRONT:03000000;MICRONT:03020000;MICRONT:03020100;MICRONT:03020110;MICRONT:03030141;MICRONT:03030100;MICRONT:03030140;MICRONT:09020101;MICRONT:09020201
PRJEB49383	Beck_2022_preterm_infants	SAMEA11124618	SAMEA11124618	MICRONT:03020111;MICRONT:03000000;MICRONT:03020000;MICRONT:03020100;MICRONT:03020110;MICRONT:03030141;MICRONT:03030100;MICRONT:03030140;MICRONT:09020101;MICRONT:09020201
PRJEB49383	Beck_2022_preterm_infants	SAMEA11124620	SAMEA11124620	MICRONT:03020111;MICRONT:03000000;MICRONT:03020000;MICRONT:03020100;MICRONT:03020110;MICRONT:03030141;MICRONT:03030100;MICRONT:03030140;MICRONT:09020101;MICRONT:09020201
PRJEB49383	Beck_2022_preterm_infants	SAMEA11124622	SAMEA11124622	MICRONT:03020111;MICRONT:03000000;MICRONT:03020000;MICRONT:03020100;MICRONT:03020110;MICRONT:03030141;MICRONT:03030100;MICRONT:03030140;MICRONT:09020101;MICRONT:09020201
PRJEB49383	Beck_2022_preterm_infants	SAMEA11124624	SAMEA11124624	MICRONT:03020111;MICRONT:03000000;MICRONT:03020000;MICRONT:03020100;MICRONT:03020110;MICRONT:03030141;MICRONT:03030100;MICRONT:03030140;MICRONT:09020101;MICRONT:09020201
PRJEB49383	Beck_2022_preterm_infants	SAMEA11124626	SAMEA11124626	MICRONT:03020111;MICRONT:03000000;MICRONT:03020000;MICRONT:03020100;MICRONT:03020110;MICRONT:03030141;MICRONT:03030100;MICRONT:03030140;MICRONT:09020101;MICRONT:09020201
PRJEB49383	Beck_2022_preterm_infants	SAMEA11124628	SAMEA11124628	MICRONT:03020111;MICRONT:03000000;MICRONT:03020000;MICRONT:03020100;MICRONT:03020110;MICRONT:03030141;MICRONT:03030100;MICRONT:03030140;MICRONT:09020101;MICRONT:09020201
PRJEB49383	Beck_2022_preterm_infants	SAMEA11124630	SAMEA11124630	MICRONT:03020111;MICRONT:03000000;MICRONT:03020000;MICRONT:03020100;MICRONT:03020110;MICRONT:03030141;MICRONT:03030100;MICRONT:03030140;MICRONT:09020101;MICRONT:09020201
PRJEB49383	Beck_2022_preterm_infants	SAMEA11124632	SAMEA11124632	MICRONT:03020111;MICRONT:03000000;MICRONT:03020000;MICRONT:03020100;MICRONT:03020110;MICRONT:03030141;MICRONT:03030100;MICRONT:03030140;MICRONT:09020101;MICRONT:09020201
PRJEB49383	Beck_2022_preterm_infants	SAMEA11124634	SAMEA11124634	MICRONT:03020111;MICRONT:03000000;MICRONT:03020000;MICRONT:03020100;MICRONT:03020110;MICRONT:03030141;MICRONT:03030100;MICRONT:03030140;MICRONT:09020101;MICRONT:09020201
PRJEB49383	Beck_2022_preterm_infants	SAMEA11124636	SAMEA11124636	MICRONT:03020111;MICRONT:03000000;MICRONT:03020000;MICRONT:03020100;MICRONT:03020110;MICRONT:03030141;MICRONT:03030100;MICRONT:03030140;MICRONT:09020101;MICRONT:09020201
PRJEB49383	Beck_2022_preterm_infants	SAMEA11124638	SAMEA11124638	MICRONT:03020111;MICRONT:03000000;MICRONT:03020000;MICRONT:03020100;MICRONT:03020110;MICRONT:03030141;MICRONT:03030100;MICRONT:03030140;MICRONT:09020101;MICRONT:09020201
PRJEB49383	Beck_2022_preterm_infants	SAMEA11124640	SAMEA11124640	MICRONT:03020111;MICRONT:03000000;MICRONT:03020000;MICRONT:03020100;MICRONT:03020110;MICRONT:03030141;MICRONT:03030100;MICRONT:03030140;MICRONT:09020101;MICRONT:09020201
PRJEB49383	Beck_2022_preterm_infants	SAMEA11124642	SAMEA11124642	MICRONT:03020111;MICRONT:03000000;MICRONT:03020000;MICRONT:03020100;MICRONT:03020110;MICRONT:03030141;MICRONT:03030100;MICRONT:03030140;MICRONT:09020101;MICRONT:09020201
PRJEB49383	Beck_2022_preterm_infants	SAMEA11124644	SAMEA11124644	MICRONT:03020111;MICRONT:03000000;MICRONT:03020000;MICRONT:03020100;MICRONT:03020110;MICRONT:03030141;MICRONT:03030100;MICRONT:03030140;MICRONT:09020101;MICRONT:09020201
PRJEB49383	Beck_2022_preterm_infants	SAMEA11124646	SAMEA11124646	MICRONT:03020111;MICRONT:03000000;MICRONT:03020000;MICRONT:03020100;MICRONT:03020110;MICRONT:03030141;MICRONT:03030100;MICRONT:03030140;MICRONT:09020101;MICRONT:09020201
PRJEB49383	Beck_2022_preterm_infants	SAMEA11124648	SAMEA11124648	MICRONT:03020111;MICRONT:03000000;MICRONT:03020000;MICRONT:03020100;MICRONT:03020110;MICRONT:03030141;MICRONT:03030100;MICRONT:03030140;MICRONT:09020101;MICRONT:09020201
PRJEB49383	Beck_2022_preterm_infants	SAMEA11124650	SAMEA11124650	MICRONT:03020111;MICRONT:03000000;MICRONT:03020000;MICRONT:03020100;MICRONT:03020110;MICRONT:03030141;MICRONT:03030100;MICRONT:03030140;MICRONT:09020101;MICRONT:09020201
PRJEB49383	Beck_2022_preterm_infants	SAMEA11124652	SAMEA11124652	MICRONT:03020111;MICRONT:03000000;MICRONT:03020000;MICRONT:03020100;MICRONT:03020110;MICRONT:03030141;MICRONT:03030100;MICRONT:03030140;MICRONT:09020101;MICRONT:09020201
PRJEB49383	Beck_2022_preterm_infants	SAMEA11124654	SAMEA11124654	MICRONT:03020111;MICRONT:03000000;MICRONT:03020000;MICRONT:03020100;MICRONT:03020110;MICRONT:03030141;MICRONT:03030100;MICRONT:03030140;MICRONT:09020101;MICRONT:09020201
PRJEB49383	Beck_2022_preterm_infants	SAMEA11124656	SAMEA11124656	MICRONT:03020111;MICRONT:03000000;MICRONT:03020000;MICRONT:03020100;MICRONT:03020110;MICRONT:03030141;MICRONT:03030100;MICRONT:03030140;MICRONT:09020101;MICRONT:09020201
PRJEB49383	Beck_2022_preterm_infants	SAMEA11124658	SAMEA11124658	MICRONT:03020111;MICRONT:03000000;MICRONT:03020000;MICRONT:03020100;MICRONT:03020110;MICRONT:03030141;MICRONT:03030100;MICRONT:03030140;MICRONT:09020101;MICRONT:09020201
PRJEB49383	Beck_2022_preterm_infants	SAMEA11124660	SAMEA11124660	MICRONT:03020111;MICRONT:03000000;MICRONT:03020000;MICRONT:03020100;MICRONT:03020110;MICRONT:03030141;MICRONT:03030100;MICRONT:03030140;MICRONT:09020101;MICRONT:09020201
PRJEB49383	Beck_2022_preterm_infants	SAMEA11124662	SAMEA11124662	MICRONT:03020111;MICRONT:03000000;MICRONT:03020000;MICRONT:03020100;MICRONT:03020110;MICRONT:03030141;MICRONT:03030100;MICRONT:03030140;MICRONT:09020101;MICRONT:09020201
PRJEB49383	Beck_2022_preterm_infants	SAMEA11124664	SAMEA11124664	MICRONT:03020111;MICRONT:03000000;MICRONT:03020000;MICRONT:03020100;MICRONT:03020110;MICRONT:03030141;MICRONT:03030100;MICRONT:03030140;MICRONT:09020101;MICRONT:09020201
PRJEB49383	Beck_2022_preterm_infants	SAMEA11124666	SAMEA11124666	MICRONT:03020111;MICRONT:03000000;MICRONT:03020000;MICRONT:03020100;MICRONT:03020110;MICRONT:03030141;MICRONT:03030100;MICRONT:03030140;MICRONT:09020101;MICRONT:09020201
PRJEB49383	Beck_2022_preterm_infants	SAMEA11124668	SAMEA11124668	MICRONT:03020111;MICRONT:03000000;MICRONT:03020000;MICRONT:03020100;MICRONT:03020110;MICRONT:03030141;MICRONT:03030100;MICRONT:03030140;MICRONT:09020101;MICRONT:09020201
PRJEB49383	Beck_2022_preterm_infants	SAMEA11124670	SAMEA11124670	MICRONT:03020111;MICRONT:03000000;MICRONT:03020000;MICRONT:03020100;MICRONT:03020110;MICRONT:03030141;MICRONT:03030100;MICRONT:03030140;MICRONT:09020101;MICRONT:09020201
PRJEB49383	Beck_2022_preterm_infants	SAMEA11124672	SAMEA11124672	MICRONT:03020111;MICRONT:03000000;MICRONT:03020000;MICRONT:03020100;MICRONT:03020110;MICRONT:03030141;MICRONT:03030100;MICRONT:03030140;MICRONT:09020101;MICRONT:09020201
PRJEB49383	Beck_2022_preterm_infants	SAMEA11124674	SAMEA11124674	MICRONT:03020111;MICRONT:03000000;MICRONT:03020000;MICRONT:03020100;MICRONT:03020110;MICRONT:03030141;MICRONT:03030100;MICRONT:03030140;MICRONT:09020101;MICRONT:09020201
PRJEB49383	Beck_2022_preterm_infants	SAMEA11124676	SAMEA11124676	MICRONT:03020111;MICRONT:03000000;MICRONT:03020000;MICRONT:03020100;MICRONT:03020110;MICRONT:03030141;MICRONT:03030100;MICRONT:03030140;MICRONT:09020101;MICRONT:09020201
PRJEB49383	Beck_2022_preterm_infants	SAMEA11124678	SAMEA11124678	MICRONT:03020111;MICRONT:03000000;MICRONT:03020000;MICRONT:03020100;MICRONT:03020110;MICRONT:03030141;MICRONT:03030100;MICRONT:03030140;MICRONT:09020101;MICRONT:09020201
PRJEB49383	Beck_2022_preterm_infants	SAMEA11124680	SAMEA11124680	MICRONT:03020111;MICRONT:03000000;MICRONT:03020000;MICRONT:03020100;MICRONT:03020110;MICRONT:03030141;MICRONT:03030100;MICRONT:03030140;MICRONT:09020101;MICRONT:09020201
PRJEB49383	Beck_2022_preterm_infants	SAMEA11124682	SAMEA11124682	MICRONT:03020111;MICRONT:03000000;MICRONT:03020000;MICRONT:03020100;MICRONT:03020110;MICRONT:03030141;MICRONT:03030100;MICRONT:03030140;MICRONT:09020101;MICRONT:09020201
PRJEB49383	Beck_2022_preterm_infants	SAMEA11124684	SAMEA11124684	MICRONT:03020111;MICRONT:03000000;MICRONT:03020000;MICRONT:03020100;MICRONT:03020110;MICRONT:03030141;MICRONT:03030100;MICRONT:03030140;MICRONT:09020101;MICRONT:09020201
PRJEB49383	Beck_2022_preterm_infants	SAMEA11124686	SAMEA11124686	MICRONT:03020111;MICRONT:03000000;MICRONT:03020000;MICRONT:03020100;MICRONT:03020110;MICRONT:03030141;MICRONT:03030100;MICRONT:03030140;MICRONT:09020101;MICRONT:09020201
PRJEB49383	Beck_2022_preterm_infants	SAMEA11124688	SAMEA11124688	MICRONT:03020111;MICRONT:03000000;MICRONT:03020000;MICRONT:03020100;MICRONT:03020110;MICRONT:03030141;MICRONT:03030100;MICRONT:03030140;MICRONT:09020101;MICRONT:09020201
PRJEB49383	Beck_2022_preterm_infants	SAMEA11124690	SAMEA11124690	MICRONT:03020111;MICRONT:03000000;MICRONT:03020000;MICRONT:03020100;MICRONT:03020110;MICRONT:03030141;MICRONT:03030100;MICRONT:03030140;MICRONT:09020101;MICRONT:09020201
PRJEB49383	Beck_2022_preterm_infants	SAMEA11124692	SAMEA11124692	MICRONT:03020111;MICRONT:03000000;MICRONT:03020000;MICRONT:03020100;MICRONT:03020110;MICRONT:03030141;MICRONT:03030100;MICRONT:03030140;MICRONT:09020101;MICRONT:09020201
PRJEB49383	Beck_2022_preterm_infants	SAMEA11124694	SAMEA11124694	MICRONT:03020111;MICRONT:03000000;MICRONT:03020000;MICRONT:03020100;MICRONT:03020110;MICRONT:03030141;MICRONT:03030100;MICRONT:03030140;MICRONT:09020101;MICRONT:09020201
PRJEB49383	Beck_2022_preterm_infants	SAMEA11124696	SAMEA11124696	MICRONT:03020111;MICRONT:03000000;MICRONT:03020000;MICRONT:03020100;MICRONT:03020110;MICRONT:03030141;MICRONT:03030100;MICRONT:03030140;MICRONT:09020101;MICRONT:09020201
PRJEB49383	Beck_2022_preterm_infants	SAMEA11124698	SAMEA11124698	MICRONT:03020111;MICRONT:03000000;MICRONT:03020000;MICRONT:03020100;MICRONT:03020110;MICRONT:03030141;MICRONT:03030100;MICRONT:03030140;MICRONT:09020101;MICRONT:09020201
PRJEB49383	Beck_2022_preterm_infants	SAMEA11124700	SAMEA11124700	MICRONT:03020111;MICRONT:03000000;MICRONT:03020000;MICRONT:03020100;MICRONT:03020110;MICRONT:03030141;MICRONT:03030100;MICRONT:03030140;MICRONT:09020101;MICRONT:09020201
PRJEB49383	Beck_2022_preterm_infants	SAMEA11124702	SAMEA11124702	MICRONT:03020111;MICRONT:03000000;MICRONT:03020000;MICRONT:03020100;MICRONT:03020110;MICRONT:03030141;MICRONT:03030100;MICRONT:03030140;MICRONT:09020101;MICRONT:09020201
PRJEB49383	Beck_2022_preterm_infants	SAMEA11124704	SAMEA11124704	MICRONT:03020111;MICRONT:03000000;MICRONT:03020000;MICRONT:03020100;MICRONT:03020110;MICRONT:03030141;MICRONT:03030100;MICRONT:03030140;MICRONT:09020101;MICRONT:09020201
PRJEB49383	Beck_2022_preterm_infants	SAMEA11124706	SAMEA11124706	MICRONT:03020111;MICRONT:03000000;MICRONT:03020000;MICRONT:03020100;MICRONT:03020110;MICRONT:03030141;MICRONT:03030100;MICRONT:03030140;MICRONT:09020101;MICRONT:09020201
PRJEB49383	Beck_2022_preterm_infants	SAMEA11124708	SAMEA11124708	MICRONT:03020111;MICRONT:03000000;MICRONT:03020000;MICRONT:03020100;MICRONT:03020110;MICRONT:03030141;MICRONT:03030100;MICRONT:03030140;MICRONT:09020101;MICRONT:09020201
PRJEB49383	Beck_2022_preterm_infants	SAMEA11124710	SAMEA11124710	MICRONT:03020111;MICRONT:03000000;MICRONT:03020000;MICRONT:03020100;MICRONT:03020110;MICRONT:03030141;MICRONT:03030100;MICRONT:03030140;MICRONT:09020101;MICRONT:09020201
PRJEB49383	Beck_2022_preterm_infants	SAMEA11124712	SAMEA11124712	MICRONT:03020111;MICRONT:03000000;MICRONT:03020000;MICRONT:03020100;MICRONT:03020110;MICRONT:03030141;MICRONT:03030100;MICRONT:03030140;MICRONT:09020101;MICRONT:09020201
PRJEB49383	Beck_2022_preterm_infants	SAMEA11124714	SAMEA11124714	MICRONT:03020111;MICRONT:03000000;MICRONT:03020000;MICRONT:03020100;MICRONT:03020110;MICRONT:03030141;MICRONT:03030100;MICRONT:03030140;MICRONT:09020101;MICRONT:09020201
PRJEB49383	Beck_2022_preterm_infants	SAMEA11124716	SAMEA11124716	MICRONT:03020111;MICRONT:03000000;MICRONT:03020000;MICRONT:03020100;MICRONT:03020110;MICRONT:03030141;MICRONT:03030100;MICRONT:03030140;MICRONT:09020101;MICRONT:09020201
PRJEB49383	Beck_2022_preterm_infants	SAMEA11124718	SAMEA11124718	MICRONT:03020111;MICRONT:03000000;MICRONT:03020000;MICRONT:03020100;MICRONT:03020110;MICRONT:03030141;MICRONT:03030100;MICRONT:03030140;MICRONT:09020101;MICRONT:09020201
PRJEB49383	Beck_2022_preterm_infants	SAMEA11124720	SAMEA11124720	MICRONT:03020111;MICRONT:03000000;MICRONT:03020000;MICRONT:03020100;MICRONT:03020110;MICRONT:03030141;MICRONT:03030100;MICRONT:03030140;MICRONT:09020101;MICRONT:09020201
PRJEB49383	Beck_2022_preterm_infants	SAMEA11124722	SAMEA11124722	MICRONT:03020111;MICRONT:03000000;MICRONT:03020000;MICRONT:03020100;MICRONT:03020110;MICRONT:03030141;MICRONT:03030100;MICRONT:03030140;MICRONT:09020101;MICRONT:09020201
PRJEB49383	Beck_2022_preterm_infants	SAMEA11124724	SAMEA11124724	MICRONT:03020111;MICRONT:03000000;MICRONT:03020000;MICRONT:03020100;MICRONT:03020110;MICRONT:03030141;MICRONT:03030100;MICRONT:03030140;MICRONT:09020101;MICRONT:09020201
PRJEB49383	Beck_2022_preterm_infants	SAMEA11124726	SAMEA11124726	MICRONT:03020111;MICRONT:03000000;MICRONT:03020000;MICRONT:03020100;MICRONT:03020110;MICRONT:03030141;MICRONT:03030100;MICRONT:03030140;MICRONT:09020101;MICRONT:09020201
PRJEB49383	Beck_2022_preterm_infants	SAMEA11124728	SAMEA11124728	MICRONT:03020111;MICRONT:03000000;MICRONT:03020000;MICRONT:03020100;MICRONT:03020110;MICRONT:03030141;MICRONT:03030100;MICRONT:03030140;MICRONT:09020101;MICRONT:09020201
PRJEB49383	Beck_2022_preterm_infants	SAMEA11124730	SAMEA11124730	MICRONT:03020111;MICRONT:03000000;MICRONT:03020000;MICRONT:03020100;MICRONT:03020110;MICRONT:03030141;MICRONT:03030100;MICRONT:03030140;MICRONT:09020101;MICRONT:09020201
PRJEB49383	Beck_2022_preterm_infants	SAMEA11124732	SAMEA11124732	MICRONT:03020111;MICRONT:03000000;MICRONT:03020000;MICRONT:03020100;MICRONT:03020110;MICRONT:03030141;MICRONT:03030100;MICRONT:03030140;MICRONT:09020101;MICRONT:09020201
PRJEB49383	Beck_2022_preterm_infants	SAMEA11124734	SAMEA11124734	MICRONT:03020111;MICRONT:03000000;MICRONT:03020000;MICRONT:03020100;MICRONT:03020110;MICRONT:03030141;MICRONT:03030100;MICRONT:03030140;MICRONT:09020101;MICRONT:09020201
PRJEB49383	Beck_2022_preterm_infants	SAMEA11124736	SAMEA11124736	MICRONT:03020111;MICRONT:03000000;MICRONT:03020000;MICRONT:03020100;MICRONT:03020110;MICRONT:03030141;MICRONT:03030100;MICRONT:03030140;MICRONT:09020101;MICRONT:09020201
PRJEB49383	Beck_2022_preterm_infants	SAMEA11124738	SAMEA11124738	MICRONT:03020111;MICRONT:03000000;MICRONT:03020000;MICRONT:03020100;MICRONT:03020110;MICRONT:03030141;MICRONT:03030100;MICRONT:03030140;MICRONT:09020101;MICRONT:09020201
PRJEB49383	Beck_2022_preterm_infants	SAMEA11124740	SAMEA11124740	MICRONT:03020111;MICRONT:03000000;MICRONT:03020000;MICRONT:03020100;MICRONT:03020110;MICRONT:03030141;MICRONT:03030100;MICRONT:03030140;MICRONT:09020101;MICRONT:09020201
PRJEB49383	Beck_2022_preterm_infants	SAMEA11124742	SAMEA11124742	MICRONT:03020111;MICRONT:03000000;MICRONT:03020000;MICRONT:03020100;MICRONT:03020110;MICRONT:03030141;MICRONT:03030100;MICRONT:03030140;MICRONT:09020101;MICRONT:09020201
PRJEB49383	Beck_2022_preterm_infants	SAMEA11124744	SAMEA11124744	MICRONT:03020111;MICRONT:03000000;MICRONT:03020000;MICRONT:03020100;MICRONT:03020110;MICRONT:03030141;MICRONT:03030100;MICRONT:03030140;MICRONT:09020101;MICRONT:09020201
PRJEB49383	Beck_2022_preterm_infants	SAMEA11124746	SAMEA11124746	MICRONT:03020111;MICRONT:03000000;MICRONT:03020000;MICRONT:03020100;MICRONT:03020110;MICRONT:03030141;MICRONT:03030100;MICRONT:03030140;MICRONT:09020101;MICRONT:09020201
PRJEB49383	Beck_2022_preterm_infants	SAMEA11124748	SAMEA11124748	MICRONT:03020111;MICRONT:03000000;MICRONT:03020000;MICRONT:03020100;MICRONT:03020110;MICRONT:03030141;MICRONT:03030100;MICRONT:03030140;MICRONT:09020101;MICRONT:09020201
PRJEB49383	Beck_2022_preterm_infants	SAMEA11124750	SAMEA11124750	MICRONT:03020111;MICRONT:03000000;MICRONT:03020000;MICRONT:03020100;MICRONT:03020110;MICRONT:03030141;MICRONT:03030100;MICRONT:03030140;MICRONT:09020101;MICRONT:09020201
PRJEB49383	Beck_2022_preterm_infants	SAMEA11124752	SAMEA11124752	MICRONT:03020111;MICRONT:03000000;MICRONT:03020000;MICRONT:03020100;MICRONT:03020110;MICRONT:03030141;MICRONT:03030100;MICRONT:03030140;MICRONT:09020101;MICRONT:09020201
PRJEB49383	Beck_2022_preterm_infants	SAMEA11124754	SAMEA11124754	MICRONT:03020111;MICRONT:03000000;MICRONT:03020000;MICRONT:03020100;MICRONT:03020110;MICRONT:03030141;MICRONT:03030100;MICRONT:03030140;MICRONT:09020101;MICRONT:09020201
PRJEB49383	Beck_2022_preterm_infants	SAMEA11124756	SAMEA11124756	MICRONT:03020111;MICRONT:03000000;MICRONT:03020000;MICRONT:03020100;MICRONT:03020110;MICRONT:03030141;MICRONT:03030100;MICRONT:03030140;MICRONT:09020101;MICRONT:09020201
PRJEB49383	Beck_2022_preterm_infants	SAMEA11124758	SAMEA11124758	MICRONT:03020111;MICRONT:03000000;MICRONT:03020000;MICRONT:03020100;MICRONT:03020110;MICRONT:03030141;MICRONT:03030100;MICRONT:03030140;MICRONT:09020101;MICRONT:09020201
PRJEB49383	Beck_2022_preterm_infants	SAMEA11124760	SAMEA11124760	MICRONT:03020111;MICRONT:03000000;MICRONT:03020000;MICRONT:03020100;MICRONT:03020110;MICRONT:03030141;MICRONT:03030100;MICRONT:03030140;MICRONT:09020101;MICRONT:09020201
PRJEB49383	Beck_2022_preterm_infants	SAMEA11124762	SAMEA11124762	MICRONT:03020111;MICRONT:03000000;MICRONT:03020000;MICRONT:03020100;MICRONT:03020110;MICRONT:03030141;MICRONT:03030100;MICRONT:03030140;MICRONT:09020101;MICRONT:09020201
PRJEB49383	Beck_2022_preterm_infants	SAMEA11124764	SAMEA11124764	MICRONT:03020111;MICRONT:03000000;MICRONT:03020000;MICRONT:03020100;MICRONT:03020110;MICRONT:03030141;MICRONT:03030100;MICRONT:03030140;MICRONT:09020101;MICRONT:09020201
PRJEB49383	Beck_2022_preterm_infants	SAMEA11124766	SAMEA11124766	MICRONT:03020111;MICRONT:03000000;MICRONT:03020000;MICRONT:03020100;MICRONT:03020110;MICRONT:03030141;MICRONT:03030100;MICRONT:03030140;MICRONT:09020101;MICRONT:09020201
PRJEB49383	Beck_2022_preterm_infants	SAMEA11124768	SAMEA11124768	MICRONT:03020111;MICRONT:03000000;MICRONT:03020000;MICRONT:03020100;MICRONT:03020110;MICRONT:03030141;MICRONT:03030100;MICRONT:03030140;MICRONT:09020101;MICRONT:09020201
PRJEB49383	Beck_2022_preterm_infants	SAMEA11124770	SAMEA11124770	MICRONT:03020111;MICRONT:03000000;MICRONT:03020000;MICRONT:03020100;MICRONT:03020110;MICRONT:03030141;MICRONT:03030100;MICRONT:03030140;MICRONT:09020101;MICRONT:09020201
PRJEB49383	Beck_2022_preterm_infants	SAMEA11124772	SAMEA11124772	MICRONT:03020111;MICRONT:03000000;MICRONT:03020000;MICRONT:03020100;MICRONT:03020110;MICRONT:03030141;MICRONT:03030100;MICRONT:03030140;MICRONT:09020101;MICRONT:09020201
PRJEB49383	Beck_2022_preterm_infants	SAMEA11124774	SAMEA11124774	MICRONT:03020111;MICRONT:03000000;MICRONT:03020000;MICRONT:03020100;MICRONT:03020110;MICRONT:03030141;MICRONT:03030100;MICRONT:03030140;MICRONT:09020101;MICRONT:09020201
PRJEB49383	Beck_2022_preterm_infants	SAMEA11124776	SAMEA11124776	MICRONT:03020111;MICRONT:03000000;MICRONT:03020000;MICRONT:03020100;MICRONT:03020110;MICRONT:03030141;MICRONT:03030100;MICRONT:03030140;MICRONT:09020101;MICRONT:09020201
PRJEB49383	Beck_2022_preterm_infants	SAMEA11124778	SAMEA11124778	MICRONT:03020111;MICRONT:03000000;MICRONT:03020000;MICRONT:03020100;MICRONT:03020110;MICRONT:03030141;MICRONT:03030100;MICRONT:03030140;MICRONT:09020101;MICRONT:09020201
PRJEB49383	Beck_2022_preterm_infants	SAMEA11124780	SAMEA11124780	MICRONT:03020111;MICRONT:03000000;MICRONT:03020000;MICRONT:03020100;MICRONT:03020110;MICRONT:03030141;MICRONT:03030100;MICRONT:03030140;MICRONT:09020101;MICRONT:09020201
PRJEB49383	Beck_2022_preterm_infants	SAMEA11124782	SAMEA11124782	MICRONT:03020111;MICRONT:03000000;MICRONT:03020000;MICRONT:03020100;MICRONT:03020110;MICRONT:03030141;MICRONT:03030100;MICRONT:03030140;MICRONT:09020101;MICRONT:09020201
PRJEB49383	Beck_2022_preterm_infants	SAMEA11124784	SAMEA11124784	MICRONT:03020111;MICRONT:03000000;MICRONT:03020000;MICRONT:03020100;MICRONT:03020110;MICRONT:03030141;MICRONT:03030100;MICRONT:03030140;MICRONT:09020101;MICRONT:09020201
PRJEB49383	Beck_2022_preterm_infants	SAMEA11124786	SAMEA11124786	MICRONT:03020111;MICRONT:03000000;MICRONT:03020000;MICRONT:03020100;MICRONT:03020110;MICRONT:03030141;MICRONT:03030100;MICRONT:03030140;MICRONT:09020101;MICRONT:09020201
PRJEB49383	Beck_2022_preterm_infants	SAMEA11124788	SAMEA11124788	MICRONT:03020111;MICRONT:03000000;MICRONT:03020000;MICRONT:03020100;MICRONT:03020110;MICRONT:03030141;MICRONT:03030100;MICRONT:03030140;MICRONT:09020101;MICRONT:09020201
PRJEB49383	Beck_2022_preterm_infants	SAMEA11124790	SAMEA11124790	MICRONT:03020111;MICRONT:03000000;MICRONT:03020000;MICRONT:03020100;MICRONT:03020110;MICRONT:03030141;MICRONT:03030100;MICRONT:03030140;MICRONT:09020101;MICRONT:09020201
PRJEB49383	Beck_2022_preterm_infants	SAMEA11124792	SAMEA11124792	MICRONT:03020111;MICRONT:03000000;MICRONT:03020000;MICRONT:03020100;MICRONT:03020110;MICRONT:03030141;MICRONT:03030100;MICRONT:03030140;MICRONT:09020101;MICRONT:09020201
PRJEB49383	Beck_2022_preterm_infants	SAMEA11124794	SAMEA11124794	MICRONT:03020111;MICRONT:03000000;MICRONT:03020000;MICRONT:03020100;MICRONT:03020110;MICRONT:03030141;MICRONT:03030100;MICRONT:03030140;MICRONT:09020101;MICRONT:09020201
PRJEB49383	Beck_2022_preterm_infants	SAMEA11124796	SAMEA11124796	MICRONT:03020111;MICRONT:03000000;MICRONT:03020000;MICRONT:03020100;MICRONT:03020110;MICRONT:03030141;MICRONT:03030100;MICRONT:03030140;MICRONT:09020101;MICRONT:09020201
PRJEB49383	Beck_2022_preterm_infants	SAMEA11124798	SAMEA11124798	MICRONT:03020111;MICRONT:03000000;MICRONT:03020000;MICRONT:03020100;MICRONT:03020110;MICRONT:03030141;MICRONT:03030100;MICRONT:03030140;MICRONT:09020101;MICRONT:09020201
PRJEB49383	Beck_2022_preterm_infants	SAMEA11124800	SAMEA11124800	MICRONT:03020111;MICRONT:03000000;MICRONT:03020000;MICRONT:03020100;MICRONT:03020110;MICRONT:03030141;MICRONT:03030100;MICRONT:03030140;MICRONT:09020101;MICRONT:09020201
PRJEB49383	Beck_2022_preterm_infants	SAMEA11124802	SAMEA11124802	MICRONT:03020111;MICRONT:03000000;MICRONT:03020000;MICRONT:03020100;MICRONT:03020110;MICRONT:03030141;MICRONT:03030100;MICRONT:03030140;MICRONT:09020101;MICRONT:09020201
PRJEB49383	Beck_2022_preterm_infants	SAMEA11124804	SAMEA11124804	MICRONT:03020111;MICRONT:03000000;MICRONT:03020000;MICRONT:03020100;MICRONT:03020110;MICRONT:03030141;MICRONT:03030100;MICRONT:03030140;MICRONT:09020101;MICRONT:09020201
PRJEB49383	Beck_2022_preterm_infants	SAMEA11124806	SAMEA11124806	MICRONT:03020111;MICRONT:03000000;MICRONT:03020000;MICRONT:03020100;MICRONT:03020110;MICRONT:03030141;MICRONT:03030100;MICRONT:03030140;MICRONT:09020101;MICRONT:09020201
PRJEB49383	Beck_2022_preterm_infants	SAMEA11124808	SAMEA11124808	MICRONT:03020111;MICRONT:03000000;MICRONT:03020000;MICRONT:03020100;MICRONT:03020110;MICRONT:03030141;MICRONT:03030100;MICRONT:03030140;MICRONT:09020101;MICRONT:09020201
PRJEB49383	Beck_2022_preterm_infants	SAMEA11124810	SAMEA11124810	MICRONT:03020111;MICRONT:03000000;MICRONT:03020000;MICRONT:03020100;MICRONT:03020110;MICRONT:03030141;MICRONT:03030100;MICRONT:03030140;MICRONT:09020101;MICRONT:09020201
PRJEB49383	Beck_2022_preterm_infants	SAMEA11124812	SAMEA11124812	MICRONT:03020111;MICRONT:03000000;MICRONT:03020000;MICRONT:03020100;MICRONT:03020110;MICRONT:03030141;MICRONT:03030100;MICRONT:03030140;MICRONT:09020101;MICRONT:09020201
PRJEB49383	Beck_2022_preterm_infants	SAMEA11124814	SAMEA11124814	MICRONT:03020111;MICRONT:03000000;MICRONT:03020000;MICRONT:03020100;MICRONT:03020110;MICRONT:03030141;MICRONT:03030100;MICRONT:03030140;MICRONT:09020101;MICRONT:09020201
PRJEB49383	Beck_2022_preterm_infants	SAMEA11124816	SAMEA11124816	MICRONT:03020111;MICRONT:03000000;MICRONT:03020000;MICRONT:03020100;MICRONT:03020110;MICRONT:03030141;MICRONT:03030100;MICRONT:03030140;MICRONT:09020101;MICRONT:09020201
PRJEB49383	Beck_2022_preterm_infants	SAMEA11124818	SAMEA11124818	MICRONT:03020111;MICRONT:03000000;MICRONT:03020000;MICRONT:03020100;MICRONT:03020110;MICRONT:03030141;MICRONT:03030100;MICRONT:03030140;MICRONT:09020101;MICRONT:09020201
PRJEB49383	Beck_2022_preterm_infants	SAMEA11124820	SAMEA11124820	MICRONT:03020111;MICRONT:03000000;MICRONT:03020000;MICRONT:03020100;MICRONT:03020110;MICRONT:03030141;MICRONT:03030100;MICRONT:03030140;MICRONT:09020101;MICRONT:09020201
PRJEB49383	Beck_2022_preterm_infants	SAMEA11124822	SAMEA11124822	MICRONT:03020111;MICRONT:03000000;MICRONT:03020000;MICRONT:03020100;MICRONT:03020110;MICRONT:03030141;MICRONT:03030100;MICRONT:03030140;MICRONT:09020101;MICRONT:09020201
PRJEB49383	Beck_2022_preterm_infants	SAMEA11124824	SAMEA11124824	MICRONT:03020111;MICRONT:03000000;MICRONT:03020000;MICRONT:03020100;MICRONT:03020110;MICRONT:03030141;MICRONT:03030100;MICRONT:03030140;MICRONT:09020101;MICRONT:09020201
PRJEB49383	Beck_2022_preterm_infants	SAMEA11124826	SAMEA11124826	MICRONT:03020111;MICRONT:03000000;MICRONT:03020000;MICRONT:03020100;MICRONT:03020110;MICRONT:03030141;MICRONT:03030100;MICRONT:03030140;MICRONT:09020101;MICRONT:09020201
PRJEB49383	Beck_2022_preterm_infants	SAMEA11124828	SAMEA11124828	MICRONT:03020111;MICRONT:03000000;MICRONT:03020000;MICRONT:03020100;MICRONT:03020110;MICRONT:03030141;MICRONT:03030100;MICRONT:03030140;MICRONT:09020101;MICRONT:09020201
PRJEB49383	Beck_2022_preterm_infants	SAMEA11124830	SAMEA11124830	MICRONT:03020111;MICRONT:03000000;MICRONT:03020000;MICRONT:03020100;MICRONT:03020110;MICRONT:03030141;MICRONT:03030100;MICRONT:03030140;MICRONT:09020101;MICRONT:09020201
PRJEB49383	Beck_2022_preterm_infants	SAMEA11124832	SAMEA11124832	MICRONT:03020111;MICRONT:03000000;MICRONT:03020000;MICRONT:03020100;MICRONT:03020110;MICRONT:03030141;MICRONT:03030100;MICRONT:03030140;MICRONT:09020101;MICRONT:09020201
PRJEB49383	Beck_2022_preterm_infants	SAMEA11124834	SAMEA11124834	MICRONT:03020111;MICRONT:03000000;MICRONT:03020000;MICRONT:03020100;MICRONT:03020110;MICRONT:03030141;MICRONT:03030100;MICRONT:03030140;MICRONT:09020101;MICRONT:09020201
PRJEB49383	Beck_2022_preterm_infants	SAMEA11124836	SAMEA11124836	MICRONT:03020111;MICRONT:03000000;MICRONT:03020000;MICRONT:03020100;MICRONT:03020110;MICRONT:03030141;MICRONT:03030100;MICRONT:03030140;MICRONT:09020101;MICRONT:09020201
PRJEB49383	Beck_2022_preterm_infants	SAMEA11124838	SAMEA11124838	MICRONT:03020111;MICRONT:03000000;MICRONT:03020000;MICRONT:03020100;MICRONT:03020110;MICRONT:03030141;MICRONT:03030100;MICRONT:03030140;MICRONT:09020101;MICRONT:09020201
PRJEB49383	Beck_2022_preterm_infants	SAMEA11124840	SAMEA11124840	MICRONT:03020111;MICRONT:03000000;MICRONT:03020000;MICRONT:03020100;MICRONT:03020110;MICRONT:03030141;MICRONT:03030100;MICRONT:03030140;MICRONT:09020101;MICRONT:09020201
PRJEB49383	Beck_2022_preterm_infants	SAMEA11124842	SAMEA11124842	MICRONT:03020111;MICRONT:03000000;MICRONT:03020000;MICRONT:03020100;MICRONT:03020110;MICRONT:03030141;MICRONT:03030100;MICRONT:03030140;MICRONT:09020101;MICRONT:09020201
PRJEB49383	Beck_2022_preterm_infants	SAMEA11124844	SAMEA11124844	MICRONT:03020111;MICRONT:03000000;MICRONT:03020000;MICRONT:03020100;MICRONT:03020110;MICRONT:03030141;MICRONT:03030100;MICRONT:03030140;MICRONT:09020101;MICRONT:09020201
PRJEB49383	Beck_2022_preterm_infants	SAMEA11124846	SAMEA11124846	MICRONT:03020111;MICRONT:03000000;MICRONT:03020000;MICRONT:03020100;MICRONT:03020110;MICRONT:03030141;MICRONT:03030100;MICRONT:03030140;MICRONT:09020101;MICRONT:09020201
PRJEB49383	Beck_2022_preterm_infants	SAMEA11124848	SAMEA11124848	MICRONT:03020111;MICRONT:03000000;MICRONT:03020000;MICRONT:03020100;MICRONT:03020110;MICRONT:03030141;MICRONT:03030100;MICRONT:03030140;MICRONT:09020101;MICRONT:09020201
PRJEB49383	Beck_2022_preterm_infants	SAMEA11124850	SAMEA11124850	MICRONT:03020111;MICRONT:03000000;MICRONT:03020000;MICRONT:03020100;MICRONT:03020110;MICRONT:03030141;MICRONT:03030100;MICRONT:03030140;MICRONT:09020101;MICRONT:09020201
PRJEB49383	Beck_2022_preterm_infants	SAMEA11124852	SAMEA11124852	MICRONT:03020111;MICRONT:03000000;MICRONT:03020000;MICRONT:03020100;MICRONT:03020110;MICRONT:03030141;MICRONT:03030100;MICRONT:03030140;MICRONT:09020101;MICRONT:09020201
PRJEB49383	Beck_2022_preterm_infants	SAMEA11124854	SAMEA11124854	MICRONT:03020111;MICRONT:03000000;MICRONT:03020000;MICRONT:03020100;MICRONT:03020110;MICRONT:03030141;MICRONT:03030100;MICRONT:03030140;MICRONT:09020101;MICRONT:09020201
PRJEB49383	Beck_2022_preterm_infants	SAMEA11124856	SAMEA11124856	MICRONT:03020111;MICRONT:03000000;MICRONT:03020000;MICRONT:03020100;MICRONT:03020110;MICRONT:03030141;MICRONT:03030100;MICRONT:03030140;MICRONT:09020101;MICRONT:09020201
PRJEB49383	Beck_2022_preterm_infants	SAMEA11124858	SAMEA11124858	MICRONT:03020111;MICRONT:03000000;MICRONT:03020000;MICRONT:03020100;MICRONT:03020110;MICRONT:03030141;MICRONT:03030100;MICRONT:03030140;MICRONT:09020101;MICRONT:09020201
PRJEB49383	Beck_2022_preterm_infants	SAMEA11124860	SAMEA11124860	MICRONT:03020111;MICRONT:03000000;MICRONT:03020000;MICRONT:03020100;MICRONT:03020110;MICRONT:03030141;MICRONT:03030100;MICRONT:03030140;MICRONT:09020101;MICRONT:09020201
PRJEB49383	Beck_2022_preterm_infants	SAMEA11124862	SAMEA11124862	MICRONT:03020111;MICRONT:03000000;MICRONT:03020000;MICRONT:03020100;MICRONT:03020110;MICRONT:03030141;MICRONT:03030100;MICRONT:03030140;MICRONT:09020101;MICRONT:09020201
PRJEB49383	Beck_2022_preterm_infants	SAMEA11124864	SAMEA11124864	MICRONT:03020111;MICRONT:03000000;MICRONT:03020000;MICRONT:03020100;MICRONT:03020110;MICRONT:03030141;MICRONT:03030100;MICRONT:03030140;MICRONT:09020101;MICRONT:09020201
PRJEB49383	Beck_2022_preterm_infants	SAMEA11124866	SAMEA11124866	MICRONT:03020111;MICRONT:03000000;MICRONT:03020000;MICRONT:03020100;MICRONT:03020110;MICRONT:03030141;MICRONT:03030100;MICRONT:03030140;MICRONT:09020101;MICRONT:09020201
PRJEB49383	Beck_2022_preterm_infants	SAMEA11124868	SAMEA11124868	MICRONT:03020111;MICRONT:03000000;MICRONT:03020000;MICRONT:03020100;MICRONT:03020110;MICRONT:03030141;MICRONT:03030100;MICRONT:03030140;MICRONT:09020101;MICRONT:09020201
PRJEB49383	Beck_2022_preterm_infants	SAMEA11124870	SAMEA11124870	MICRONT:03020111;MICRONT:03000000;MICRONT:03020000;MICRONT:03020100;MICRONT:03020110;MICRONT:03030141;MICRONT:03030100;MICRONT:03030140;MICRONT:09020101;MICRONT:09020201
PRJEB49383	Beck_2022_preterm_infants	SAMEA11124872	SAMEA11124872	MICRONT:03020111;MICRONT:03000000;MICRONT:03020000;MICRONT:03020100;MICRONT:03020110;MICRONT:03030141;MICRONT:03030100;MICRONT:03030140;MICRONT:09020101;MICRONT:09020201
PRJEB49383	Beck_2022_preterm_infants	SAMEA11124874	SAMEA11124874	MICRONT:03020111;MICRONT:03000000;MICRONT:03020000;MICRONT:03020100;MICRONT:03020110;MICRONT:03030141;MICRONT:03030100;MICRONT:03030140;MICRONT:09020101;MICRONT:09020201
PRJEB49383	Beck_2022_preterm_infants	SAMEA11124876	SAMEA11124876	MICRONT:03020111;MICRONT:03000000;MICRONT:03020000;MICRONT:03020100;MICRONT:03020110;MICRONT:03030141;MICRONT:03030100;MICRONT:03030140;MICRONT:09020101;MICRONT:09020201
PRJEB49383	Beck_2022_preterm_infants	SAMEA11124878	SAMEA11124878	MICRONT:03020111;MICRONT:03000000;MICRONT:03020000;MICRONT:03020100;MICRONT:03020110;MICRONT:03030141;MICRONT:03030100;MICRONT:03030140;MICRONT:09020101;MICRONT:09020201
PRJEB49383	Beck_2022_preterm_infants	SAMEA11124880	SAMEA11124880	MICRONT:03020111;MICRONT:03000000;MICRONT:03020000;MICRONT:03020100;MICRONT:03020110;MICRONT:03030141;MICRONT:03030100;MICRONT:03030140;MICRONT:09020101;MICRONT:09020201
PRJEB49383	Beck_2022_preterm_infants	SAMEA11124882	SAMEA11124882	MICRONT:03020111;MICRONT:03000000;MICRONT:03020000;MICRONT:03020100;MICRONT:03020110;MICRONT:03030141;MICRONT:03030100;MICRONT:03030140;MICRONT:09020101;MICRONT:09020201
PRJEB49383	Beck_2022_preterm_infants	SAMEA11124884	SAMEA11124884	MICRONT:03020111;MICRONT:03000000;MICRONT:03020000;MICRONT:03020100;MICRONT:03020110;MICRONT:03030141;MICRONT:03030100;MICRONT:03030140;MICRONT:09020101;MICRONT:09020201
PRJEB49383	Beck_2022_preterm_infants	SAMEA11124886	SAMEA11124886	MICRONT:03020111;MICRONT:03000000;MICRONT:03020000;MICRONT:03020100;MICRONT:03020110;MICRONT:03030141;MICRONT:03030100;MICRONT:03030140;MICRONT:09020101;MICRONT:09020201
PRJEB49383	Beck_2022_preterm_infants	SAMEA11124888	SAMEA11124888	MICRONT:03020111;MICRONT:03000000;MICRONT:03020000;MICRONT:03020100;MICRONT:03020110;MICRONT:03030141;MICRONT:03030100;MICRONT:03030140;MICRONT:09020101;MICRONT:09020201
PRJEB49383	Beck_2022_preterm_infants	SAMEA11124890	SAMEA11124890	MICRONT:03020111;MICRONT:03000000;MICRONT:03020000;MICRONT:03020100;MICRONT:03020110;MICRONT:03030141;MICRONT:03030100;MICRONT:03030140;MICRONT:09020101;MICRONT:09020201
PRJEB49383	Beck_2022_preterm_infants	SAMEA11124892	SAMEA11124892	MICRONT:03020111;MICRONT:03000000;MICRONT:03020000;MICRONT:03020100;MICRONT:03020110;MICRONT:03030141;MICRONT:03030100;MICRONT:03030140;MICRONT:09020101;MICRONT:09020201
PRJEB49383	Beck_2022_preterm_infants	SAMEA11124894	SAMEA11124894	MICRONT:03020111;MICRONT:03000000;MICRONT:03020000;MICRONT:03020100;MICRONT:03020110;MICRONT:03030141;MICRONT:03030100;MICRONT:03030140;MICRONT:09020101;MICRONT:09020201
PRJEB49383	Beck_2022_preterm_infants	SAMEA11124896	SAMEA11124896	MICRONT:03020111;MICRONT:03000000;MICRONT:03020000;MICRONT:03020100;MICRONT:03020110;MICRONT:03030141;MICRONT:03030100;MICRONT:03030140;MICRONT:09020101;MICRONT:09020201
PRJEB49383	Beck_2022_preterm_infants	SAMEA11124898	SAMEA11124898	MICRONT:03020111;MICRONT:03000000;MICRONT:03020000;MICRONT:03020100;MICRONT:03020110;MICRONT:03030141;MICRONT:03030100;MICRONT:03030140;MICRONT:09020101;MICRONT:09020201
PRJEB49383	Beck_2022_preterm_infants	SAMEA11124902	SAMEA11124902	MICRONT:03020111;MICRONT:03000000;MICRONT:03020000;MICRONT:03020100;MICRONT:03020110;MICRONT:03030141;MICRONT:03030100;MICRONT:03030140;MICRONT:09020101;MICRONT:09020201
PRJEB49383	Beck_2022_preterm_infants	SAMEA11124904	SAMEA11124904	MICRONT:03020111;MICRONT:03000000;MICRONT:03020000;MICRONT:03020100;MICRONT:03020110;MICRONT:03030141;MICRONT:03030100;MICRONT:03030140;MICRONT:09020101;MICRONT:09020201
PRJEB49383	Beck_2022_preterm_infants	SAMEA11124906	SAMEA11124906	MICRONT:03020111;MICRONT:03000000;MICRONT:03020000;MICRONT:03020100;MICRONT:03020110;MICRONT:03030141;MICRONT:03030100;MICRONT:03030140;MICRONT:09020101;MICRONT:09020201
PRJEB49383	Beck_2022_preterm_infants	SAMEA11124908	SAMEA11124908	MICRONT:03020111;MICRONT:03000000;MICRONT:03020000;MICRONT:03020100;MICRONT:03020110;MICRONT:03030141;MICRONT:03030100;MICRONT:03030140;MICRONT:09020101;MICRONT:09020201
PRJEB49383	Beck_2022_preterm_infants	SAMEA11124910	SAMEA11124910	MICRONT:03020111;MICRONT:03000000;MICRONT:03020000;MICRONT:03020100;MICRONT:03020110;MICRONT:03030141;MICRONT:03030100;MICRONT:03030140;MICRONT:09020101;MICRONT:09020201
PRJEB49383	Beck_2022_preterm_infants	SAMEA11124912	SAMEA11124912	MICRONT:03020111;MICRONT:03000000;MICRONT:03020000;MICRONT:03020100;MICRONT:03020110;MICRONT:03030141;MICRONT:03030100;MICRONT:03030140;MICRONT:09020101;MICRONT:09020201
PRJEB49383	Beck_2022_preterm_infants	SAMEA11124914	SAMEA11124914	MICRONT:03020111;MICRONT:03000000;MICRONT:03020000;MICRONT:03020100;MICRONT:03020110;MICRONT:03030141;MICRONT:03030100;MICRONT:03030140;MICRONT:09020101;MICRONT:09020201
PRJEB49383	Beck_2022_preterm_infants	SAMEA11124916	SAMEA11124916	MICRONT:03020111;MICRONT:03000000;MICRONT:03020000;MICRONT:03020100;MICRONT:03020110;MICRONT:03030141;MICRONT:03030100;MICRONT:03030140;MICRONT:09020101;MICRONT:09020201
PRJEB49383	Beck_2022_preterm_infants	SAMEA11124918	SAMEA11124918	MICRONT:03020111;MICRONT:03000000;MICRONT:03020000;MICRONT:03020100;MICRONT:03020110;MICRONT:03030141;MICRONT:03030100;MICRONT:03030140;MICRONT:09020101;MICRONT:09020201
PRJEB49383	Beck_2022_preterm_infants	SAMEA11124920	SAMEA11124920	MICRONT:03020111;MICRONT:03000000;MICRONT:03020000;MICRONT:03020100;MICRONT:03020110;MICRONT:03030141;MICRONT:03030100;MICRONT:03030140;MICRONT:09020101;MICRONT:09020201
PRJEB49383	Beck_2022_preterm_infants	SAMEA11124922	SAMEA11124922	MICRONT:03020111;MICRONT:03000000;MICRONT:03020000;MICRONT:03020100;MICRONT:03020110;MICRONT:03030141;MICRONT:03030100;MICRONT:03030140;MICRONT:09020101;MICRONT:09020201
PRJEB49383	Beck_2022_preterm_infants	SAMEA11124924	SAMEA11124924	MICRONT:03020111;MICRONT:03000000;MICRONT:03020000;MICRONT:03020100;MICRONT:03020110;MICRONT:03030141;MICRONT:03030100;MICRONT:03030140;MICRONT:09020101;MICRONT:09020201
PRJEB49383	Beck_2022_preterm_infants	SAMEA11124926	SAMEA11124926	MICRONT:03020111;MICRONT:03000000;MICRONT:03020000;MICRONT:03020100;MICRONT:03020110;MICRONT:03030141;MICRONT:03030100;MICRONT:03030140;MICRONT:09020101;MICRONT:09020201
PRJEB49383	Beck_2022_preterm_infants	SAMEA11124928	SAMEA11124928	MICRONT:03020111;MICRONT:03000000;MICRONT:03020000;MICRONT:03020100;MICRONT:03020110;MICRONT:03030141;MICRONT:03030100;MICRONT:03030140;MICRONT:09020101;MICRONT:09020201
PRJEB49383	Beck_2022_preterm_infants	SAMEA11124930	SAMEA11124930	MICRONT:03020111;MICRONT:03000000;MICRONT:03020000;MICRONT:03020100;MICRONT:03020110;MICRONT:03030141;MICRONT:03030100;MICRONT:03030140;MICRONT:09020101;MICRONT:09020201
PRJEB49383	Beck_2022_preterm_infants	SAMEA11124932	SAMEA11124932	MICRONT:03020111;MICRONT:03000000;MICRONT:03020000;MICRONT:03020100;MICRONT:03020110;MICRONT:03030141;MICRONT:03030100;MICRONT:03030140;MICRONT:09020101;MICRONT:09020201
PRJEB49383	Beck_2022_preterm_infants	SAMEA11124934	SAMEA11124934	MICRONT:03020111;MICRONT:03000000;MICRONT:03020000;MICRONT:03020100;MICRONT:03020110;MICRONT:03030141;MICRONT:03030100;MICRONT:03030140;MICRONT:09020101;MICRONT:09020201
PRJEB49383	Beck_2022_preterm_infants	SAMEA11124936	SAMEA11124936	MICRONT:03020111;MICRONT:03000000;MICRONT:03020000;MICRONT:03020100;MICRONT:03020110;MICRONT:03030141;MICRONT:03030100;MICRONT:03030140;MICRONT:09020101;MICRONT:09020201
PRJEB49383	Beck_2022_preterm_infants	SAMEA11124938	SAMEA11124938	MICRONT:03020111;MICRONT:03000000;MICRONT:03020000;MICRONT:03020100;MICRONT:03020110;MICRONT:03030141;MICRONT:03030100;MICRONT:03030140;MICRONT:09020101;MICRONT:09020201
PRJEB49383	Beck_2022_preterm_infants	SAMEA11124940	SAMEA11124940	MICRONT:03020111;MICRONT:03000000;MICRONT:03020000;MICRONT:03020100;MICRONT:03020110;MICRONT:03030141;MICRONT:03030100;MICRONT:03030140;MICRONT:09020101;MICRONT:09020201
PRJEB49383	Beck_2022_preterm_infants	SAMEA11124942	SAMEA11124942	MICRONT:03020111;MICRONT:03000000;MICRONT:03020000;MICRONT:03020100;MICRONT:03020110;MICRONT:03030141;MICRONT:03030100;MICRONT:03030140;MICRONT:09020101;MICRONT:09020201
PRJEB49383	Beck_2022_preterm_infants	SAMEA11124944	SAMEA11124944	MICRONT:03020111;MICRONT:03000000;MICRONT:03020000;MICRONT:03020100;MICRONT:03020110;MICRONT:03030141;MICRONT:03030100;MICRONT:03030140;MICRONT:09020101;MICRONT:09020201
PRJEB49383	Beck_2022_preterm_infants	SAMEA11124946	SAMEA11124946	MICRONT:03020111;MICRONT:03000000;MICRONT:03020000;MICRONT:03020100;MICRONT:03020110;MICRONT:03030141;MICRONT:03030100;MICRONT:03030140;MICRONT:09020101;MICRONT:09020201
PRJEB49383	Beck_2022_preterm_infants	SAMEA11124948	SAMEA11124948	MICRONT:03020111;MICRONT:03000000;MICRONT:03020000;MICRONT:03020100;MICRONT:03020110;MICRONT:03030141;MICRONT:03030100;MICRONT:03030140;MICRONT:09020101;MICRONT:09020201
PRJEB49383	Beck_2022_preterm_infants	SAMEA11124950	SAMEA11124950	MICRONT:03020111;MICRONT:03000000;MICRONT:03020000;MICRONT:03020100;MICRONT:03020110;MICRONT:03030141;MICRONT:03030100;MICRONT:03030140;MICRONT:09020101;MICRONT:09020201
PRJEB49383	Beck_2022_preterm_infants	SAMEA11124952	SAMEA11124952	MICRONT:03020111;MICRONT:03000000;MICRONT:03020000;MICRONT:03020100;MICRONT:03020110;MICRONT:03030141;MICRONT:03030100;MICRONT:03030140;MICRONT:09020101;MICRONT:09020201
PRJEB49383	Beck_2022_preterm_infants	SAMEA11124954	SAMEA11124954	MICRONT:03020111;MICRONT:03000000;MICRONT:03020000;MICRONT:03020100;MICRONT:03020110;MICRONT:03030141;MICRONT:03030100;MICRONT:03030140;MICRONT:09020101;MICRONT:09020201
PRJEB49383	Beck_2022_preterm_infants	SAMEA11124956	SAMEA11124956	MICRONT:03020111;MICRONT:03000000;MICRONT:03020000;MICRONT:03020100;MICRONT:03020110;MICRONT:03030141;MICRONT:03030100;MICRONT:03030140;MICRONT:09020101;MICRONT:09020201
PRJEB49383	Beck_2022_preterm_infants	SAMEA11124958	SAMEA11124958	MICRONT:03020111;MICRONT:03000000;MICRONT:03020000;MICRONT:03020100;MICRONT:03020110;MICRONT:03030141;MICRONT:03030100;MICRONT:03030140;MICRONT:09020101;MICRONT:09020201
PRJEB49383	Beck_2022_preterm_infants	SAMEA11124960	SAMEA11124960	MICRONT:03020111;MICRONT:03000000;MICRONT:03020000;MICRONT:03020100;MICRONT:03020110;MICRONT:03030141;MICRONT:03030100;MICRONT:03030140;MICRONT:09020101;MICRONT:09020201
PRJEB49383	Beck_2022_preterm_infants	SAMEA11124962	SAMEA11124962	MICRONT:03020111;MICRONT:03000000;MICRONT:03020000;MICRONT:03020100;MICRONT:03020110;MICRONT:03030141;MICRONT:03030100;MICRONT:03030140;MICRONT:09020101;MICRONT:09020201
PRJEB49383	Beck_2022_preterm_infants	SAMEA11124964	SAMEA11124964	MICRONT:03020111;MICRONT:03000000;MICRONT:03020000;MICRONT:03020100;MICRONT:03020110;MICRONT:03030141;MICRONT:03030100;MICRONT:03030140;MICRONT:09020101;MICRONT:09020201
PRJEB49383	Beck_2022_preterm_infants	SAMEA11124966	SAMEA11124966	MICRONT:03020111;MICRONT:03000000;MICRONT:03020000;MICRONT:03020100;MICRONT:03020110;MICRONT:03030141;MICRONT:03030100;MICRONT:03030140;MICRONT:09020101;MICRONT:09020201
PRJEB49383	Beck_2022_preterm_infants	SAMEA11124968	SAMEA11124968	MICRONT:03020111;MICRONT:03000000;MICRONT:03020000;MICRONT:03020100;MICRONT:03020110;MICRONT:03030141;MICRONT:03030100;MICRONT:03030140;MICRONT:09020101;MICRONT:09020201
PRJEB49383	Beck_2022_preterm_infants	SAMEA11124970	SAMEA11124970	MICRONT:03020111;MICRONT:03000000;MICRONT:03020000;MICRONT:03020100;MICRONT:03020110;MICRONT:03030141;MICRONT:03030100;MICRONT:03030140;MICRONT:09020101;MICRONT:09020201
PRJEB49383	Beck_2022_preterm_infants	SAMEA11124973	SAMEA11124973	MICRONT:03020111;MICRONT:03000000;MICRONT:03020000;MICRONT:03020100;MICRONT:03020110;MICRONT:03030141;MICRONT:03030100;MICRONT:03030140;MICRONT:09020101;MICRONT:09020201
PRJEB49383	Beck_2022_preterm_infants	SAMEA11124975	SAMEA11124975	MICRONT:03020111;MICRONT:03000000;MICRONT:03020000;MICRONT:03020100;MICRONT:03020110;MICRONT:03030141;MICRONT:03030100;MICRONT:03030140;MICRONT:09020101;MICRONT:09020201
PRJEB49383	Beck_2022_preterm_infants	SAMEA11124977	SAMEA11124977	MICRONT:03020111;MICRONT:03000000;MICRONT:03020000;MICRONT:03020100;MICRONT:03020110;MICRONT:03030141;MICRONT:03030100;MICRONT:03030140;MICRONT:09020101;MICRONT:09020201
PRJEB49383	Beck_2022_preterm_infants	SAMEA11124979	SAMEA11124979	MICRONT:03020111;MICRONT:03000000;MICRONT:03020000;MICRONT:03020100;MICRONT:03020110;MICRONT:03030141;MICRONT:03030100;MICRONT:03030140;MICRONT:09020101;MICRONT:09020201
PRJEB49383	Beck_2022_preterm_infants	SAMEA11124981	SAMEA11124981	MICRONT:03020111;MICRONT:03000000;MICRONT:03020000;MICRONT:03020100;MICRONT:03020110;MICRONT:03030141;MICRONT:03030100;MICRONT:03030140;MICRONT:09020101;MICRONT:09020201
PRJEB49383	Beck_2022_preterm_infants	SAMEA11124983	SAMEA11124983	MICRONT:03020111;MICRONT:03000000;MICRONT:03020000;MICRONT:03020100;MICRONT:03020110;MICRONT:03030141;MICRONT:03030100;MICRONT:03030140;MICRONT:09020101;MICRONT:09020201
PRJEB49383	Beck_2022_preterm_infants	SAMEA11124985	SAMEA11124985	MICRONT:03020111;MICRONT:03000000;MICRONT:03020000;MICRONT:03020100;MICRONT:03020110;MICRONT:03030141;MICRONT:03030100;MICRONT:03030140;MICRONT:09020101;MICRONT:09020201
PRJEB49383	Beck_2022_preterm_infants	SAMEA11124987	SAMEA11124987	MICRONT:03020111;MICRONT:03000000;MICRONT:03020000;MICRONT:03020100;MICRONT:03020110;MICRONT:03030141;MICRONT:03030100;MICRONT:03030140;MICRONT:09020101;MICRONT:09020201
PRJEB49383	Beck_2022_preterm_infants	SAMEA11125061	SAMEA11125061	MICRONT:03020111;MICRONT:03000000;MICRONT:03020000;MICRONT:03020100;MICRONT:03020110;MICRONT:03030141;MICRONT:03030100;MICRONT:03030140;MICRONT:09020101;MICRONT:09020201
PRJEB49383	Beck_2022_preterm_infants	SAMEA11125063	SAMEA11125063	MICRONT:03020111;MICRONT:03000000;MICRONT:03020000;MICRONT:03020100;MICRONT:03020110;MICRONT:03030141;MICRONT:03030100;MICRONT:03030140;MICRONT:09020101;MICRONT:09020201
PRJEB49383	Beck_2022_preterm_infants	SAMEA11125065	SAMEA11125065	MICRONT:03020111;MICRONT:03000000;MICRONT:03020000;MICRONT:03020100;MICRONT:03020110;MICRONT:03030141;MICRONT:03030100;MICRONT:03030140;MICRONT:09020101;MICRONT:09020201
PRJEB49383	Beck_2022_preterm_infants	SAMEA11125067	SAMEA11125067	MICRONT:03020111;MICRONT:03000000;MICRONT:03020000;MICRONT:03020100;MICRONT:03020110;MICRONT:03030141;MICRONT:03030100;MICRONT:03030140;MICRONT:09020101;MICRONT:09020201
PRJEB49383	Beck_2022_preterm_infants	SAMEA11125069	SAMEA11125069	MICRONT:03020111;MICRONT:03000000;MICRONT:03020000;MICRONT:03020100;MICRONT:03020110;MICRONT:03030141;MICRONT:03030100;MICRONT:03030140;MICRONT:09020101;MICRONT:09020201
PRJEB49383	Beck_2022_preterm_infants	SAMEA11125071	SAMEA11125071	MICRONT:03020111;MICRONT:03000000;MICRONT:03020000;MICRONT:03020100;MICRONT:03020110;MICRONT:03030141;MICRONT:03030100;MICRONT:03030140;MICRONT:09020101;MICRONT:09020201
PRJEB49383	Beck_2022_preterm_infants	SAMEA11125073	SAMEA11125073	MICRONT:03020111;MICRONT:03000000;MICRONT:03020000;MICRONT:03020100;MICRONT:03020110;MICRONT:03030141;MICRONT:03030100;MICRONT:03030140;MICRONT:09020101;MICRONT:09020201
PRJEB49383	Beck_2022_preterm_infants	SAMEA11125075	SAMEA11125075	MICRONT:03020111;MICRONT:03000000;MICRONT:03020000;MICRONT:03020100;MICRONT:03020110;MICRONT:03030141;MICRONT:03030100;MICRONT:03030140;MICRONT:09020101;MICRONT:09020201
PRJEB49383	Beck_2022_preterm_infants	SAMEA11125077	SAMEA11125077	MICRONT:03020111;MICRONT:03000000;MICRONT:03020000;MICRONT:03020100;MICRONT:03020110;MICRONT:03030141;MICRONT:03030100;MICRONT:03030140;MICRONT:09020101;MICRONT:09020201
PRJEB49383	Beck_2022_preterm_infants	SAMEA11125079	SAMEA11125079	MICRONT:03020111;MICRONT:03000000;MICRONT:03020000;MICRONT:03020100;MICRONT:03020110;MICRONT:03030141;MICRONT:03030100;MICRONT:03030140;MICRONT:09020101;MICRONT:09020201
PRJEB49383	Beck_2022_preterm_infants	SAMEA11125081	SAMEA11125081	MICRONT:03020111;MICRONT:03000000;MICRONT:03020000;MICRONT:03020100;MICRONT:03020110;MICRONT:03030141;MICRONT:03030100;MICRONT:03030140;MICRONT:09020101;MICRONT:09020201
PRJEB49383	Beck_2022_preterm_infants	SAMEA11125083	SAMEA11125083	MICRONT:03020111;MICRONT:03000000;MICRONT:03020000;MICRONT:03020100;MICRONT:03020110;MICRONT:03030141;MICRONT:03030100;MICRONT:03030140;MICRONT:09020101;MICRONT:09020201
PRJEB49383	Beck_2022_preterm_infants	SAMEA11125085	SAMEA11125085	MICRONT:03020111;MICRONT:03000000;MICRONT:03020000;MICRONT:03020100;MICRONT:03020110;MICRONT:03030141;MICRONT:03030100;MICRONT:03030140;MICRONT:09020101;MICRONT:09020201
PRJEB49383	Beck_2022_preterm_infants	SAMEA11125087	SAMEA11125087	MICRONT:03020111;MICRONT:03000000;MICRONT:03020000;MICRONT:03020100;MICRONT:03020110;MICRONT:03030141;MICRONT:03030100;MICRONT:03030140;MICRONT:09020101;MICRONT:09020201
PRJEB49383	Beck_2022_preterm_infants	SAMEA11125089	SAMEA11125089	MICRONT:03020111;MICRONT:03000000;MICRONT:03020000;MICRONT:03020100;MICRONT:03020110;MICRONT:03030141;MICRONT:03030100;MICRONT:03030140;MICRONT:09020101;MICRONT:09020201
PRJEB49383	Beck_2022_preterm_infants	SAMEA11125091	SAMEA11125091	MICRONT:03020111;MICRONT:03000000;MICRONT:03020000;MICRONT:03020100;MICRONT:03020110;MICRONT:03030141;MICRONT:03030100;MICRONT:03030140;MICRONT:09020101;MICRONT:09020201
PRJEB49383	Beck_2022_preterm_infants	SAMEA11125093	SAMEA11125093	MICRONT:03020111;MICRONT:03000000;MICRONT:03020000;MICRONT:03020100;MICRONT:03020110;MICRONT:03030141;MICRONT:03030100;MICRONT:03030140;MICRONT:09020101;MICRONT:09020201
PRJEB49383	Beck_2022_preterm_infants	SAMEA11125095	SAMEA11125095	MICRONT:03020111;MICRONT:03000000;MICRONT:03020000;MICRONT:03020100;MICRONT:03020110;MICRONT:03030141;MICRONT:03030100;MICRONT:03030140;MICRONT:09020101;MICRONT:09020201
PRJEB49383	Beck_2022_preterm_infants	SAMEA11125097	SAMEA11125097	MICRONT:03020111;MICRONT:03000000;MICRONT:03020000;MICRONT:03020100;MICRONT:03020110;MICRONT:03030141;MICRONT:03030100;MICRONT:03030140;MICRONT:09020101;MICRONT:09020201
PRJEB49383	Beck_2022_preterm_infants	SAMEA11125099	SAMEA11125099	MICRONT:03020111;MICRONT:03000000;MICRONT:03020000;MICRONT:03020100;MICRONT:03020110;MICRONT:03030141;MICRONT:03030100;MICRONT:03030140;MICRONT:09020101;MICRONT:09020201
PRJEB49383	Beck_2022_preterm_infants	SAMEA11125101	SAMEA11125101	MICRONT:03020111;MICRONT:03000000;MICRONT:03020000;MICRONT:03020100;MICRONT:03020110;MICRONT:03030141;MICRONT:03030100;MICRONT:03030140;MICRONT:09020101;MICRONT:09020201
PRJEB49383	Beck_2022_preterm_infants	SAMEA11125103	SAMEA11125103	MICRONT:03020111;MICRONT:03000000;MICRONT:03020000;MICRONT:03020100;MICRONT:03020110;MICRONT:03030141;MICRONT:03030100;MICRONT:03030140;MICRONT:09020101;MICRONT:09020201
PRJEB49383	Beck_2022_preterm_infants	SAMEA11125105	SAMEA11125105	MICRONT:03020111;MICRONT:03000000;MICRONT:03020000;MICRONT:03020100;MICRONT:03020110;MICRONT:03030141;MICRONT:03030100;MICRONT:03030140;MICRONT:09020101;MICRONT:09020201
PRJEB49383	Beck_2022_preterm_infants	SAMEA11125107	SAMEA11125107	MICRONT:03020111;MICRONT:03000000;MICRONT:03020000;MICRONT:03020100;MICRONT:03020110;MICRONT:03030141;MICRONT:03030100;MICRONT:03030140;MICRONT:09020101;MICRONT:09020201
PRJEB49383	Beck_2022_preterm_infants	SAMEA11125109	SAMEA11125109	MICRONT:03020111;MICRONT:03000000;MICRONT:03020000;MICRONT:03020100;MICRONT:03020110;MICRONT:03030141;MICRONT:03030100;MICRONT:03030140;MICRONT:09020101;MICRONT:09020201
PRJEB49383	Beck_2022_preterm_infants	SAMEA11125111	SAMEA11125111	MICRONT:03020111;MICRONT:03000000;MICRONT:03020000;MICRONT:03020100;MICRONT:03020110;MICRONT:03030141;MICRONT:03030100;MICRONT:03030140;MICRONT:09020101;MICRONT:09020201
PRJEB49383	Beck_2022_preterm_infants	SAMEA11125113	SAMEA11125113	MICRONT:03020111;MICRONT:03000000;MICRONT:03020000;MICRONT:03020100;MICRONT:03020110;MICRONT:03030141;MICRONT:03030100;MICRONT:03030140;MICRONT:09020101;MICRONT:09020201
PRJEB49383	Beck_2022_preterm_infants	SAMEA11125115	SAMEA11125115	MICRONT:03020111;MICRONT:03000000;MICRONT:03020000;MICRONT:03020100;MICRONT:03020110;MICRONT:03030141;MICRONT:03030100;MICRONT:03030140;MICRONT:09020101;MICRONT:09020201
PRJEB49383	Beck_2022_preterm_infants	SAMEA11125117	SAMEA11125117	MICRONT:03020111;MICRONT:03000000;MICRONT:03020000;MICRONT:03020100;MICRONT:03020110;MICRONT:03030141;MICRONT:03030100;MICRONT:03030140;MICRONT:09020101;MICRONT:09020201
PRJEB49383	Beck_2022_preterm_infants	SAMEA11125119	SAMEA11125119	MICRONT:03020111;MICRONT:03000000;MICRONT:03020000;MICRONT:03020100;MICRONT:03020110;MICRONT:03030141;MICRONT:03030100;MICRONT:03030140;MICRONT:09020101;MICRONT:09020201
PRJEB49383	Beck_2022_preterm_infants	SAMEA11125121	SAMEA11125121	MICRONT:03020111;MICRONT:03000000;MICRONT:03020000;MICRONT:03020100;MICRONT:03020110;MICRONT:03030141;MICRONT:03030100;MICRONT:03030140;MICRONT:09020101;MICRONT:09020201
PRJEB49383	Beck_2022_preterm_infants	SAMEA11125123	SAMEA11125123	MICRONT:03020111;MICRONT:03000000;MICRONT:03020000;MICRONT:03020100;MICRONT:03020110;MICRONT:03030141;MICRONT:03030100;MICRONT:03030140;MICRONT:09020101;MICRONT:09020201
PRJEB49383	Beck_2022_preterm_infants	SAMEA11125125	SAMEA11125125	MICRONT:03020111;MICRONT:03000000;MICRONT:03020000;MICRONT:03020100;MICRONT:03020110;MICRONT:03030141;MICRONT:03030100;MICRONT:03030140;MICRONT:09020101;MICRONT:09020201
PRJEB49383	Beck_2022_preterm_infants	SAMEA11125127	SAMEA11125127	MICRONT:03020111;MICRONT:03000000;MICRONT:03020000;MICRONT:03020100;MICRONT:03020110;MICRONT:03030141;MICRONT:03030100;MICRONT:03030140;MICRONT:09020101;MICRONT:09020201
PRJEB49383	Beck_2022_preterm_infants	SAMEA11125129	SAMEA11125129	MICRONT:03020111;MICRONT:03000000;MICRONT:03020000;MICRONT:03020100;MICRONT:03020110;MICRONT:03030141;MICRONT:03030100;MICRONT:03030140;MICRONT:09020101;MICRONT:09020201
PRJEB49383	Beck_2022_preterm_infants	SAMEA11125131	SAMEA11125131	MICRONT:03020111;MICRONT:03000000;MICRONT:03020000;MICRONT:03020100;MICRONT:03020110;MICRONT:03030141;MICRONT:03030100;MICRONT:03030140;MICRONT:09020101;MICRONT:09020201
PRJEB49383	Beck_2022_preterm_infants	SAMEA11125133	SAMEA11125133	MICRONT:03020111;MICRONT:03000000;MICRONT:03020000;MICRONT:03020100;MICRONT:03020110;MICRONT:03030141;MICRONT:03030100;MICRONT:03030140;MICRONT:09020101;MICRONT:09020201
PRJEB49383	Beck_2022_preterm_infants	SAMEA11125135	SAMEA11125135	MICRONT:03020111;MICRONT:03000000;MICRONT:03020000;MICRONT:03020100;MICRONT:03020110;MICRONT:03030141;MICRONT:03030100;MICRONT:03030140;MICRONT:09020101;MICRONT:09020201
PRJEB49383	Beck_2022_preterm_infants	SAMEA11125137	SAMEA11125137	MICRONT:03020111;MICRONT:03000000;MICRONT:03020000;MICRONT:03020100;MICRONT:03020110;MICRONT:03030141;MICRONT:03030100;MICRONT:03030140;MICRONT:09020101;MICRONT:09020201
PRJEB49383	Beck_2022_preterm_infants	SAMEA11125139	SAMEA11125139	MICRONT:03020111;MICRONT:03000000;MICRONT:03020000;MICRONT:03020100;MICRONT:03020110;MICRONT:03030141;MICRONT:03030100;MICRONT:03030140;MICRONT:09020101;MICRONT:09020201
PRJEB49383	Beck_2022_preterm_infants	SAMEA11125141	SAMEA11125141	MICRONT:03020111;MICRONT:03000000;MICRONT:03020000;MICRONT:03020100;MICRONT:03020110;MICRONT:03030141;MICRONT:03030100;MICRONT:03030140;MICRONT:09020101;MICRONT:09020201
PRJEB49383	Beck_2022_preterm_infants	SAMEA11125143	SAMEA11125143	MICRONT:03020111;MICRONT:03000000;MICRONT:03020000;MICRONT:03020100;MICRONT:03020110;MICRONT:03030141;MICRONT:03030100;MICRONT:03030140;MICRONT:09020101;MICRONT:09020201
PRJEB49383	Beck_2022_preterm_infants	SAMEA11125145	SAMEA11125145	MICRONT:03020111;MICRONT:03000000;MICRONT:03020000;MICRONT:03020100;MICRONT:03020110;MICRONT:03030141;MICRONT:03030100;MICRONT:03030140;MICRONT:09020101;MICRONT:09020201
PRJEB49383	Beck_2022_preterm_infants	SAMEA11125147	SAMEA11125147	MICRONT:03020111;MICRONT:03000000;MICRONT:03020000;MICRONT:03020100;MICRONT:03020110;MICRONT:03030141;MICRONT:03030100;MICRONT:03030140;MICRONT:09020101;MICRONT:09020201
PRJEB49383	Beck_2022_preterm_infants	SAMEA11125149	SAMEA11125149	MICRONT:03020111;MICRONT:03000000;MICRONT:03020000;MICRONT:03020100;MICRONT:03020110;MICRONT:03030141;MICRONT:03030100;MICRONT:03030140;MICRONT:09020101;MICRONT:09020201
PRJEB49383	Beck_2022_preterm_infants	SAMEA11125151	SAMEA11125151	MICRONT:03020111;MICRONT:03000000;MICRONT:03020000;MICRONT:03020100;MICRONT:03020110;MICRONT:03030141;MICRONT:03030100;MICRONT:03030140;MICRONT:09020101;MICRONT:09020201
PRJEB49383	Beck_2022_preterm_infants	SAMEA11125153	SAMEA11125153	MICRONT:03020111;MICRONT:03000000;MICRONT:03020000;MICRONT:03020100;MICRONT:03020110;MICRONT:03030141;MICRONT:03030100;MICRONT:03030140;MICRONT:09020101;MICRONT:09020201
PRJEB49383	Beck_2022_preterm_infants	SAMEA11125155	SAMEA11125155	MICRONT:03020111;MICRONT:03000000;MICRONT:03020000;MICRONT:03020100;MICRONT:03020110;MICRONT:03030141;MICRONT:03030100;MICRONT:03030140;MICRONT:09020101;MICRONT:09020201
PRJEB49383	Beck_2022_preterm_infants	SAMEA11125157	SAMEA11125157	MICRONT:03020111;MICRONT:03000000;MICRONT:03020000;MICRONT:03020100;MICRONT:03020110;MICRONT:03030141;MICRONT:03030100;MICRONT:03030140;MICRONT:09020101;MICRONT:09020201
PRJEB49383	Beck_2022_preterm_infants	SAMEA11125159	SAMEA11125159	MICRONT:03020111;MICRONT:03000000;MICRONT:03020000;MICRONT:03020100;MICRONT:03020110;MICRONT:03030141;MICRONT:03030100;MICRONT:03030140;MICRONT:09020101;MICRONT:09020201
PRJEB49383	Beck_2022_preterm_infants	SAMEA11125161	SAMEA11125161	MICRONT:03020111;MICRONT:03000000;MICRONT:03020000;MICRONT:03020100;MICRONT:03020110;MICRONT:03030141;MICRONT:03030100;MICRONT:03030140;MICRONT:09020101;MICRONT:09020201
PRJEB49383	Beck_2022_preterm_infants	SAMEA11125163	SAMEA11125163	MICRONT:03020111;MICRONT:03000000;MICRONT:03020000;MICRONT:03020100;MICRONT:03020110;MICRONT:03030141;MICRONT:03030100;MICRONT:03030140;MICRONT:09020101;MICRONT:09020201
PRJEB49383	Beck_2022_preterm_infants	SAMEA11125165	SAMEA11125165	MICRONT:03020111;MICRONT:03000000;MICRONT:03020000;MICRONT:03020100;MICRONT:03020110;MICRONT:03030141;MICRONT:03030100;MICRONT:03030140;MICRONT:09020101;MICRONT:09020201
PRJEB49383	Beck_2022_preterm_infants	SAMEA11125167	SAMEA11125167	MICRONT:03020111;MICRONT:03000000;MICRONT:03020000;MICRONT:03020100;MICRONT:03020110;MICRONT:03030141;MICRONT:03030100;MICRONT:03030140;MICRONT:09020101;MICRONT:09020201
PRJEB49383	Beck_2022_preterm_infants	SAMEA11125170	SAMEA11125170	MICRONT:03020111;MICRONT:03000000;MICRONT:03020000;MICRONT:03020100;MICRONT:03020110;MICRONT:03030141;MICRONT:03030100;MICRONT:03030140;MICRONT:09020101;MICRONT:09020201
PRJEB49383	Beck_2022_preterm_infants	SAMEA11125172	SAMEA11125172	MICRONT:03020111;MICRONT:03000000;MICRONT:03020000;MICRONT:03020100;MICRONT:03020110;MICRONT:03030141;MICRONT:03030100;MICRONT:03030140;MICRONT:09020101;MICRONT:09020201
PRJEB49383	Beck_2022_preterm_infants	SAMEA11125174	SAMEA11125174	MICRONT:03020111;MICRONT:03000000;MICRONT:03020000;MICRONT:03020100;MICRONT:03020110;MICRONT:03030141;MICRONT:03030100;MICRONT:03030140;MICRONT:09020101;MICRONT:09020201
PRJEB49383	Beck_2022_preterm_infants	SAMEA11125176	SAMEA11125176	MICRONT:03020111;MICRONT:03000000;MICRONT:03020000;MICRONT:03020100;MICRONT:03020110;MICRONT:03030141;MICRONT:03030100;MICRONT:03030140;MICRONT:09020101;MICRONT:09020201
PRJEB49383	Beck_2022_preterm_infants	SAMEA11125178	SAMEA11125178	MICRONT:03020111;MICRONT:03000000;MICRONT:03020000;MICRONT:03020100;MICRONT:03020110;MICRONT:03030141;MICRONT:03030100;MICRONT:03030140;MICRONT:09020101;MICRONT:09020201
PRJEB49383	Beck_2022_preterm_infants	SAMEA11125180	SAMEA11125180	MICRONT:03020111;MICRONT:03000000;MICRONT:03020000;MICRONT:03020100;MICRONT:03020110;MICRONT:03030141;MICRONT:03030100;MICRONT:03030140;MICRONT:09020101;MICRONT:09020201
PRJEB49383	Beck_2022_preterm_infants	SAMEA11125182	SAMEA11125182	MICRONT:03020111;MICRONT:03000000;MICRONT:03020000;MICRONT:03020100;MICRONT:03020110;MICRONT:03030141;MICRONT:03030100;MICRONT:03030140;MICRONT:09020101;MICRONT:09020201
PRJEB49383	Beck_2022_preterm_infants	SAMEA11125184	SAMEA11125184	MICRONT:03020111;MICRONT:03000000;MICRONT:03020000;MICRONT:03020100;MICRONT:03020110;MICRONT:03030141;MICRONT:03030100;MICRONT:03030140;MICRONT:09020101;MICRONT:09020201
PRJEB49383	Beck_2022_preterm_infants	SAMEA11125186	SAMEA11125186	MICRONT:03020111;MICRONT:03000000;MICRONT:03020000;MICRONT:03020100;MICRONT:03020110;MICRONT:03030141;MICRONT:03030100;MICRONT:03030140;MICRONT:09020101;MICRONT:09020201
PRJEB49383	Beck_2022_preterm_infants	SAMEA11125188	SAMEA11125188	MICRONT:03020111;MICRONT:03000000;MICRONT:03020000;MICRONT:03020100;MICRONT:03020110;MICRONT:03030141;MICRONT:03030100;MICRONT:03030140;MICRONT:09020101;MICRONT:09020201
PRJEB49383	Beck_2022_preterm_infants	SAMEA11125190	SAMEA11125190	MICRONT:03020111;MICRONT:03000000;MICRONT:03020000;MICRONT:03020100;MICRONT:03020110;MICRONT:03030141;MICRONT:03030100;MICRONT:03030140;MICRONT:09020101;MICRONT:09020201
PRJEB49383	Beck_2022_preterm_infants	SAMEA11125192	SAMEA11125192	MICRONT:03020111;MICRONT:03000000;MICRONT:03020000;MICRONT:03020100;MICRONT:03020110;MICRONT:03030141;MICRONT:03030100;MICRONT:03030140;MICRONT:09020101;MICRONT:09020201
PRJEB49383	Beck_2022_preterm_infants	SAMEA11125194	SAMEA11125194	MICRONT:03020111;MICRONT:03000000;MICRONT:03020000;MICRONT:03020100;MICRONT:03020110;MICRONT:03030141;MICRONT:03030100;MICRONT:03030140;MICRONT:09020101;MICRONT:09020201
PRJEB49383	Beck_2022_preterm_infants	SAMEA11125196	SAMEA11125196	MICRONT:03020111;MICRONT:03000000;MICRONT:03020000;MICRONT:03020100;MICRONT:03020110;MICRONT:03030141;MICRONT:03030100;MICRONT:03030140;MICRONT:09020101;MICRONT:09020201
PRJEB49383	Beck_2022_preterm_infants	SAMEA11125198	SAMEA11125198	MICRONT:03020111;MICRONT:03000000;MICRONT:03020000;MICRONT:03020100;MICRONT:03020110;MICRONT:03030141;MICRONT:03030100;MICRONT:03030140;MICRONT:09020101;MICRONT:09020201
PRJEB49383	Beck_2022_preterm_infants	SAMEA11125200	SAMEA11125200	MICRONT:03020111;MICRONT:03000000;MICRONT:03020000;MICRONT:03020100;MICRONT:03020110;MICRONT:03030141;MICRONT:03030100;MICRONT:03030140;MICRONT:09020101;MICRONT:09020201
PRJEB49383	Beck_2022_preterm_infants	SAMEA11125202	SAMEA11125202	MICRONT:03020111;MICRONT:03000000;MICRONT:03020000;MICRONT:03020100;MICRONT:03020110;MICRONT:03030141;MICRONT:03030100;MICRONT:03030140;MICRONT:09020101;MICRONT:09020201
PRJEB49383	Beck_2022_preterm_infants	SAMEA11125204	SAMEA11125204	MICRONT:03020111;MICRONT:03000000;MICRONT:03020000;MICRONT:03020100;MICRONT:03020110;MICRONT:03030141;MICRONT:03030100;MICRONT:03030140;MICRONT:09020101;MICRONT:09020201
PRJEB49383	Beck_2022_preterm_infants	SAMEA11125206	SAMEA11125206	MICRONT:03020111;MICRONT:03000000;MICRONT:03020000;MICRONT:03020100;MICRONT:03020110;MICRONT:03030141;MICRONT:03030100;MICRONT:03030140;MICRONT:09020101;MICRONT:09020201
PRJEB49383	Beck_2022_preterm_infants	SAMEA11125208	SAMEA11125208	MICRONT:03020111;MICRONT:03000000;MICRONT:03020000;MICRONT:03020100;MICRONT:03020110;MICRONT:03030141;MICRONT:03030100;MICRONT:03030140;MICRONT:09020101;MICRONT:09020201
PRJEB49383	Beck_2022_preterm_infants	SAMEA11125210	SAMEA11125210	MICRONT:03020111;MICRONT:03000000;MICRONT:03020000;MICRONT:03020100;MICRONT:03020110;MICRONT:03030141;MICRONT:03030100;MICRONT:03030140;MICRONT:09020101;MICRONT:09020201
PRJEB49383	Beck_2022_preterm_infants	SAMEA11125212	SAMEA11125212	MICRONT:03020111;MICRONT:03000000;MICRONT:03020000;MICRONT:03020100;MICRONT:03020110;MICRONT:03030141;MICRONT:03030100;MICRONT:03030140;MICRONT:09020101;MICRONT:09020201
PRJEB49383	Beck_2022_preterm_infants	SAMEA11125214	SAMEA11125214	MICRONT:03020111;MICRONT:03000000;MICRONT:03020000;MICRONT:03020100;MICRONT:03020110;MICRONT:03030141;MICRONT:03030100;MICRONT:03030140;MICRONT:09020101;MICRONT:09020201
PRJEB49383	Beck_2022_preterm_infants	SAMEA11125216	SAMEA11125216	MICRONT:03020111;MICRONT:03000000;MICRONT:03020000;MICRONT:03020100;MICRONT:03020110;MICRONT:03030141;MICRONT:03030100;MICRONT:03030140;MICRONT:09020101;MICRONT:09020201
PRJEB49383	Beck_2022_preterm_infants	SAMEA11125218	SAMEA11125218	MICRONT:03020111;MICRONT:03000000;MICRONT:03020000;MICRONT:03020100;MICRONT:03020110;MICRONT:03030141;MICRONT:03030100;MICRONT:03030140;MICRONT:09020101;MICRONT:09020201
PRJEB49383	Beck_2022_preterm_infants	SAMEA11125220	SAMEA11125220	MICRONT:03020111;MICRONT:03000000;MICRONT:03020000;MICRONT:03020100;MICRONT:03020110;MICRONT:03030141;MICRONT:03030100;MICRONT:03030140;MICRONT:09020101;MICRONT:09020201
PRJEB49383	Beck_2022_preterm_infants	SAMEA11125222	SAMEA11125222	MICRONT:03020111;MICRONT:03000000;MICRONT:03020000;MICRONT:03020100;MICRONT:03020110;MICRONT:03030141;MICRONT:03030100;MICRONT:03030140;MICRONT:09020101;MICRONT:09020201
PRJEB49383	Beck_2022_preterm_infants	SAMEA11125224	SAMEA11125224	MICRONT:03020111;MICRONT:03000000;MICRONT:03020000;MICRONT:03020100;MICRONT:03020110;MICRONT:03030141;MICRONT:03030100;MICRONT:03030140;MICRONT:09020101;MICRONT:09020201
PRJEB49383	Beck_2022_preterm_infants	SAMEA11125226	SAMEA11125226	MICRONT:03020111;MICRONT:03000000;MICRONT:03020000;MICRONT:03020100;MICRONT:03020110;MICRONT:03030141;MICRONT:03030100;MICRONT:03030140;MICRONT:09020101;MICRONT:09020201
PRJEB49383	Beck_2022_preterm_infants	SAMEA11125228	SAMEA11125228	MICRONT:03020111;MICRONT:03000000;MICRONT:03020000;MICRONT:03020100;MICRONT:03020110;MICRONT:03030141;MICRONT:03030100;MICRONT:03030140;MICRONT:09020101;MICRONT:09020201
PRJEB49383	Beck_2022_preterm_infants	SAMEA11125230	SAMEA11125230	MICRONT:03020111;MICRONT:03000000;MICRONT:03020000;MICRONT:03020100;MICRONT:03020110;MICRONT:03030141;MICRONT:03030100;MICRONT:03030140;MICRONT:09020101;MICRONT:09020201
PRJEB49383	Beck_2022_preterm_infants	SAMEA11125232	SAMEA11125232	MICRONT:03020111;MICRONT:03000000;MICRONT:03020000;MICRONT:03020100;MICRONT:03020110;MICRONT:03030141;MICRONT:03030100;MICRONT:03030140;MICRONT:09020101;MICRONT:09020201
PRJEB49383	Beck_2022_preterm_infants	SAMEA11125234	SAMEA11125234	MICRONT:03020111;MICRONT:03000000;MICRONT:03020000;MICRONT:03020100;MICRONT:03020110;MICRONT:03030141;MICRONT:03030100;MICRONT:03030140;MICRONT:09020101;MICRONT:09020201
PRJEB49383	Beck_2022_preterm_infants	SAMEA11125236	SAMEA11125236	MICRONT:03020111;MICRONT:03000000;MICRONT:03020000;MICRONT:03020100;MICRONT:03020110;MICRONT:03030141;MICRONT:03030100;MICRONT:03030140;MICRONT:09020101;MICRONT:09020201
PRJEB49383	Beck_2022_preterm_infants	SAMEA11125238	SAMEA11125238	MICRONT:03020111;MICRONT:03000000;MICRONT:03020000;MICRONT:03020100;MICRONT:03020110;MICRONT:03030141;MICRONT:03030100;MICRONT:03030140;MICRONT:09020101;MICRONT:09020201
PRJEB49383	Beck_2022_preterm_infants	SAMEA11125240	SAMEA11125240	MICRONT:03020111;MICRONT:03000000;MICRONT:03020000;MICRONT:03020100;MICRONT:03020110;MICRONT:03030141;MICRONT:03030100;MICRONT:03030140;MICRONT:09020101;MICRONT:09020201
PRJEB49383	Beck_2022_preterm_infants	SAMEA11125242	SAMEA11125242	MICRONT:03020111;MICRONT:03000000;MICRONT:03020000;MICRONT:03020100;MICRONT:03020110;MICRONT:03030141;MICRONT:03030100;MICRONT:03030140;MICRONT:09020101;MICRONT:09020201
PRJEB49383	Beck_2022_preterm_infants	SAMEA11125244	SAMEA11125244	MICRONT:03020111;MICRONT:03000000;MICRONT:03020000;MICRONT:03020100;MICRONT:03020110;MICRONT:03030141;MICRONT:03030100;MICRONT:03030140;MICRONT:09020101;MICRONT:09020201
PRJEB49383	Beck_2022_preterm_infants	SAMEA11125246	SAMEA11125246	MICRONT:03020111;MICRONT:03000000;MICRONT:03020000;MICRONT:03020100;MICRONT:03020110;MICRONT:03030141;MICRONT:03030100;MICRONT:03030140;MICRONT:09020101;MICRONT:09020201
PRJEB49383	Beck_2022_preterm_infants	SAMEA11125248	SAMEA11125248	MICRONT:03020111;MICRONT:03000000;MICRONT:03020000;MICRONT:03020100;MICRONT:03020110;MICRONT:03030141;MICRONT:03030100;MICRONT:03030140;MICRONT:09020101;MICRONT:09020201
PRJEB49383	Beck_2022_preterm_infants	SAMEA11125250	SAMEA11125250	MICRONT:03020111;MICRONT:03000000;MICRONT:03020000;MICRONT:03020100;MICRONT:03020110;MICRONT:03030141;MICRONT:03030100;MICRONT:03030140;MICRONT:09020101;MICRONT:09020201
PRJEB49383	Beck_2022_preterm_infants	SAMEA11125252	SAMEA11125252	MICRONT:03020111;MICRONT:03000000;MICRONT:03020000;MICRONT:03020100;MICRONT:03020110;MICRONT:03030141;MICRONT:03030100;MICRONT:03030140;MICRONT:09020101;MICRONT:09020201
PRJEB49383	Beck_2022_preterm_infants	SAMEA11125254	SAMEA11125254	MICRONT:03020111;MICRONT:03000000;MICRONT:03020000;MICRONT:03020100;MICRONT:03020110;MICRONT:03030141;MICRONT:03030100;MICRONT:03030140;MICRONT:09020101;MICRONT:09020201
PRJEB49383	Beck_2022_preterm_infants	SAMEA11125256	SAMEA11125256	MICRONT:03020111;MICRONT:03000000;MICRONT:03020000;MICRONT:03020100;MICRONT:03020110;MICRONT:03030141;MICRONT:03030100;MICRONT:03030140;MICRONT:09020101;MICRONT:09020201
PRJEB49383	Beck_2022_preterm_infants	SAMEA11125258	SAMEA11125258	MICRONT:03020111;MICRONT:03000000;MICRONT:03020000;MICRONT:03020100;MICRONT:03020110;MICRONT:03030141;MICRONT:03030100;MICRONT:03030140;MICRONT:09020101;MICRONT:09020201
PRJEB49383	Beck_2022_preterm_infants	SAMEA11125260	SAMEA11125260	MICRONT:03020111;MICRONT:03000000;MICRONT:03020000;MICRONT:03020100;MICRONT:03020110;MICRONT:03030141;MICRONT:03030100;MICRONT:03030140;MICRONT:09020101;MICRONT:09020201
PRJEB49383	Beck_2022_preterm_infants	SAMEA11125262	SAMEA11125262	MICRONT:03020111;MICRONT:03000000;MICRONT:03020000;MICRONT:03020100;MICRONT:03020110;MICRONT:03030141;MICRONT:03030100;MICRONT:03030140;MICRONT:09020101;MICRONT:09020201
PRJEB49383	Beck_2022_preterm_infants	SAMEA11125264	SAMEA11125264	MICRONT:03020111;MICRONT:03000000;MICRONT:03020000;MICRONT:03020100;MICRONT:03020110;MICRONT:03030141;MICRONT:03030100;MICRONT:03030140;MICRONT:09020101;MICRONT:09020201
PRJEB49383	Beck_2022_preterm_infants	SAMEA11125266	SAMEA11125266	MICRONT:03020111;MICRONT:03000000;MICRONT:03020000;MICRONT:03020100;MICRONT:03020110;MICRONT:03030141;MICRONT:03030100;MICRONT:03030140;MICRONT:09020101;MICRONT:09020201
PRJEB49383	Beck_2022_preterm_infants	SAMEA11125268	SAMEA11125268	MICRONT:03020111;MICRONT:03000000;MICRONT:03020000;MICRONT:03020100;MICRONT:03020110;MICRONT:03030141;MICRONT:03030100;MICRONT:03030140;MICRONT:09020101;MICRONT:09020201
PRJEB49383	Beck_2022_preterm_infants	SAMEA11125270	SAMEA11125270	MICRONT:03020111;MICRONT:03000000;MICRONT:03020000;MICRONT:03020100;MICRONT:03020110;MICRONT:03030141;MICRONT:03030100;MICRONT:03030140;MICRONT:09020101;MICRONT:09020201
PRJEB49383	Beck_2022_preterm_infants	SAMEA11125272	SAMEA11125272	MICRONT:03020111;MICRONT:03000000;MICRONT:03020000;MICRONT:03020100;MICRONT:03020110;MICRONT:03030141;MICRONT:03030100;MICRONT:03030140;MICRONT:09020101;MICRONT:09020201
PRJEB49383	Beck_2022_preterm_infants	SAMEA11125274	SAMEA11125274	MICRONT:03020111;MICRONT:03000000;MICRONT:03020000;MICRONT:03020100;MICRONT:03020110;MICRONT:03030141;MICRONT:03030100;MICRONT:03030140;MICRONT:09020101;MICRONT:09020201
PRJEB49383	Beck_2022_preterm_infants	SAMEA11125276	SAMEA11125276	MICRONT:03020111;MICRONT:03000000;MICRONT:03020000;MICRONT:03020100;MICRONT:03020110;MICRONT:03030141;MICRONT:03030100;MICRONT:03030140;MICRONT:09020101;MICRONT:09020201
PRJEB49383	Beck_2022_preterm_infants	SAMEA11125278	SAMEA11125278	MICRONT:03020111;MICRONT:03000000;MICRONT:03020000;MICRONT:03020100;MICRONT:03020110;MICRONT:03030141;MICRONT:03030100;MICRONT:03030140;MICRONT:09020101;MICRONT:09020201
PRJEB49383	Beck_2022_preterm_infants	SAMEA11125280	SAMEA11125280	MICRONT:03020111;MICRONT:03000000;MICRONT:03020000;MICRONT:03020100;MICRONT:03020110;MICRONT:03030141;MICRONT:03030100;MICRONT:03030140;MICRONT:09020101;MICRONT:09020201
PRJEB49383	Beck_2022_preterm_infants	SAMEA11125282	SAMEA11125282	MICRONT:03020111;MICRONT:03000000;MICRONT:03020000;MICRONT:03020100;MICRONT:03020110;MICRONT:03030141;MICRONT:03030100;MICRONT:03030140;MICRONT:09020101;MICRONT:09020201
PRJEB49383	Beck_2022_preterm_infants	SAMEA11125284	SAMEA11125284	MICRONT:03020111;MICRONT:03000000;MICRONT:03020000;MICRONT:03020100;MICRONT:03020110;MICRONT:03030141;MICRONT:03030100;MICRONT:03030140;MICRONT:09020101;MICRONT:09020201
PRJEB49383	Beck_2022_preterm_infants	SAMEA11125286	SAMEA11125286	MICRONT:03020111;MICRONT:03000000;MICRONT:03020000;MICRONT:03020100;MICRONT:03020110;MICRONT:03030141;MICRONT:03030100;MICRONT:03030140;MICRONT:09020101;MICRONT:09020201
PRJEB49383	Beck_2022_preterm_infants	SAMEA11125288	SAMEA11125288	MICRONT:03020111;MICRONT:03000000;MICRONT:03020000;MICRONT:03020100;MICRONT:03020110;MICRONT:03030141;MICRONT:03030100;MICRONT:03030140;MICRONT:09020101;MICRONT:09020201
PRJEB49383	Beck_2022_preterm_infants	SAMEA11125290	SAMEA11125290	MICRONT:03020111;MICRONT:03000000;MICRONT:03020000;MICRONT:03020100;MICRONT:03020110;MICRONT:03030141;MICRONT:03030100;MICRONT:03030140;MICRONT:09020101;MICRONT:09020201
PRJEB49383	Beck_2022_preterm_infants	SAMEA11125292	SAMEA11125292	MICRONT:03020111;MICRONT:03000000;MICRONT:03020000;MICRONT:03020100;MICRONT:03020110;MICRONT:03030141;MICRONT:03030100;MICRONT:03030140;MICRONT:09020101;MICRONT:09020201
PRJEB49383	Beck_2022_preterm_infants	SAMEA11125294	SAMEA11125294	MICRONT:03020111;MICRONT:03000000;MICRONT:03020000;MICRONT:03020100;MICRONT:03020110;MICRONT:03030141;MICRONT:03030100;MICRONT:03030140;MICRONT:09020101;MICRONT:09020201
PRJEB49383	Beck_2022_preterm_infants	SAMEA11125296	SAMEA11125296	MICRONT:03020111;MICRONT:03000000;MICRONT:03020000;MICRONT:03020100;MICRONT:03020110;MICRONT:03030141;MICRONT:03030100;MICRONT:03030140;MICRONT:09020101;MICRONT:09020201
PRJEB49383	Beck_2022_preterm_infants	SAMEA11125298	SAMEA11125298	MICRONT:03020111;MICRONT:03000000;MICRONT:03020000;MICRONT:03020100;MICRONT:03020110;MICRONT:03030141;MICRONT:03030100;MICRONT:03030140;MICRONT:09020101;MICRONT:09020201
PRJEB49383	Beck_2022_preterm_infants	SAMEA11125300	SAMEA11125300	MICRONT:03020111;MICRONT:03000000;MICRONT:03020000;MICRONT:03020100;MICRONT:03020110;MICRONT:03030141;MICRONT:03030100;MICRONT:03030140;MICRONT:09020101;MICRONT:09020201
PRJEB49383	Beck_2022_preterm_infants	SAMEA11125302	SAMEA11125302	MICRONT:03020111;MICRONT:03000000;MICRONT:03020000;MICRONT:03020100;MICRONT:03020110;MICRONT:03030141;MICRONT:03030100;MICRONT:03030140;MICRONT:09020101;MICRONT:09020201
PRJEB49383	Beck_2022_preterm_infants	SAMEA11125304	SAMEA11125304	MICRONT:03020111;MICRONT:03000000;MICRONT:03020000;MICRONT:03020100;MICRONT:03020110;MICRONT:03030141;MICRONT:03030100;MICRONT:03030140;MICRONT:09020101;MICRONT:09020201
PRJEB49383	Beck_2022_preterm_infants	SAMEA11125306	SAMEA11125306	MICRONT:03020111;MICRONT:03000000;MICRONT:03020000;MICRONT:03020100;MICRONT:03020110;MICRONT:03030141;MICRONT:03030100;MICRONT:03030140;MICRONT:09020101;MICRONT:09020201
PRJEB49383	Beck_2022_preterm_infants	SAMEA11125308	SAMEA11125308	MICRONT:03020111;MICRONT:03000000;MICRONT:03020000;MICRONT:03020100;MICRONT:03020110;MICRONT:03030141;MICRONT:03030100;MICRONT:03030140;MICRONT:09020101;MICRONT:09020201
PRJEB49383	Beck_2022_preterm_infants	SAMEA11125310	SAMEA11125310	MICRONT:03020111;MICRONT:03000000;MICRONT:03020000;MICRONT:03020100;MICRONT:03020110;MICRONT:03030141;MICRONT:03030100;MICRONT:03030140;MICRONT:09020101;MICRONT:09020201
PRJEB49383	Beck_2022_preterm_infants	SAMEA11125312	SAMEA11125312	MICRONT:03020111;MICRONT:03000000;MICRONT:03020000;MICRONT:03020100;MICRONT:03020110;MICRONT:03030141;MICRONT:03030100;MICRONT:03030140;MICRONT:09020101;MICRONT:09020201
PRJEB49383	Beck_2022_preterm_infants	SAMEA11125314	SAMEA11125314	MICRONT:03020111;MICRONT:03000000;MICRONT:03020000;MICRONT:03020100;MICRONT:03020110;MICRONT:03030141;MICRONT:03030100;MICRONT:03030140;MICRONT:09020101;MICRONT:09020201
PRJEB49383	Beck_2022_preterm_infants	SAMEA11125316	SAMEA11125316	MICRONT:03020111;MICRONT:03000000;MICRONT:03020000;MICRONT:03020100;MICRONT:03020110;MICRONT:03030141;MICRONT:03030100;MICRONT:03030140;MICRONT:09020101;MICRONT:09020201
PRJEB49383	Beck_2022_preterm_infants	SAMEA11125318	SAMEA11125318	MICRONT:03020111;MICRONT:03000000;MICRONT:03020000;MICRONT:03020100;MICRONT:03020110;MICRONT:03030141;MICRONT:03030100;MICRONT:03030140;MICRONT:09020101;MICRONT:09020201
PRJEB49383	Beck_2022_preterm_infants	SAMEA11125320	SAMEA11125320	MICRONT:03020111;MICRONT:03000000;MICRONT:03020000;MICRONT:03020100;MICRONT:03020110;MICRONT:03030141;MICRONT:03030100;MICRONT:03030140;MICRONT:09020101;MICRONT:09020201
PRJEB49383	Beck_2022_preterm_infants	SAMEA11125322	SAMEA11125322	MICRONT:03020111;MICRONT:03000000;MICRONT:03020000;MICRONT:03020100;MICRONT:03020110;MICRONT:03030141;MICRONT:03030100;MICRONT:03030140;MICRONT:09020101;MICRONT:09020201
PRJEB49383	Beck_2022_preterm_infants	SAMEA11125324	SAMEA11125324	MICRONT:03020111;MICRONT:03000000;MICRONT:03020000;MICRONT:03020100;MICRONT:03020110;MICRONT:03030141;MICRONT:03030100;MICRONT:03030140;MICRONT:09020101;MICRONT:09020201
PRJEB49383	Beck_2022_preterm_infants	SAMEA11125326	SAMEA11125326	MICRONT:03020111;MICRONT:03000000;MICRONT:03020000;MICRONT:03020100;MICRONT:03020110;MICRONT:03030141;MICRONT:03030100;MICRONT:03030140;MICRONT:09020101;MICRONT:09020201
PRJEB49383	Beck_2022_preterm_infants	SAMEA11125328	SAMEA11125328	MICRONT:03020111;MICRONT:03000000;MICRONT:03020000;MICRONT:03020100;MICRONT:03020110;MICRONT:03030141;MICRONT:03030100;MICRONT:03030140;MICRONT:09020101;MICRONT:09020201
PRJEB49383	Beck_2022_preterm_infants	SAMEA11125330	SAMEA11125330	MICRONT:03020111;MICRONT:03000000;MICRONT:03020000;MICRONT:03020100;MICRONT:03020110;MICRONT:03030141;MICRONT:03030100;MICRONT:03030140;MICRONT:09020101;MICRONT:09020201
PRJEB49383	Beck_2022_preterm_infants	SAMEA11125332	SAMEA11125332	MICRONT:03020111;MICRONT:03000000;MICRONT:03020000;MICRONT:03020100;MICRONT:03020110;MICRONT:03030141;MICRONT:03030100;MICRONT:03030140;MICRONT:09020101;MICRONT:09020201
PRJEB49383	Beck_2022_preterm_infants	SAMEA11125334	SAMEA11125334	MICRONT:03020111;MICRONT:03000000;MICRONT:03020000;MICRONT:03020100;MICRONT:03020110;MICRONT:03030141;MICRONT:03030100;MICRONT:03030140;MICRONT:09020101;MICRONT:09020201
PRJEB49383	Beck_2022_preterm_infants	SAMEA11125336	SAMEA11125336	MICRONT:03020111;MICRONT:03000000;MICRONT:03020000;MICRONT:03020100;MICRONT:03020110;MICRONT:03030141;MICRONT:03030100;MICRONT:03030140;MICRONT:09020101;MICRONT:09020201
PRJEB49383	Beck_2022_preterm_infants	SAMEA11125338	SAMEA11125338	MICRONT:03020111;MICRONT:03000000;MICRONT:03020000;MICRONT:03020100;MICRONT:03020110;MICRONT:03030141;MICRONT:03030100;MICRONT:03030140;MICRONT:09020101;MICRONT:09020201
PRJEB49383	Beck_2022_preterm_infants	SAMEA11125340	SAMEA11125340	MICRONT:03020111;MICRONT:03000000;MICRONT:03020000;MICRONT:03020100;MICRONT:03020110;MICRONT:03030141;MICRONT:03030100;MICRONT:03030140;MICRONT:09020101;MICRONT:09020201
PRJEB49383	Beck_2022_preterm_infants	SAMEA11125342	SAMEA11125342	MICRONT:03020111;MICRONT:03000000;MICRONT:03020000;MICRONT:03020100;MICRONT:03020110;MICRONT:03030141;MICRONT:03030100;MICRONT:03030140;MICRONT:09020101;MICRONT:09020201
PRJEB49383	Beck_2022_preterm_infants	SAMEA11125344	SAMEA11125344	MICRONT:03020111;MICRONT:03000000;MICRONT:03020000;MICRONT:03020100;MICRONT:03020110;MICRONT:03030141;MICRONT:03030100;MICRONT:03030140;MICRONT:09020101;MICRONT:09020201
PRJEB49383	Beck_2022_preterm_infants	SAMEA11125346	SAMEA11125346	MICRONT:03020111;MICRONT:03000000;MICRONT:03020000;MICRONT:03020100;MICRONT:03020110;MICRONT:03030141;MICRONT:03030100;MICRONT:03030140;MICRONT:09020101;MICRONT:09020201
PRJEB49383	Beck_2022_preterm_infants	SAMEA11125348	SAMEA11125348	MICRONT:03020111;MICRONT:03000000;MICRONT:03020000;MICRONT:03020100;MICRONT:03020110;MICRONT:03030141;MICRONT:03030100;MICRONT:03030140;MICRONT:09020101;MICRONT:09020201
PRJEB49383	Beck_2022_preterm_infants	SAMEA11125350	SAMEA11125350	MICRONT:03020111;MICRONT:03000000;MICRONT:03020000;MICRONT:03020100;MICRONT:03020110;MICRONT:03030141;MICRONT:03030100;MICRONT:03030140;MICRONT:09020101;MICRONT:09020201
PRJEB49383	Beck_2022_preterm_infants	SAMEA11125352	SAMEA11125352	MICRONT:03020111;MICRONT:03000000;MICRONT:03020000;MICRONT:03020100;MICRONT:03020110;MICRONT:03030141;MICRONT:03030100;MICRONT:03030140;MICRONT:09020101;MICRONT:09020201
PRJEB49383	Beck_2022_preterm_infants	SAMEA11125354	SAMEA11125354	MICRONT:03020111;MICRONT:03000000;MICRONT:03020000;MICRONT:03020100;MICRONT:03020110;MICRONT:03030141;MICRONT:03030100;MICRONT:03030140;MICRONT:09020101;MICRONT:09020201
PRJEB49383	Beck_2022_preterm_infants	SAMEA11125356	SAMEA11125356	MICRONT:03020111;MICRONT:03000000;MICRONT:03020000;MICRONT:03020100;MICRONT:03020110;MICRONT:03030141;MICRONT:03030100;MICRONT:03030140;MICRONT:09020101;MICRONT:09020201
PRJEB49383	Beck_2022_preterm_infants	SAMEA11125358	SAMEA11125358	MICRONT:03020111;MICRONT:03000000;MICRONT:03020000;MICRONT:03020100;MICRONT:03020110;MICRONT:03030141;MICRONT:03030100;MICRONT:03030140;MICRONT:09020101;MICRONT:09020201
PRJEB49383	Beck_2022_preterm_infants	SAMEA11125360	SAMEA11125360	MICRONT:03020111;MICRONT:03000000;MICRONT:03020000;MICRONT:03020100;MICRONT:03020110;MICRONT:03030141;MICRONT:03030100;MICRONT:03030140;MICRONT:09020101;MICRONT:09020201
PRJEB49383	Beck_2022_preterm_infants	SAMEA11125362	SAMEA11125362	MICRONT:03020111;MICRONT:03000000;MICRONT:03020000;MICRONT:03020100;MICRONT:03020110;MICRONT:03030141;MICRONT:03030100;MICRONT:03030140;MICRONT:09020101;MICRONT:09020201
PRJEB49383	Beck_2022_preterm_infants	SAMEA11125364	SAMEA11125364	MICRONT:03020111;MICRONT:03000000;MICRONT:03020000;MICRONT:03020100;MICRONT:03020110;MICRONT:03030141;MICRONT:03030100;MICRONT:03030140;MICRONT:09020101;MICRONT:09020201
PRJEB49383	Beck_2022_preterm_infants	SAMEA11125366	SAMEA11125366	MICRONT:03020111;MICRONT:03000000;MICRONT:03020000;MICRONT:03020100;MICRONT:03020110;MICRONT:03030141;MICRONT:03030100;MICRONT:03030140;MICRONT:09020101;MICRONT:09020201
PRJEB49383	Beck_2022_preterm_infants	SAMEA11125368	SAMEA11125368	MICRONT:03020111;MICRONT:03000000;MICRONT:03020000;MICRONT:03020100;MICRONT:03020110;MICRONT:03030141;MICRONT:03030100;MICRONT:03030140;MICRONT:09020101;MICRONT:09020201
PRJEB49383	Beck_2022_preterm_infants	SAMEA11125370	SAMEA11125370	MICRONT:03020111;MICRONT:03000000;MICRONT:03020000;MICRONT:03020100;MICRONT:03020110;MICRONT:03030141;MICRONT:03030100;MICRONT:03030140;MICRONT:09020101;MICRONT:09020201
PRJEB49383	Beck_2022_preterm_infants	SAMEA11125372	SAMEA11125372	MICRONT:03020111;MICRONT:03000000;MICRONT:03020000;MICRONT:03020100;MICRONT:03020110;MICRONT:03030141;MICRONT:03030100;MICRONT:03030140;MICRONT:09020101;MICRONT:09020201
PRJEB49383	Beck_2022_preterm_infants	SAMEA11125374	SAMEA11125374	MICRONT:03020111;MICRONT:03000000;MICRONT:03020000;MICRONT:03020100;MICRONT:03020110;MICRONT:03030141;MICRONT:03030100;MICRONT:03030140;MICRONT:09020101;MICRONT:09020201
PRJEB49383	Beck_2022_preterm_infants	SAMEA11125376	SAMEA11125376	MICRONT:03020111;MICRONT:03000000;MICRONT:03020000;MICRONT:03020100;MICRONT:03020110;MICRONT:03030141;MICRONT:03030100;MICRONT:03030140;MICRONT:09020101;MICRONT:09020201
PRJEB49383	Beck_2022_preterm_infants	SAMEA11125378	SAMEA11125378	MICRONT:03020111;MICRONT:03000000;MICRONT:03020000;MICRONT:03020100;MICRONT:03020110;MICRONT:03030141;MICRONT:03030100;MICRONT:03030140;MICRONT:09020101;MICRONT:09020201
PRJEB49383	Beck_2022_preterm_infants	SAMEA11125380	SAMEA11125380	MICRONT:03020111;MICRONT:03000000;MICRONT:03020000;MICRONT:03020100;MICRONT:03020110;MICRONT:03030141;MICRONT:03030100;MICRONT:03030140;MICRONT:09020101;MICRONT:09020201
PRJEB49383	Beck_2022_preterm_infants	SAMEA11125382	SAMEA11125382	MICRONT:03020111;MICRONT:03000000;MICRONT:03020000;MICRONT:03020100;MICRONT:03020110;MICRONT:03030141;MICRONT:03030100;MICRONT:03030140;MICRONT:09020101;MICRONT:09020201
PRJEB49383	Beck_2022_preterm_infants	SAMEA11125384	SAMEA11125384	MICRONT:03020111;MICRONT:03000000;MICRONT:03020000;MICRONT:03020100;MICRONT:03020110;MICRONT:03030141;MICRONT:03030100;MICRONT:03030140;MICRONT:09020101;MICRONT:09020201
PRJEB49383	Beck_2022_preterm_infants	SAMEA11125386	SAMEA11125386	MICRONT:03020111;MICRONT:03000000;MICRONT:03020000;MICRONT:03020100;MICRONT:03020110;MICRONT:03030141;MICRONT:03030100;MICRONT:03030140;MICRONT:09020101;MICRONT:09020201
PRJEB49383	Beck_2022_preterm_infants	SAMEA11125388	SAMEA11125388	MICRONT:03020111;MICRONT:03000000;MICRONT:03020000;MICRONT:03020100;MICRONT:03020110;MICRONT:03030141;MICRONT:03030100;MICRONT:03030140;MICRONT:09020101;MICRONT:09020201
PRJEB49383	Beck_2022_preterm_infants	SAMEA11125390	SAMEA11125390	MICRONT:03020111;MICRONT:03000000;MICRONT:03020000;MICRONT:03020100;MICRONT:03020110;MICRONT:03030141;MICRONT:03030100;MICRONT:03030140;MICRONT:09020101;MICRONT:09020201
PRJEB49383	Beck_2022_preterm_infants	SAMEA11125392	SAMEA11125392	MICRONT:03020111;MICRONT:03000000;MICRONT:03020000;MICRONT:03020100;MICRONT:03020110;MICRONT:03030141;MICRONT:03030100;MICRONT:03030140;MICRONT:09020101;MICRONT:09020201
PRJEB49383	Beck_2022_preterm_infants	SAMEA11125394	SAMEA11125394	MICRONT:03020111;MICRONT:03000000;MICRONT:03020000;MICRONT:03020100;MICRONT:03020110;MICRONT:03030141;MICRONT:03030100;MICRONT:03030140;MICRONT:09020101;MICRONT:09020201
PRJEB49383	Beck_2022_preterm_infants	SAMEA11125396	SAMEA11125396	MICRONT:03020111;MICRONT:03000000;MICRONT:03020000;MICRONT:03020100;MICRONT:03020110;MICRONT:03030141;MICRONT:03030100;MICRONT:03030140;MICRONT:09020101;MICRONT:09020201
PRJEB49383	Beck_2022_preterm_infants	SAMEA11125398	SAMEA11125398	MICRONT:03020111;MICRONT:03000000;MICRONT:03020000;MICRONT:03020100;MICRONT:03020110;MICRONT:03030141;MICRONT:03030100;MICRONT:03030140;MICRONT:09020101;MICRONT:09020201
PRJEB49383	Beck_2022_preterm_infants	SAMEA11125400	SAMEA11125400	MICRONT:03020111;MICRONT:03000000;MICRONT:03020000;MICRONT:03020100;MICRONT:03020110;MICRONT:03030141;MICRONT:03030100;MICRONT:03030140;MICRONT:09020101;MICRONT:09020201
PRJEB49383	Beck_2022_preterm_infants	SAMEA11125402	SAMEA11125402	MICRONT:03020111;MICRONT:03000000;MICRONT:03020000;MICRONT:03020100;MICRONT:03020110;MICRONT:03030141;MICRONT:03030100;MICRONT:03030140;MICRONT:09020101;MICRONT:09020201
PRJEB49383	Beck_2022_preterm_infants	SAMEA11125404	SAMEA11125404	MICRONT:03020111;MICRONT:03000000;MICRONT:03020000;MICRONT:03020100;MICRONT:03020110;MICRONT:03030141;MICRONT:03030100;MICRONT:03030140;MICRONT:09020101;MICRONT:09020201
PRJEB49383	Beck_2022_preterm_infants	SAMEA11125406	SAMEA11125406	MICRONT:03020111;MICRONT:03000000;MICRONT:03020000;MICRONT:03020100;MICRONT:03020110;MICRONT:03030141;MICRONT:03030100;MICRONT:03030140;MICRONT:09020101;MICRONT:09020201
PRJEB49383	Beck_2022_preterm_infants	SAMEA11125408	SAMEA11125408	MICRONT:03020111;MICRONT:03000000;MICRONT:03020000;MICRONT:03020100;MICRONT:03020110;MICRONT:03030141;MICRONT:03030100;MICRONT:03030140;MICRONT:09020101;MICRONT:09020201
PRJEB49383	Beck_2022_preterm_infants	SAMEA11125410	SAMEA11125410	MICRONT:03020111;MICRONT:03000000;MICRONT:03020000;MICRONT:03020100;MICRONT:03020110;MICRONT:03030141;MICRONT:03030100;MICRONT:03030140;MICRONT:09020101;MICRONT:09020201
PRJEB49383	Beck_2022_preterm_infants	SAMEA11125412	SAMEA11125412	MICRONT:03020111;MICRONT:03000000;MICRONT:03020000;MICRONT:03020100;MICRONT:03020110;MICRONT:03030141;MICRONT:03030100;MICRONT:03030140;MICRONT:09020101;MICRONT:09020201
PRJEB49383	Beck_2022_preterm_infants	SAMEA11125414	SAMEA11125414	MICRONT:03020111;MICRONT:03000000;MICRONT:03020000;MICRONT:03020100;MICRONT:03020110;MICRONT:03030141;MICRONT:03030100;MICRONT:03030140;MICRONT:09020101;MICRONT:09020201
PRJEB49383	Beck_2022_preterm_infants	SAMEA11125416	SAMEA11125416	MICRONT:03020111;MICRONT:03000000;MICRONT:03020000;MICRONT:03020100;MICRONT:03020110;MICRONT:03030141;MICRONT:03030100;MICRONT:03030140;MICRONT:09020101;MICRONT:09020201
PRJEB49383	Beck_2022_preterm_infants	SAMEA11125418	SAMEA11125418	MICRONT:03020111;MICRONT:03000000;MICRONT:03020000;MICRONT:03020100;MICRONT:03020110;MICRONT:03030141;MICRONT:03030100;MICRONT:03030140;MICRONT:09020101;MICRONT:09020201
PRJEB49383	Beck_2022_preterm_infants	SAMEA11125420	SAMEA11125420	MICRONT:03020111;MICRONT:03000000;MICRONT:03020000;MICRONT:03020100;MICRONT:03020110;MICRONT:03030141;MICRONT:03030100;MICRONT:03030140;MICRONT:09020101;MICRONT:09020201
PRJEB49383	Beck_2022_preterm_infants	SAMEA11125422	SAMEA11125422	MICRONT:03020111;MICRONT:03000000;MICRONT:03020000;MICRONT:03020100;MICRONT:03020110;MICRONT:03030141;MICRONT:03030100;MICRONT:03030140;MICRONT:09020101;MICRONT:09020201
PRJEB49383	Beck_2022_preterm_infants	SAMEA11125424	SAMEA11125424	MICRONT:03020111;MICRONT:03000000;MICRONT:03020000;MICRONT:03020100;MICRONT:03020110;MICRONT:03030141;MICRONT:03030100;MICRONT:03030140;MICRONT:09020101;MICRONT:09020201
PRJEB49383	Beck_2022_preterm_infants	SAMEA11125426	SAMEA11125426	MICRONT:03020111;MICRONT:03000000;MICRONT:03020000;MICRONT:03020100;MICRONT:03020110;MICRONT:03030141;MICRONT:03030100;MICRONT:03030140;MICRONT:09020101;MICRONT:09020201
PRJEB49383	Beck_2022_preterm_infants	SAMEA11125428	SAMEA11125428	MICRONT:03020111;MICRONT:03000000;MICRONT:03020000;MICRONT:03020100;MICRONT:03020110;MICRONT:03030141;MICRONT:03030100;MICRONT:03030140;MICRONT:09020101;MICRONT:09020201
PRJEB49383	Beck_2022_preterm_infants	SAMEA11125430	SAMEA11125430	MICRONT:03020111;MICRONT:03000000;MICRONT:03020000;MICRONT:03020100;MICRONT:03020110;MICRONT:03030141;MICRONT:03030100;MICRONT:03030140;MICRONT:09020101;MICRONT:09020201
PRJEB49383	Beck_2022_preterm_infants	SAMEA11125432	SAMEA11125432	MICRONT:03020111;MICRONT:03000000;MICRONT:03020000;MICRONT:03020100;MICRONT:03020110;MICRONT:03030141;MICRONT:03030100;MICRONT:03030140;MICRONT:09020101;MICRONT:09020201
PRJEB49383	Beck_2022_preterm_infants	SAMEA11125434	SAMEA11125434	MICRONT:03020111;MICRONT:03000000;MICRONT:03020000;MICRONT:03020100;MICRONT:03020110;MICRONT:03030141;MICRONT:03030100;MICRONT:03030140;MICRONT:09020101;MICRONT:09020201
PRJEB49383	Beck_2022_preterm_infants	SAMEA11125436	SAMEA11125436	MICRONT:03020111;MICRONT:03000000;MICRONT:03020000;MICRONT:03020100;MICRONT:03020110;MICRONT:03030141;MICRONT:03030100;MICRONT:03030140;MICRONT:09020101;MICRONT:09020201
PRJEB49383	Beck_2022_preterm_infants	SAMEA11125438	SAMEA11125438	MICRONT:03020111;MICRONT:03000000;MICRONT:03020000;MICRONT:03020100;MICRONT:03020110;MICRONT:03030141;MICRONT:03030100;MICRONT:03030140;MICRONT:09020101;MICRONT:09020201
PRJEB49383	Beck_2022_preterm_infants	SAMEA11125440	SAMEA11125440	MICRONT:03020111;MICRONT:03000000;MICRONT:03020000;MICRONT:03020100;MICRONT:03020110;MICRONT:03030141;MICRONT:03030100;MICRONT:03030140;MICRONT:09020101;MICRONT:09020201
PRJEB49383	Beck_2022_preterm_infants	SAMEA11125442	SAMEA11125442	MICRONT:03020111;MICRONT:03000000;MICRONT:03020000;MICRONT:03020100;MICRONT:03020110;MICRONT:03030141;MICRONT:03030100;MICRONT:03030140;MICRONT:09020101;MICRONT:09020201
PRJEB49383	Beck_2022_preterm_infants	SAMEA11125444	SAMEA11125444	MICRONT:03020111;MICRONT:03000000;MICRONT:03020000;MICRONT:03020100;MICRONT:03020110;MICRONT:03030141;MICRONT:03030100;MICRONT:03030140;MICRONT:09020101;MICRONT:09020201
PRJEB49383	Beck_2022_preterm_infants	SAMEA11125446	SAMEA11125446	MICRONT:03020111;MICRONT:03000000;MICRONT:03020000;MICRONT:03020100;MICRONT:03020110;MICRONT:03030141;MICRONT:03030100;MICRONT:03030140;MICRONT:09020101;MICRONT:09020201
PRJEB49383	Beck_2022_preterm_infants	SAMEA11125448	SAMEA11125448	MICRONT:03020111;MICRONT:03000000;MICRONT:03020000;MICRONT:03020100;MICRONT:03020110;MICRONT:03030141;MICRONT:03030100;MICRONT:03030140;MICRONT:09020101;MICRONT:09020201
PRJEB49383	Beck_2022_preterm_infants	SAMEA11125450	SAMEA11125450	MICRONT:03020111;MICRONT:03000000;MICRONT:03020000;MICRONT:03020100;MICRONT:03020110;MICRONT:03030141;MICRONT:03030100;MICRONT:03030140;MICRONT:09020101;MICRONT:09020201
PRJEB49383	Beck_2022_preterm_infants	SAMEA11125452	SAMEA11125452	MICRONT:03020111;MICRONT:03000000;MICRONT:03020000;MICRONT:03020100;MICRONT:03020110;MICRONT:03030141;MICRONT:03030100;MICRONT:03030140;MICRONT:09020101;MICRONT:09020201
PRJEB49383	Beck_2022_preterm_infants	SAMEA11125454	SAMEA11125454	MICRONT:03020111;MICRONT:03000000;MICRONT:03020000;MICRONT:03020100;MICRONT:03020110;MICRONT:03030141;MICRONT:03030100;MICRONT:03030140;MICRONT:09020101;MICRONT:09020201
PRJEB49383	Beck_2022_preterm_infants	SAMEA11125456	SAMEA11125456	MICRONT:03020111;MICRONT:03000000;MICRONT:03020000;MICRONT:03020100;MICRONT:03020110;MICRONT:03030141;MICRONT:03030100;MICRONT:03030140;MICRONT:09020101;MICRONT:09020201
PRJEB49383	Beck_2022_preterm_infants	SAMEA11125458	SAMEA11125458	MICRONT:03020111;MICRONT:03000000;MICRONT:03020000;MICRONT:03020100;MICRONT:03020110;MICRONT:03030141;MICRONT:03030100;MICRONT:03030140;MICRONT:09020101;MICRONT:09020201
PRJEB49383	Beck_2022_preterm_infants	SAMEA11125460	SAMEA11125460	MICRONT:03020111;MICRONT:03000000;MICRONT:03020000;MICRONT:03020100;MICRONT:03020110;MICRONT:03030141;MICRONT:03030100;MICRONT:03030140;MICRONT:09020101;MICRONT:09020201
PRJEB49383	Beck_2022_preterm_infants	SAMEA11125462	SAMEA11125462	MICRONT:03020111;MICRONT:03000000;MICRONT:03020000;MICRONT:03020100;MICRONT:03020110;MICRONT:03030141;MICRONT:03030100;MICRONT:03030140;MICRONT:09020101;MICRONT:09020201
PRJEB49383	Beck_2022_preterm_infants	SAMEA11125464	SAMEA11125464	MICRONT:03020111;MICRONT:03000000;MICRONT:03020000;MICRONT:03020100;MICRONT:03020110;MICRONT:03030141;MICRONT:03030100;MICRONT:03030140;MICRONT:09020101;MICRONT:09020201
PRJEB49383	Beck_2022_preterm_infants	SAMEA11125466	SAMEA11125466	MICRONT:03020111;MICRONT:03000000;MICRONT:03020000;MICRONT:03020100;MICRONT:03020110;MICRONT:03030141;MICRONT:03030100;MICRONT:03030140;MICRONT:09020101;MICRONT:09020201
PRJEB49383	Beck_2022_preterm_infants	SAMEA11125468	SAMEA11125468	MICRONT:03020111;MICRONT:03000000;MICRONT:03020000;MICRONT:03020100;MICRONT:03020110;MICRONT:03030141;MICRONT:03030100;MICRONT:03030140;MICRONT:09020101;MICRONT:09020201
PRJEB49383	Beck_2022_preterm_infants	SAMEA11125470	SAMEA11125470	MICRONT:03020111;MICRONT:03000000;MICRONT:03020000;MICRONT:03020100;MICRONT:03020110;MICRONT:03030141;MICRONT:03030100;MICRONT:03030140;MICRONT:09020101;MICRONT:09020201
PRJEB49383	Beck_2022_preterm_infants	SAMEA11125472	SAMEA11125472	MICRONT:03020111;MICRONT:03000000;MICRONT:03020000;MICRONT:03020100;MICRONT:03020110;MICRONT:03030141;MICRONT:03030100;MICRONT:03030140;MICRONT:09020101;MICRONT:09020201
PRJEB49383	Beck_2022_preterm_infants	SAMEA11125474	SAMEA11125474	MICRONT:03020111;MICRONT:03000000;MICRONT:03020000;MICRONT:03020100;MICRONT:03020110;MICRONT:03030141;MICRONT:03030100;MICRONT:03030140;MICRONT:09020101;MICRONT:09020201
PRJEB49383	Beck_2022_preterm_infants	SAMEA11125476	SAMEA11125476	MICRONT:03020111;MICRONT:03000000;MICRONT:03020000;MICRONT:03020100;MICRONT:03020110;MICRONT:03030141;MICRONT:03030100;MICRONT:03030140;MICRONT:09020101;MICRONT:09020201
PRJEB49383	Beck_2022_preterm_infants	SAMEA11125478	SAMEA11125478	MICRONT:03020111;MICRONT:03000000;MICRONT:03020000;MICRONT:03020100;MICRONT:03020110;MICRONT:03030141;MICRONT:03030100;MICRONT:03030140;MICRONT:09020101;MICRONT:09020201
PRJEB49383	Beck_2022_preterm_infants	SAMEA11125480	SAMEA11125480	MICRONT:03020111;MICRONT:03000000;MICRONT:03020000;MICRONT:03020100;MICRONT:03020110;MICRONT:03030141;MICRONT:03030100;MICRONT:03030140;MICRONT:09020101;MICRONT:09020201
PRJEB49383	Beck_2022_preterm_infants	SAMEA11125482	SAMEA11125482	MICRONT:03020111;MICRONT:03000000;MICRONT:03020000;MICRONT:03020100;MICRONT:03020110;MICRONT:03030141;MICRONT:03030100;MICRONT:03030140;MICRONT:09020101;MICRONT:09020201
PRJEB49383	Beck_2022_preterm_infants	SAMEA11125484	SAMEA11125484	MICRONT:03020111;MICRONT:03000000;MICRONT:03020000;MICRONT:03020100;MICRONT:03020110;MICRONT:03030141;MICRONT:03030100;MICRONT:03030140;MICRONT:09020101;MICRONT:09020201
