## Supplemental Table 2 for "microntology: a lightweight, data-driven controlled vocabulary to describe Earth’s microbial habitats": ena_drop.v_2_0.microntology.v_1_0.annotations.v_0_2.tsv (part 14 of 59)

ena_project_id	study_name	ena_ers_sample_id	sample_name	microntology
PRJEB49383	Beck_2022_preterm_infants	SAMEA11125486	SAMEA11125486	MICRONT:03020111;MICRONT:03000000;MICRONT:03020000;MICRONT:03020100;MICRONT:03020110;MICRONT:03030141;MICRONT:03030100;MICRONT:03030140;MICRONT:09020101;MICRONT:09020201
PRJEB49383	Beck_2022_preterm_infants	SAMEA11125488	SAMEA11125488	MICRONT:03020111;MICRONT:03000000;MICRONT:03020000;MICRONT:03020100;MICRONT:03020110;MICRONT:03030141;MICRONT:03030100;MICRONT:03030140;MICRONT:09020101;MICRONT:09020201
PRJEB49383	Beck_2022_preterm_infants	SAMEA11125490	SAMEA11125490	MICRONT:03020111;MICRONT:03000000;MICRONT:03020000;MICRONT:03020100;MICRONT:03020110;MICRONT:03030141;MICRONT:03030100;MICRONT:03030140;MICRONT:09020101;MICRONT:09020201
PRJEB49383	Beck_2022_preterm_infants	SAMEA11125492	SAMEA11125492	MICRONT:03020111;MICRONT:03000000;MICRONT:03020000;MICRONT:03020100;MICRONT:03020110;MICRONT:03030141;MICRONT:03030100;MICRONT:03030140;MICRONT:09020101;MICRONT:09020201
PRJEB49383	Beck_2022_preterm_infants	SAMEA11125494	SAMEA11125494	MICRONT:03020111;MICRONT:03000000;MICRONT:03020000;MICRONT:03020100;MICRONT:03020110;MICRONT:03030141;MICRONT:03030100;MICRONT:03030140;MICRONT:09020101;MICRONT:09020201
PRJEB49383	Beck_2022_preterm_infants	SAMEA11125496	SAMEA11125496	MICRONT:03020111;MICRONT:03000000;MICRONT:03020000;MICRONT:03020100;MICRONT:03020110;MICRONT:03030141;MICRONT:03030100;MICRONT:03030140;MICRONT:09020101;MICRONT:09020201
PRJEB49383	Beck_2022_preterm_infants	SAMEA11125498	SAMEA11125498	MICRONT:03020111;MICRONT:03000000;MICRONT:03020000;MICRONT:03020100;MICRONT:03020110;MICRONT:03030141;MICRONT:03030100;MICRONT:03030140;MICRONT:09020101;MICRONT:09020201
PRJEB49383	Beck_2022_preterm_infants	SAMEA11125500	SAMEA11125500	MICRONT:03020111;MICRONT:03000000;MICRONT:03020000;MICRONT:03020100;MICRONT:03020110;MICRONT:03030141;MICRONT:03030100;MICRONT:03030140;MICRONT:09020101;MICRONT:09020201
PRJEB49383	Beck_2022_preterm_infants	SAMEA11125502	SAMEA11125502	MICRONT:03020111;MICRONT:03000000;MICRONT:03020000;MICRONT:03020100;MICRONT:03020110;MICRONT:03030141;MICRONT:03030100;MICRONT:03030140;MICRONT:09020101;MICRONT:09020201
PRJEB49383	Beck_2022_preterm_infants	SAMEA11125504	SAMEA11125504	MICRONT:03020111;MICRONT:03000000;MICRONT:03020000;MICRONT:03020100;MICRONT:03020110;MICRONT:03030141;MICRONT:03030100;MICRONT:03030140;MICRONT:09020101;MICRONT:09020201
PRJEB49383	Beck_2022_preterm_infants	SAMEA11125506	SAMEA11125506	MICRONT:03020111;MICRONT:03000000;MICRONT:03020000;MICRONT:03020100;MICRONT:03020110;MICRONT:03030141;MICRONT:03030100;MICRONT:03030140;MICRONT:09020101;MICRONT:09020201
PRJEB49383	Beck_2022_preterm_infants	SAMEA11125508	SAMEA11125508	MICRONT:03020111;MICRONT:03000000;MICRONT:03020000;MICRONT:03020100;MICRONT:03020110;MICRONT:03030141;MICRONT:03030100;MICRONT:03030140;MICRONT:09020101;MICRONT:09020201
PRJEB49383	Beck_2022_preterm_infants	SAMEA11125510	SAMEA11125510	MICRONT:03020111;MICRONT:03000000;MICRONT:03020000;MICRONT:03020100;MICRONT:03020110;MICRONT:03030141;MICRONT:03030100;MICRONT:03030140;MICRONT:09020101;MICRONT:09020201
PRJEB49383	Beck_2022_preterm_infants	SAMEA11125512	SAMEA11125512	MICRONT:03020111;MICRONT:03000000;MICRONT:03020000;MICRONT:03020100;MICRONT:03020110;MICRONT:03030141;MICRONT:03030100;MICRONT:03030140;MICRONT:09020101;MICRONT:09020201
PRJEB49383	Beck_2022_preterm_infants	SAMEA11125514	SAMEA11125514	MICRONT:03020111;MICRONT:03000000;MICRONT:03020000;MICRONT:03020100;MICRONT:03020110;MICRONT:03030141;MICRONT:03030100;MICRONT:03030140;MICRONT:09020101;MICRONT:09020201
PRJEB49383	Beck_2022_preterm_infants	SAMEA11125516	SAMEA11125516	MICRONT:03020111;MICRONT:03000000;MICRONT:03020000;MICRONT:03020100;MICRONT:03020110;MICRONT:03030141;MICRONT:03030100;MICRONT:03030140;MICRONT:09020101;MICRONT:09020201
PRJEB49383	Beck_2022_preterm_infants	SAMEA11125518	SAMEA11125518	MICRONT:03020111;MICRONT:03000000;MICRONT:03020000;MICRONT:03020100;MICRONT:03020110;MICRONT:03030141;MICRONT:03030100;MICRONT:03030140;MICRONT:09020101;MICRONT:09020201
PRJEB49383	Beck_2022_preterm_infants	SAMEA11125520	SAMEA11125520	MICRONT:03020111;MICRONT:03000000;MICRONT:03020000;MICRONT:03020100;MICRONT:03020110;MICRONT:03030141;MICRONT:03030100;MICRONT:03030140;MICRONT:09020101;MICRONT:09020201
PRJEB49383	Beck_2022_preterm_infants	SAMEA11125522	SAMEA11125522	MICRONT:03020111;MICRONT:03000000;MICRONT:03020000;MICRONT:03020100;MICRONT:03020110;MICRONT:03030141;MICRONT:03030100;MICRONT:03030140;MICRONT:09020101;MICRONT:09020201
PRJEB49383	Beck_2022_preterm_infants	SAMEA11125524	SAMEA11125524	MICRONT:03020111;MICRONT:03000000;MICRONT:03020000;MICRONT:03020100;MICRONT:03020110;MICRONT:03030141;MICRONT:03030100;MICRONT:03030140;MICRONT:09020101;MICRONT:09020201
PRJEB49383	Beck_2022_preterm_infants	SAMEA11125526	SAMEA11125526	MICRONT:03020111;MICRONT:03000000;MICRONT:03020000;MICRONT:03020100;MICRONT:03020110;MICRONT:03030141;MICRONT:03030100;MICRONT:03030140;MICRONT:09020101;MICRONT:09020201
PRJEB49383	Beck_2022_preterm_infants	SAMEA11125528	SAMEA11125528	MICRONT:03020111;MICRONT:03000000;MICRONT:03020000;MICRONT:03020100;MICRONT:03020110;MICRONT:03030141;MICRONT:03030100;MICRONT:03030140;MICRONT:09020101;MICRONT:09020201
PRJEB49383	Beck_2022_preterm_infants	SAMEA11125530	SAMEA11125530	MICRONT:03020111;MICRONT:03000000;MICRONT:03020000;MICRONT:03020100;MICRONT:03020110;MICRONT:03030141;MICRONT:03030100;MICRONT:03030140;MICRONT:09020101;MICRONT:09020201
PRJEB49383	Beck_2022_preterm_infants	SAMEA11125532	SAMEA11125532	MICRONT:03020111;MICRONT:03000000;MICRONT:03020000;MICRONT:03020100;MICRONT:03020110;MICRONT:03030141;MICRONT:03030100;MICRONT:03030140;MICRONT:09020101;MICRONT:09020201
PRJEB49383	Beck_2022_preterm_infants	SAMEA11125534	SAMEA11125534	MICRONT:03020111;MICRONT:03000000;MICRONT:03020000;MICRONT:03020100;MICRONT:03020110;MICRONT:03030141;MICRONT:03030100;MICRONT:03030140;MICRONT:09020101;MICRONT:09020201
PRJEB49383	Beck_2022_preterm_infants	SAMEA11125536	SAMEA11125536	MICRONT:03020111;MICRONT:03000000;MICRONT:03020000;MICRONT:03020100;MICRONT:03020110;MICRONT:03030141;MICRONT:03030100;MICRONT:03030140;MICRONT:09020101;MICRONT:09020201
PRJEB49383	Beck_2022_preterm_infants	SAMEA11125538	SAMEA11125538	MICRONT:03020111;MICRONT:03000000;MICRONT:03020000;MICRONT:03020100;MICRONT:03020110;MICRONT:03030141;MICRONT:03030100;MICRONT:03030140;MICRONT:09020101;MICRONT:09020201
PRJEB49383	Beck_2022_preterm_infants	SAMEA11125540	SAMEA11125540	MICRONT:03020111;MICRONT:03000000;MICRONT:03020000;MICRONT:03020100;MICRONT:03020110;MICRONT:03030141;MICRONT:03030100;MICRONT:03030140;MICRONT:09020101;MICRONT:09020201
PRJEB49383	Beck_2022_preterm_infants	SAMEA11125542	SAMEA11125542	MICRONT:03020111;MICRONT:03000000;MICRONT:03020000;MICRONT:03020100;MICRONT:03020110;MICRONT:03030141;MICRONT:03030100;MICRONT:03030140;MICRONT:09020101;MICRONT:09020201
PRJEB49383	Beck_2022_preterm_infants	SAMEA11125544	SAMEA11125544	MICRONT:03020111;MICRONT:03000000;MICRONT:03020000;MICRONT:03020100;MICRONT:03020110;MICRONT:03030141;MICRONT:03030100;MICRONT:03030140;MICRONT:09020101;MICRONT:09020201
PRJEB49383	Beck_2022_preterm_infants	SAMEA11125546	SAMEA11125546	MICRONT:03020111;MICRONT:03000000;MICRONT:03020000;MICRONT:03020100;MICRONT:03020110;MICRONT:03030141;MICRONT:03030100;MICRONT:03030140;MICRONT:09020101;MICRONT:09020201
PRJEB49383	Beck_2022_preterm_infants	SAMEA11125548	SAMEA11125548	MICRONT:03020111;MICRONT:03000000;MICRONT:03020000;MICRONT:03020100;MICRONT:03020110;MICRONT:03030141;MICRONT:03030100;MICRONT:03030140;MICRONT:09020101;MICRONT:09020201
PRJEB49383	Beck_2022_preterm_infants	SAMEA11125550	SAMEA11125550	MICRONT:03020111;MICRONT:03000000;MICRONT:03020000;MICRONT:03020100;MICRONT:03020110;MICRONT:03030141;MICRONT:03030100;MICRONT:03030140;MICRONT:09020101;MICRONT:09020201
PRJEB49383	Beck_2022_preterm_infants	SAMEA11125552	SAMEA11125552	MICRONT:03020111;MICRONT:03000000;MICRONT:03020000;MICRONT:03020100;MICRONT:03020110;MICRONT:03030141;MICRONT:03030100;MICRONT:03030140;MICRONT:09020101;MICRONT:09020201
PRJEB49383	Beck_2022_preterm_infants	SAMEA11125554	SAMEA11125554	MICRONT:03020111;MICRONT:03000000;MICRONT:03020000;MICRONT:03020100;MICRONT:03020110;MICRONT:03030141;MICRONT:03030100;MICRONT:03030140;MICRONT:09020101;MICRONT:09020201
PRJEB49383	Beck_2022_preterm_infants	SAMEA11125556	SAMEA11125556	MICRONT:03020111;MICRONT:03000000;MICRONT:03020000;MICRONT:03020100;MICRONT:03020110;MICRONT:03030141;MICRONT:03030100;MICRONT:03030140;MICRONT:09020101;MICRONT:09020201
PRJEB49383	Beck_2022_preterm_infants	SAMEA11125558	SAMEA11125558	MICRONT:03020111;MICRONT:03000000;MICRONT:03020000;MICRONT:03020100;MICRONT:03020110;MICRONT:03030141;MICRONT:03030100;MICRONT:03030140;MICRONT:09020101;MICRONT:09020201
PRJEB49383	Beck_2022_preterm_infants	SAMEA11125560	SAMEA11125560	MICRONT:03020111;MICRONT:03000000;MICRONT:03020000;MICRONT:03020100;MICRONT:03020110;MICRONT:03030141;MICRONT:03030100;MICRONT:03030140;MICRONT:09020101;MICRONT:09020201
PRJEB49383	Beck_2022_preterm_infants	SAMEA11125562	SAMEA11125562	MICRONT:03020111;MICRONT:03000000;MICRONT:03020000;MICRONT:03020100;MICRONT:03020110;MICRONT:03030141;MICRONT:03030100;MICRONT:03030140;MICRONT:09020101;MICRONT:09020201
PRJEB49383	Beck_2022_preterm_infants	SAMEA11125564	SAMEA11125564	MICRONT:03020111;MICRONT:03000000;MICRONT:03020000;MICRONT:03020100;MICRONT:03020110;MICRONT:03030141;MICRONT:03030100;MICRONT:03030140;MICRONT:09020101;MICRONT:09020201
PRJEB49383	Beck_2022_preterm_infants	SAMEA11125566	SAMEA11125566	MICRONT:03020111;MICRONT:03000000;MICRONT:03020000;MICRONT:03020100;MICRONT:03020110;MICRONT:03030141;MICRONT:03030100;MICRONT:03030140;MICRONT:09020101;MICRONT:09020201
PRJEB49383	Beck_2022_preterm_infants	SAMEA11125568	SAMEA11125568	MICRONT:03020111;MICRONT:03000000;MICRONT:03020000;MICRONT:03020100;MICRONT:03020110;MICRONT:03030141;MICRONT:03030100;MICRONT:03030140;MICRONT:09020101;MICRONT:09020201
PRJEB49383	Beck_2022_preterm_infants	SAMEA11125570	SAMEA11125570	MICRONT:03020111;MICRONT:03000000;MICRONT:03020000;MICRONT:03020100;MICRONT:03020110;MICRONT:03030141;MICRONT:03030100;MICRONT:03030140;MICRONT:09020101;MICRONT:09020201
PRJEB49383	Beck_2022_preterm_infants	SAMEA11125572	SAMEA11125572	MICRONT:03020111;MICRONT:03000000;MICRONT:03020000;MICRONT:03020100;MICRONT:03020110;MICRONT:03030141;MICRONT:03030100;MICRONT:03030140;MICRONT:09020101;MICRONT:09020201
PRJEB49383	Beck_2022_preterm_infants	SAMEA11125574	SAMEA11125574	MICRONT:03020111;MICRONT:03000000;MICRONT:03020000;MICRONT:03020100;MICRONT:03020110;MICRONT:03030141;MICRONT:03030100;MICRONT:03030140;MICRONT:09020101;MICRONT:09020201
PRJEB49383	Beck_2022_preterm_infants	SAMEA11125576	SAMEA11125576	MICRONT:03020111;MICRONT:03000000;MICRONT:03020000;MICRONT:03020100;MICRONT:03020110;MICRONT:03030141;MICRONT:03030100;MICRONT:03030140;MICRONT:09020101;MICRONT:09020201
PRJEB49383	Beck_2022_preterm_infants	SAMEA11125578	SAMEA11125578	MICRONT:03020111;MICRONT:03000000;MICRONT:03020000;MICRONT:03020100;MICRONT:03020110;MICRONT:03030141;MICRONT:03030100;MICRONT:03030140;MICRONT:09020101;MICRONT:09020201
PRJEB49383	Beck_2022_preterm_infants	SAMEA11125580	SAMEA11125580	MICRONT:03020111;MICRONT:03000000;MICRONT:03020000;MICRONT:03020100;MICRONT:03020110;MICRONT:03030141;MICRONT:03030100;MICRONT:03030140;MICRONT:09020101;MICRONT:09020201
PRJEB49383	Beck_2022_preterm_infants	SAMEA11125582	SAMEA11125582	MICRONT:03020111;MICRONT:03000000;MICRONT:03020000;MICRONT:03020100;MICRONT:03020110;MICRONT:03030141;MICRONT:03030100;MICRONT:03030140;MICRONT:09020101;MICRONT:09020201
PRJEB49383	Beck_2022_preterm_infants	SAMEA11125584	SAMEA11125584	MICRONT:03020111;MICRONT:03000000;MICRONT:03020000;MICRONT:03020100;MICRONT:03020110;MICRONT:03030141;MICRONT:03030100;MICRONT:03030140;MICRONT:09020101;MICRONT:09020201
PRJEB49383	Beck_2022_preterm_infants	SAMEA11125586	SAMEA11125586	MICRONT:03020111;MICRONT:03000000;MICRONT:03020000;MICRONT:03020100;MICRONT:03020110;MICRONT:03030141;MICRONT:03030100;MICRONT:03030140;MICRONT:09020101;MICRONT:09020201
PRJEB49383	Beck_2022_preterm_infants	SAMEA11125588	SAMEA11125588	MICRONT:03020111;MICRONT:03000000;MICRONT:03020000;MICRONT:03020100;MICRONT:03020110;MICRONT:03030141;MICRONT:03030100;MICRONT:03030140;MICRONT:09020101;MICRONT:09020201
PRJEB49383	Beck_2022_preterm_infants	SAMEA11125590	SAMEA11125590	MICRONT:03020111;MICRONT:03000000;MICRONT:03020000;MICRONT:03020100;MICRONT:03020110;MICRONT:03030141;MICRONT:03030100;MICRONT:03030140;MICRONT:09020101;MICRONT:09020201
PRJEB49383	Beck_2022_preterm_infants	SAMEA11125592	SAMEA11125592	MICRONT:03020111;MICRONT:03000000;MICRONT:03020000;MICRONT:03020100;MICRONT:03020110;MICRONT:03030141;MICRONT:03030100;MICRONT:03030140;MICRONT:09020101;MICRONT:09020201
PRJEB49383	Beck_2022_preterm_infants	SAMEA11125594	SAMEA11125594	MICRONT:03020111;MICRONT:03000000;MICRONT:03020000;MICRONT:03020100;MICRONT:03020110;MICRONT:03030141;MICRONT:03030100;MICRONT:03030140;MICRONT:09020101;MICRONT:09020201
PRJEB49383	Beck_2022_preterm_infants	SAMEA11125596	SAMEA11125596	MICRONT:03020111;MICRONT:03000000;MICRONT:03020000;MICRONT:03020100;MICRONT:03020110;MICRONT:03030141;MICRONT:03030100;MICRONT:03030140;MICRONT:09020101;MICRONT:09020201
PRJEB49383	Beck_2022_preterm_infants	SAMEA11125598	SAMEA11125598	MICRONT:03020111;MICRONT:03000000;MICRONT:03020000;MICRONT:03020100;MICRONT:03020110;MICRONT:03030141;MICRONT:03030100;MICRONT:03030140;MICRONT:09020101;MICRONT:09020201
PRJEB49383	Beck_2022_preterm_infants	SAMEA11125600	SAMEA11125600	MICRONT:03020111;MICRONT:03000000;MICRONT:03020000;MICRONT:03020100;MICRONT:03020110;MICRONT:03030141;MICRONT:03030100;MICRONT:03030140;MICRONT:09020101;MICRONT:09020201
PRJEB49383	Beck_2022_preterm_infants	SAMEA11125602	SAMEA11125602	MICRONT:03020111;MICRONT:03000000;MICRONT:03020000;MICRONT:03020100;MICRONT:03020110;MICRONT:03030141;MICRONT:03030100;MICRONT:03030140;MICRONT:09020101;MICRONT:09020201
PRJEB49383	Beck_2022_preterm_infants	SAMEA11125604	SAMEA11125604	MICRONT:03020111;MICRONT:03000000;MICRONT:03020000;MICRONT:03020100;MICRONT:03020110;MICRONT:03030141;MICRONT:03030100;MICRONT:03030140;MICRONT:09020101;MICRONT:09020201
PRJEB49383	Beck_2022_preterm_infants	SAMEA11125606	SAMEA11125606	MICRONT:03020111;MICRONT:03000000;MICRONT:03020000;MICRONT:03020100;MICRONT:03020110;MICRONT:03030141;MICRONT:03030100;MICRONT:03030140;MICRONT:09020101;MICRONT:09020201
PRJEB49383	Beck_2022_preterm_infants	SAMEA11125608	SAMEA11125608	MICRONT:03020111;MICRONT:03000000;MICRONT:03020000;MICRONT:03020100;MICRONT:03020110;MICRONT:03030141;MICRONT:03030100;MICRONT:03030140;MICRONT:09020101;MICRONT:09020201
PRJEB49383	Beck_2022_preterm_infants	SAMEA11125610	SAMEA11125610	MICRONT:03020111;MICRONT:03000000;MICRONT:03020000;MICRONT:03020100;MICRONT:03020110;MICRONT:03030141;MICRONT:03030100;MICRONT:03030140;MICRONT:09020101;MICRONT:09020201
PRJEB49383	Beck_2022_preterm_infants	SAMEA11125612	SAMEA11125612	MICRONT:03020111;MICRONT:03000000;MICRONT:03020000;MICRONT:03020100;MICRONT:03020110;MICRONT:03030141;MICRONT:03030100;MICRONT:03030140;MICRONT:09020101;MICRONT:09020201
PRJEB49383	Beck_2022_preterm_infants	SAMEA11125614	SAMEA11125614	MICRONT:03020111;MICRONT:03000000;MICRONT:03020000;MICRONT:03020100;MICRONT:03020110;MICRONT:03030141;MICRONT:03030100;MICRONT:03030140;MICRONT:09020101;MICRONT:09020201
PRJEB49383	Beck_2022_preterm_infants	SAMEA11125616	SAMEA11125616	MICRONT:03020111;MICRONT:03000000;MICRONT:03020000;MICRONT:03020100;MICRONT:03020110;MICRONT:03030141;MICRONT:03030100;MICRONT:03030140;MICRONT:09020101;MICRONT:09020201
PRJEB49383	Beck_2022_preterm_infants	SAMEA11125618	SAMEA11125618	MICRONT:03020111;MICRONT:03000000;MICRONT:03020000;MICRONT:03020100;MICRONT:03020110;MICRONT:03030141;MICRONT:03030100;MICRONT:03030140;MICRONT:09020101;MICRONT:09020201
PRJEB49383	Beck_2022_preterm_infants	SAMEA11125620	SAMEA11125620	MICRONT:03020111;MICRONT:03000000;MICRONT:03020000;MICRONT:03020100;MICRONT:03020110;MICRONT:03030141;MICRONT:03030100;MICRONT:03030140;MICRONT:09020101;MICRONT:09020201
PRJEB49383	Beck_2022_preterm_infants	SAMEA11125622	SAMEA11125622	MICRONT:03020111;MICRONT:03000000;MICRONT:03020000;MICRONT:03020100;MICRONT:03020110;MICRONT:03030141;MICRONT:03030100;MICRONT:03030140;MICRONT:09020101;MICRONT:09020201
PRJEB49383	Beck_2022_preterm_infants	SAMEA11125624	SAMEA11125624	MICRONT:03020111;MICRONT:03000000;MICRONT:03020000;MICRONT:03020100;MICRONT:03020110;MICRONT:03030141;MICRONT:03030100;MICRONT:03030140;MICRONT:09020101;MICRONT:09020201
PRJEB49383	Beck_2022_preterm_infants	SAMEA11125626	SAMEA11125626	MICRONT:03020111;MICRONT:03000000;MICRONT:03020000;MICRONT:03020100;MICRONT:03020110;MICRONT:03030141;MICRONT:03030100;MICRONT:03030140;MICRONT:09020101;MICRONT:09020201
PRJEB49383	Beck_2022_preterm_infants	SAMEA11125628	SAMEA11125628	MICRONT:03020111;MICRONT:03000000;MICRONT:03020000;MICRONT:03020100;MICRONT:03020110;MICRONT:03030141;MICRONT:03030100;MICRONT:03030140;MICRONT:09020101;MICRONT:09020201
PRJEB49383	Beck_2022_preterm_infants	SAMEA11125630	SAMEA11125630	MICRONT:03020111;MICRONT:03000000;MICRONT:03020000;MICRONT:03020100;MICRONT:03020110;MICRONT:03030141;MICRONT:03030100;MICRONT:03030140;MICRONT:09020101;MICRONT:09020201
PRJEB49383	Beck_2022_preterm_infants	SAMEA11125632	SAMEA11125632	MICRONT:03020111;MICRONT:03000000;MICRONT:03020000;MICRONT:03020100;MICRONT:03020110;MICRONT:03030141;MICRONT:03030100;MICRONT:03030140;MICRONT:09020101;MICRONT:09020201
PRJEB49383	Beck_2022_preterm_infants	SAMEA11125634	SAMEA11125634	MICRONT:03020111;MICRONT:03000000;MICRONT:03020000;MICRONT:03020100;MICRONT:03020110;MICRONT:03030141;MICRONT:03030100;MICRONT:03030140;MICRONT:09020101;MICRONT:09020201
PRJEB49383	Beck_2022_preterm_infants	SAMEA11125636	SAMEA11125636	MICRONT:03020111;MICRONT:03000000;MICRONT:03020000;MICRONT:03020100;MICRONT:03020110;MICRONT:03030141;MICRONT:03030100;MICRONT:03030140;MICRONT:09020101;MICRONT:09020201
PRJEB49383	Beck_2022_preterm_infants	SAMEA11125638	SAMEA11125638	MICRONT:03020111;MICRONT:03000000;MICRONT:03020000;MICRONT:03020100;MICRONT:03020110;MICRONT:03030141;MICRONT:03030100;MICRONT:03030140;MICRONT:09020101;MICRONT:09020201
PRJEB49383	Beck_2022_preterm_infants	SAMEA11125640	SAMEA11125640	MICRONT:03020111;MICRONT:03000000;MICRONT:03020000;MICRONT:03020100;MICRONT:03020110;MICRONT:03030141;MICRONT:03030100;MICRONT:03030140;MICRONT:09020101;MICRONT:09020201
PRJEB49383	Beck_2022_preterm_infants	SAMEA11125642	SAMEA11125642	MICRONT:03020111;MICRONT:03000000;MICRONT:03020000;MICRONT:03020100;MICRONT:03020110;MICRONT:03030141;MICRONT:03030100;MICRONT:03030140;MICRONT:09020101;MICRONT:09020201
PRJEB49383	Beck_2022_preterm_infants	SAMEA11125644	SAMEA11125644	MICRONT:03020111;MICRONT:03000000;MICRONT:03020000;MICRONT:03020100;MICRONT:03020110;MICRONT:03030141;MICRONT:03030100;MICRONT:03030140;MICRONT:09020101;MICRONT:09020201
PRJEB49383	Beck_2022_preterm_infants	SAMEA11125646	SAMEA11125646	MICRONT:03020111;MICRONT:03000000;MICRONT:03020000;MICRONT:03020100;MICRONT:03020110;MICRONT:03030141;MICRONT:03030100;MICRONT:03030140;MICRONT:09020101;MICRONT:09020201
PRJEB49383	Beck_2022_preterm_infants	SAMEA11125648	SAMEA11125648	MICRONT:03020111;MICRONT:03000000;MICRONT:03020000;MICRONT:03020100;MICRONT:03020110;MICRONT:03030141;MICRONT:03030100;MICRONT:03030140;MICRONT:09020101;MICRONT:09020201
PRJEB49383	Beck_2022_preterm_infants	SAMEA11125650	SAMEA11125650	MICRONT:03020111;MICRONT:03000000;MICRONT:03020000;MICRONT:03020100;MICRONT:03020110;MICRONT:03030141;MICRONT:03030100;MICRONT:03030140;MICRONT:09020101;MICRONT:09020201
PRJEB49383	Beck_2022_preterm_infants	SAMEA11125652	SAMEA11125652	MICRONT:03020111;MICRONT:03000000;MICRONT:03020000;MICRONT:03020100;MICRONT:03020110;MICRONT:03030141;MICRONT:03030100;MICRONT:03030140;MICRONT:09020101;MICRONT:09020201
PRJEB49383	Beck_2022_preterm_infants	SAMEA11125654	SAMEA11125654	MICRONT:03020111;MICRONT:03000000;MICRONT:03020000;MICRONT:03020100;MICRONT:03020110;MICRONT:03030141;MICRONT:03030100;MICRONT:03030140;MICRONT:09020101;MICRONT:09020201
PRJEB49383	Beck_2022_preterm_infants	SAMEA11125656	SAMEA11125656	MICRONT:03020111;MICRONT:03000000;MICRONT:03020000;MICRONT:03020100;MICRONT:03020110;MICRONT:03030141;MICRONT:03030100;MICRONT:03030140;MICRONT:09020101;MICRONT:09020201
PRJEB49383	Beck_2022_preterm_infants	SAMEA11125658	SAMEA11125658	MICRONT:03020111;MICRONT:03000000;MICRONT:03020000;MICRONT:03020100;MICRONT:03020110;MICRONT:03030141;MICRONT:03030100;MICRONT:03030140;MICRONT:09020101;MICRONT:09020201
PRJEB49383	Beck_2022_preterm_infants	SAMEA11125660	SAMEA11125660	MICRONT:03020111;MICRONT:03000000;MICRONT:03020000;MICRONT:03020100;MICRONT:03020110;MICRONT:03030141;MICRONT:03030100;MICRONT:03030140;MICRONT:09020101;MICRONT:09020201
PRJEB49383	Beck_2022_preterm_infants	SAMEA11125662	SAMEA11125662	MICRONT:03020111;MICRONT:03000000;MICRONT:03020000;MICRONT:03020100;MICRONT:03020110;MICRONT:03030141;MICRONT:03030100;MICRONT:03030140;MICRONT:09020101;MICRONT:09020201
PRJEB49383	Beck_2022_preterm_infants	SAMEA11125664	SAMEA11125664	MICRONT:03020111;MICRONT:03000000;MICRONT:03020000;MICRONT:03020100;MICRONT:03020110;MICRONT:03030141;MICRONT:03030100;MICRONT:03030140;MICRONT:09020101;MICRONT:09020201
PRJEB49383	Beck_2022_preterm_infants	SAMEA11125666	SAMEA11125666	MICRONT:03020111;MICRONT:03000000;MICRONT:03020000;MICRONT:03020100;MICRONT:03020110;MICRONT:03030141;MICRONT:03030100;MICRONT:03030140;MICRONT:09020101;MICRONT:09020201
PRJEB49383	Beck_2022_preterm_infants	SAMEA11125668	SAMEA11125668	MICRONT:03020111;MICRONT:03000000;MICRONT:03020000;MICRONT:03020100;MICRONT:03020110;MICRONT:03030141;MICRONT:03030100;MICRONT:03030140;MICRONT:09020101;MICRONT:09020201
PRJEB49383	Beck_2022_preterm_infants	SAMEA11125670	SAMEA11125670	MICRONT:03020111;MICRONT:03000000;MICRONT:03020000;MICRONT:03020100;MICRONT:03020110;MICRONT:03030141;MICRONT:03030100;MICRONT:03030140;MICRONT:09020101;MICRONT:09020201
PRJEB49383	Beck_2022_preterm_infants	SAMEA11125672	SAMEA11125672	MICRONT:03020111;MICRONT:03000000;MICRONT:03020000;MICRONT:03020100;MICRONT:03020110;MICRONT:03030141;MICRONT:03030100;MICRONT:03030140;MICRONT:09020101;MICRONT:09020201
PRJEB49383	Beck_2022_preterm_infants	SAMEA11125674	SAMEA11125674	MICRONT:03020111;MICRONT:03000000;MICRONT:03020000;MICRONT:03020100;MICRONT:03020110;MICRONT:03030141;MICRONT:03030100;MICRONT:03030140;MICRONT:09020101;MICRONT:09020201
PRJEB49383	Beck_2022_preterm_infants	SAMEA11125676	SAMEA11125676	MICRONT:03020111;MICRONT:03000000;MICRONT:03020000;MICRONT:03020100;MICRONT:03020110;MICRONT:03030141;MICRONT:03030100;MICRONT:03030140;MICRONT:09020101;MICRONT:09020201
PRJEB49383	Beck_2022_preterm_infants	SAMEA11125678	SAMEA11125678	MICRONT:03020111;MICRONT:03000000;MICRONT:03020000;MICRONT:03020100;MICRONT:03020110;MICRONT:03030141;MICRONT:03030100;MICRONT:03030140;MICRONT:09020101;MICRONT:09020201
PRJEB49383	Beck_2022_preterm_infants	SAMEA11125680	SAMEA11125680	MICRONT:03020111;MICRONT:03000000;MICRONT:03020000;MICRONT:03020100;MICRONT:03020110;MICRONT:03030141;MICRONT:03030100;MICRONT:03030140;MICRONT:09020101;MICRONT:09020201
PRJEB49383	Beck_2022_preterm_infants	SAMEA11125682	SAMEA11125682	MICRONT:03020111;MICRONT:03000000;MICRONT:03020000;MICRONT:03020100;MICRONT:03020110;MICRONT:03030141;MICRONT:03030100;MICRONT:03030140;MICRONT:09020101;MICRONT:09020201
PRJEB49383	Beck_2022_preterm_infants	SAMEA11125684	SAMEA11125684	MICRONT:03020111;MICRONT:03000000;MICRONT:03020000;MICRONT:03020100;MICRONT:03020110;MICRONT:03030141;MICRONT:03030100;MICRONT:03030140;MICRONT:09020101;MICRONT:09020201
PRJEB49383	Beck_2022_preterm_infants	SAMEA11125686	SAMEA11125686	MICRONT:03020111;MICRONT:03000000;MICRONT:03020000;MICRONT:03020100;MICRONT:03020110;MICRONT:03030141;MICRONT:03030100;MICRONT:03030140;MICRONT:09020101;MICRONT:09020201
PRJEB49383	Beck_2022_preterm_infants	SAMEA11125688	SAMEA11125688	MICRONT:03020111;MICRONT:03000000;MICRONT:03020000;MICRONT:03020100;MICRONT:03020110;MICRONT:03030141;MICRONT:03030100;MICRONT:03030140;MICRONT:09020101;MICRONT:09020201
PRJEB49383	Beck_2022_preterm_infants	SAMEA11125690	SAMEA11125690	MICRONT:03020111;MICRONT:03000000;MICRONT:03020000;MICRONT:03020100;MICRONT:03020110;MICRONT:03030141;MICRONT:03030100;MICRONT:03030140;MICRONT:09020101;MICRONT:09020201
PRJEB49383	Beck_2022_preterm_infants	SAMEA11125692	SAMEA11125692	MICRONT:03020111;MICRONT:03000000;MICRONT:03020000;MICRONT:03020100;MICRONT:03020110;MICRONT:03030141;MICRONT:03030100;MICRONT:03030140;MICRONT:09020101;MICRONT:09020201
PRJEB49383	Beck_2022_preterm_infants	SAMEA11125694	SAMEA11125694	MICRONT:03020111;MICRONT:03000000;MICRONT:03020000;MICRONT:03020100;MICRONT:03020110;MICRONT:03030141;MICRONT:03030100;MICRONT:03030140;MICRONT:09020101;MICRONT:09020201
PRJEB49383	Beck_2022_preterm_infants	SAMEA11125696	SAMEA11125696	MICRONT:03020111;MICRONT:03000000;MICRONT:03020000;MICRONT:03020100;MICRONT:03020110;MICRONT:03030141;MICRONT:03030100;MICRONT:03030140;MICRONT:09020101;MICRONT:09020201
PRJEB49383	Beck_2022_preterm_infants	SAMEA11125698	SAMEA11125698	MICRONT:03020111;MICRONT:03000000;MICRONT:03020000;MICRONT:03020100;MICRONT:03020110;MICRONT:03030141;MICRONT:03030100;MICRONT:03030140;MICRONT:09020101;MICRONT:09020201
PRJEB49383	Beck_2022_preterm_infants	SAMEA11125700	SAMEA11125700	MICRONT:03020111;MICRONT:03000000;MICRONT:03020000;MICRONT:03020100;MICRONT:03020110;MICRONT:03030141;MICRONT:03030100;MICRONT:03030140;MICRONT:09020101;MICRONT:09020201
PRJEB49383	Beck_2022_preterm_infants	SAMEA11125702	SAMEA11125702	MICRONT:03020111;MICRONT:03000000;MICRONT:03020000;MICRONT:03020100;MICRONT:03020110;MICRONT:03030141;MICRONT:03030100;MICRONT:03030140;MICRONT:09020101;MICRONT:09020201
PRJEB49383	Beck_2022_preterm_infants	SAMEA11125704	SAMEA11125704	MICRONT:03020111;MICRONT:03000000;MICRONT:03020000;MICRONT:03020100;MICRONT:03020110;MICRONT:03030141;MICRONT:03030100;MICRONT:03030140;MICRONT:09020101;MICRONT:09020201
PRJEB49383	Beck_2022_preterm_infants	SAMEA11125706	SAMEA11125706	MICRONT:03020111;MICRONT:03000000;MICRONT:03020000;MICRONT:03020100;MICRONT:03020110;MICRONT:03030141;MICRONT:03030100;MICRONT:03030140;MICRONT:09020101;MICRONT:09020201
PRJEB49383	Beck_2022_preterm_infants	SAMEA11125708	SAMEA11125708	MICRONT:03020111;MICRONT:03000000;MICRONT:03020000;MICRONT:03020100;MICRONT:03020110;MICRONT:03030141;MICRONT:03030100;MICRONT:03030140;MICRONT:09020101;MICRONT:09020201
PRJEB49383	Beck_2022_preterm_infants	SAMEA11125710	SAMEA11125710	MICRONT:03020111;MICRONT:03000000;MICRONT:03020000;MICRONT:03020100;MICRONT:03020110;MICRONT:03030141;MICRONT:03030100;MICRONT:03030140;MICRONT:09020101;MICRONT:09020201
PRJEB49383	Beck_2022_preterm_infants	SAMEA11125712	SAMEA11125712	MICRONT:03020111;MICRONT:03000000;MICRONT:03020000;MICRONT:03020100;MICRONT:03020110;MICRONT:03030141;MICRONT:03030100;MICRONT:03030140;MICRONT:09020101;MICRONT:09020201
PRJEB49383	Beck_2022_preterm_infants	SAMEA11125714	SAMEA11125714	MICRONT:03020111;MICRONT:03000000;MICRONT:03020000;MICRONT:03020100;MICRONT:03020110;MICRONT:03030141;MICRONT:03030100;MICRONT:03030140;MICRONT:09020101;MICRONT:09020201
PRJEB49383	Beck_2022_preterm_infants	SAMEA11125716	SAMEA11125716	MICRONT:03020111;MICRONT:03000000;MICRONT:03020000;MICRONT:03020100;MICRONT:03020110;MICRONT:03030141;MICRONT:03030100;MICRONT:03030140;MICRONT:09020101;MICRONT:09020201
PRJEB49383	Beck_2022_preterm_infants	SAMEA11125718	SAMEA11125718	MICRONT:03020111;MICRONT:03000000;MICRONT:03020000;MICRONT:03020100;MICRONT:03020110;MICRONT:03030141;MICRONT:03030100;MICRONT:03030140;MICRONT:09020101;MICRONT:09020201
PRJEB49383	Beck_2022_preterm_infants	SAMEA11125720	SAMEA11125720	MICRONT:03020111;MICRONT:03000000;MICRONT:03020000;MICRONT:03020100;MICRONT:03020110;MICRONT:03030141;MICRONT:03030100;MICRONT:03030140;MICRONT:09020101;MICRONT:09020201
PRJEB49383	Beck_2022_preterm_infants	SAMEA11125722	SAMEA11125722	MICRONT:03020111;MICRONT:03000000;MICRONT:03020000;MICRONT:03020100;MICRONT:03020110;MICRONT:03030141;MICRONT:03030100;MICRONT:03030140;MICRONT:09020101;MICRONT:09020201
PRJEB49383	Beck_2022_preterm_infants	SAMEA11125724	SAMEA11125724	MICRONT:03020111;MICRONT:03000000;MICRONT:03020000;MICRONT:03020100;MICRONT:03020110;MICRONT:03030141;MICRONT:03030100;MICRONT:03030140;MICRONT:09020101;MICRONT:09020201
PRJEB49383	Beck_2022_preterm_infants	SAMEA11125726	SAMEA11125726	MICRONT:03020111;MICRONT:03000000;MICRONT:03020000;MICRONT:03020100;MICRONT:03020110;MICRONT:03030141;MICRONT:03030100;MICRONT:03030140;MICRONT:09020101;MICRONT:09020201
PRJEB49383	Beck_2022_preterm_infants	SAMEA11125728	SAMEA11125728	MICRONT:03020111;MICRONT:03000000;MICRONT:03020000;MICRONT:03020100;MICRONT:03020110;MICRONT:03030141;MICRONT:03030100;MICRONT:03030140;MICRONT:09020101;MICRONT:09020201
PRJEB49383	Beck_2022_preterm_infants	SAMEA11125730	SAMEA11125730	MICRONT:03020111;MICRONT:03000000;MICRONT:03020000;MICRONT:03020100;MICRONT:03020110;MICRONT:03030141;MICRONT:03030100;MICRONT:03030140;MICRONT:09020101;MICRONT:09020201
PRJEB49383	Beck_2022_preterm_infants	SAMEA11125732	SAMEA11125732	MICRONT:03020111;MICRONT:03000000;MICRONT:03020000;MICRONT:03020100;MICRONT:03020110;MICRONT:03030141;MICRONT:03030100;MICRONT:03030140;MICRONT:09020101;MICRONT:09020201
PRJEB49383	Beck_2022_preterm_infants	SAMEA11125734	SAMEA11125734	MICRONT:03020111;MICRONT:03000000;MICRONT:03020000;MICRONT:03020100;MICRONT:03020110;MICRONT:03030141;MICRONT:03030100;MICRONT:03030140;MICRONT:09020101;MICRONT:09020201
PRJEB49383	Beck_2022_preterm_infants	SAMEA11125736	SAMEA11125736	MICRONT:03020111;MICRONT:03000000;MICRONT:03020000;MICRONT:03020100;MICRONT:03020110;MICRONT:03030141;MICRONT:03030100;MICRONT:03030140;MICRONT:09020101;MICRONT:09020201
PRJEB49383	Beck_2022_preterm_infants	SAMEA11125738	SAMEA11125738	MICRONT:03020111;MICRONT:03000000;MICRONT:03020000;MICRONT:03020100;MICRONT:03020110;MICRONT:03030141;MICRONT:03030100;MICRONT:03030140;MICRONT:09020101;MICRONT:09020201
PRJEB49383	Beck_2022_preterm_infants	SAMEA11125740	SAMEA11125740	MICRONT:03020111;MICRONT:03000000;MICRONT:03020000;MICRONT:03020100;MICRONT:03020110;MICRONT:03030141;MICRONT:03030100;MICRONT:03030140;MICRONT:09020101;MICRONT:09020201
PRJEB49383	Beck_2022_preterm_infants	SAMEA11125742	SAMEA11125742	MICRONT:03020111;MICRONT:03000000;MICRONT:03020000;MICRONT:03020100;MICRONT:03020110;MICRONT:03030141;MICRONT:03030100;MICRONT:03030140;MICRONT:09020101;MICRONT:09020201
PRJEB49383	Beck_2022_preterm_infants	SAMEA11125744	SAMEA11125744	MICRONT:03020111;MICRONT:03000000;MICRONT:03020000;MICRONT:03020100;MICRONT:03020110;MICRONT:03030141;MICRONT:03030100;MICRONT:03030140;MICRONT:09020101;MICRONT:09020201
PRJEB49383	Beck_2022_preterm_infants	SAMEA11125746	SAMEA11125746	MICRONT:03020111;MICRONT:03000000;MICRONT:03020000;MICRONT:03020100;MICRONT:03020110;MICRONT:03030141;MICRONT:03030100;MICRONT:03030140;MICRONT:09020101;MICRONT:09020201
PRJEB49383	Beck_2022_preterm_infants	SAMEA11125748	SAMEA11125748	MICRONT:03020111;MICRONT:03000000;MICRONT:03020000;MICRONT:03020100;MICRONT:03020110;MICRONT:03030141;MICRONT:03030100;MICRONT:03030140;MICRONT:09020101;MICRONT:09020201
PRJEB49383	Beck_2022_preterm_infants	SAMEA11125750	SAMEA11125750	MICRONT:03020111;MICRONT:03000000;MICRONT:03020000;MICRONT:03020100;MICRONT:03020110;MICRONT:03030141;MICRONT:03030100;MICRONT:03030140;MICRONT:09020101;MICRONT:09020201
PRJEB49383	Beck_2022_preterm_infants	SAMEA11125752	SAMEA11125752	MICRONT:03020111;MICRONT:03000000;MICRONT:03020000;MICRONT:03020100;MICRONT:03020110;MICRONT:03030141;MICRONT:03030100;MICRONT:03030140;MICRONT:09020101;MICRONT:09020201
PRJEB49383	Beck_2022_preterm_infants	SAMEA11125754	SAMEA11125754	MICRONT:03020111;MICRONT:03000000;MICRONT:03020000;MICRONT:03020100;MICRONT:03020110;MICRONT:03030141;MICRONT:03030100;MICRONT:03030140;MICRONT:09020101;MICRONT:09020201
PRJEB49383	Beck_2022_preterm_infants	SAMEA11125756	SAMEA11125756	MICRONT:03020111;MICRONT:03000000;MICRONT:03020000;MICRONT:03020100;MICRONT:03020110;MICRONT:03030141;MICRONT:03030100;MICRONT:03030140;MICRONT:09020101;MICRONT:09020201
PRJEB49383	Beck_2022_preterm_infants	SAMEA11125758	SAMEA11125758	MICRONT:03020111;MICRONT:03000000;MICRONT:03020000;MICRONT:03020100;MICRONT:03020110;MICRONT:03030141;MICRONT:03030100;MICRONT:03030140;MICRONT:09020101;MICRONT:09020201
PRJEB49383	Beck_2022_preterm_infants	SAMEA11125760	SAMEA11125760	MICRONT:03020111;MICRONT:03000000;MICRONT:03020000;MICRONT:03020100;MICRONT:03020110;MICRONT:03030141;MICRONT:03030100;MICRONT:03030140;MICRONT:09020101;MICRONT:09020201
PRJEB49383	Beck_2022_preterm_infants	SAMEA11125762	SAMEA11125762	MICRONT:03020111;MICRONT:03000000;MICRONT:03020000;MICRONT:03020100;MICRONT:03020110;MICRONT:03030141;MICRONT:03030100;MICRONT:03030140;MICRONT:09020101;MICRONT:09020201
PRJEB49383	Beck_2022_preterm_infants	SAMEA11125764	SAMEA11125764	MICRONT:03020111;MICRONT:03000000;MICRONT:03020000;MICRONT:03020100;MICRONT:03020110;MICRONT:03030141;MICRONT:03030100;MICRONT:03030140;MICRONT:09020101;MICRONT:09020201
PRJEB49383	Beck_2022_preterm_infants	SAMEA11125766	SAMEA11125766	MICRONT:03020111;MICRONT:03000000;MICRONT:03020000;MICRONT:03020100;MICRONT:03020110;MICRONT:03030141;MICRONT:03030100;MICRONT:03030140;MICRONT:09020101;MICRONT:09020201
PRJEB49383	Beck_2022_preterm_infants	SAMEA11125768	SAMEA11125768	MICRONT:03020111;MICRONT:03000000;MICRONT:03020000;MICRONT:03020100;MICRONT:03020110;MICRONT:03030141;MICRONT:03030100;MICRONT:03030140;MICRONT:09020101;MICRONT:09020201
PRJEB49383	Beck_2022_preterm_infants	SAMEA11125770	SAMEA11125770	MICRONT:03020111;MICRONT:03000000;MICRONT:03020000;MICRONT:03020100;MICRONT:03020110;MICRONT:03030141;MICRONT:03030100;MICRONT:03030140;MICRONT:09020101;MICRONT:09020201
PRJEB49383	Beck_2022_preterm_infants	SAMEA11125772	SAMEA11125772	MICRONT:03020111;MICRONT:03000000;MICRONT:03020000;MICRONT:03020100;MICRONT:03020110;MICRONT:03030141;MICRONT:03030100;MICRONT:03030140;MICRONT:09020101;MICRONT:09020201
PRJEB49383	Beck_2022_preterm_infants	SAMEA11125774	SAMEA11125774	MICRONT:03020111;MICRONT:03000000;MICRONT:03020000;MICRONT:03020100;MICRONT:03020110;MICRONT:03030141;MICRONT:03030100;MICRONT:03030140;MICRONT:09020101;MICRONT:09020201
PRJEB49383	Beck_2022_preterm_infants	SAMEA11125776	SAMEA11125776	MICRONT:03020111;MICRONT:03000000;MICRONT:03020000;MICRONT:03020100;MICRONT:03020110;MICRONT:03030141;MICRONT:03030100;MICRONT:03030140;MICRONT:09020101;MICRONT:09020201
PRJEB49383	Beck_2022_preterm_infants	SAMEA11125778	SAMEA11125778	MICRONT:03020111;MICRONT:03000000;MICRONT:03020000;MICRONT:03020100;MICRONT:03020110;MICRONT:03030141;MICRONT:03030100;MICRONT:03030140;MICRONT:09020101;MICRONT:09020201
PRJEB49383	Beck_2022_preterm_infants	SAMEA11125780	SAMEA11125780	MICRONT:03020111;MICRONT:03000000;MICRONT:03020000;MICRONT:03020100;MICRONT:03020110;MICRONT:03030141;MICRONT:03030100;MICRONT:03030140;MICRONT:09020101;MICRONT:09020201
PRJEB49383	Beck_2022_preterm_infants	SAMEA11125782	SAMEA11125782	MICRONT:03020111;MICRONT:03000000;MICRONT:03020000;MICRONT:03020100;MICRONT:03020110;MICRONT:03030141;MICRONT:03030100;MICRONT:03030140;MICRONT:09020101;MICRONT:09020201
PRJEB49383	Beck_2022_preterm_infants	SAMEA11125784	SAMEA11125784	MICRONT:03020111;MICRONT:03000000;MICRONT:03020000;MICRONT:03020100;MICRONT:03020110;MICRONT:03030141;MICRONT:03030100;MICRONT:03030140;MICRONT:09020101;MICRONT:09020201
PRJEB49383	Beck_2022_preterm_infants	SAMEA11125786	SAMEA11125786	MICRONT:03020111;MICRONT:03000000;MICRONT:03020000;MICRONT:03020100;MICRONT:03020110;MICRONT:03030141;MICRONT:03030100;MICRONT:03030140;MICRONT:09020101;MICRONT:09020201
PRJEB49383	Beck_2022_preterm_infants	SAMEA11125788	SAMEA11125788	MICRONT:03020111;MICRONT:03000000;MICRONT:03020000;MICRONT:03020100;MICRONT:03020110;MICRONT:03030141;MICRONT:03030100;MICRONT:03030140;MICRONT:09020101;MICRONT:09020201
PRJEB49383	Beck_2022_preterm_infants	SAMEA11125790	SAMEA11125790	MICRONT:03020111;MICRONT:03000000;MICRONT:03020000;MICRONT:03020100;MICRONT:03020110;MICRONT:03030141;MICRONT:03030100;MICRONT:03030140;MICRONT:09020101;MICRONT:09020201
PRJEB49383	Beck_2022_preterm_infants	SAMEA11125792	SAMEA11125792	MICRONT:03020111;MICRONT:03000000;MICRONT:03020000;MICRONT:03020100;MICRONT:03020110;MICRONT:03030141;MICRONT:03030100;MICRONT:03030140;MICRONT:09020101;MICRONT:09020201
PRJEB49383	Beck_2022_preterm_infants	SAMEA11125794	SAMEA11125794	MICRONT:03020111;MICRONT:03000000;MICRONT:03020000;MICRONT:03020100;MICRONT:03020110;MICRONT:03030141;MICRONT:03030100;MICRONT:03030140;MICRONT:09020101;MICRONT:09020201
PRJEB49383	Beck_2022_preterm_infants	SAMEA11125796	SAMEA11125796	MICRONT:03020111;MICRONT:03000000;MICRONT:03020000;MICRONT:03020100;MICRONT:03020110;MICRONT:03030141;MICRONT:03030100;MICRONT:03030140;MICRONT:09020101;MICRONT:09020201
PRJEB49383	Beck_2022_preterm_infants	SAMEA11125798	SAMEA11125798	MICRONT:03020111;MICRONT:03000000;MICRONT:03020000;MICRONT:03020100;MICRONT:03020110;MICRONT:03030141;MICRONT:03030100;MICRONT:03030140;MICRONT:09020101;MICRONT:09020201
PRJEB49383	Beck_2022_preterm_infants	SAMEA11125800	SAMEA11125800	MICRONT:03020111;MICRONT:03000000;MICRONT:03020000;MICRONT:03020100;MICRONT:03020110;MICRONT:03030141;MICRONT:03030100;MICRONT:03030140;MICRONT:09020101;MICRONT:09020201
PRJEB49383	Beck_2022_preterm_infants	SAMEA11125802	SAMEA11125802	MICRONT:03020111;MICRONT:03000000;MICRONT:03020000;MICRONT:03020100;MICRONT:03020110;MICRONT:03030141;MICRONT:03030100;MICRONT:03030140;MICRONT:09020101;MICRONT:09020201
PRJEB49383	Beck_2022_preterm_infants	SAMEA11125804	SAMEA11125804	MICRONT:03020111;MICRONT:03000000;MICRONT:03020000;MICRONT:03020100;MICRONT:03020110;MICRONT:03030141;MICRONT:03030100;MICRONT:03030140;MICRONT:09020101;MICRONT:09020201
PRJEB49383	Beck_2022_preterm_infants	SAMEA11125806	SAMEA11125806	MICRONT:03020111;MICRONT:03000000;MICRONT:03020000;MICRONT:03020100;MICRONT:03020110;MICRONT:03030141;MICRONT:03030100;MICRONT:03030140;MICRONT:09020101;MICRONT:09020201
PRJEB49383	Beck_2022_preterm_infants	SAMEA11125808	SAMEA11125808	MICRONT:03020111;MICRONT:03000000;MICRONT:03020000;MICRONT:03020100;MICRONT:03020110;MICRONT:03030141;MICRONT:03030100;MICRONT:03030140;MICRONT:09020101;MICRONT:09020201
PRJEB49383	Beck_2022_preterm_infants	SAMEA11125810	SAMEA11125810	MICRONT:03020111;MICRONT:03000000;MICRONT:03020000;MICRONT:03020100;MICRONT:03020110;MICRONT:03030141;MICRONT:03030100;MICRONT:03030140;MICRONT:09020101;MICRONT:09020201
PRJEB49383	Beck_2022_preterm_infants	SAMEA11125812	SAMEA11125812	MICRONT:03020111;MICRONT:03000000;MICRONT:03020000;MICRONT:03020100;MICRONT:03020110;MICRONT:03030141;MICRONT:03030100;MICRONT:03030140;MICRONT:09020101;MICRONT:09020201
PRJEB49383	Beck_2022_preterm_infants	SAMEA11125814	SAMEA11125814	MICRONT:03020111;MICRONT:03000000;MICRONT:03020000;MICRONT:03020100;MICRONT:03020110;MICRONT:03030141;MICRONT:03030100;MICRONT:03030140;MICRONT:09020101;MICRONT:09020201
PRJEB49383	Beck_2022_preterm_infants	SAMEA11125816	SAMEA11125816	MICRONT:03020111;MICRONT:03000000;MICRONT:03020000;MICRONT:03020100;MICRONT:03020110;MICRONT:03030141;MICRONT:03030100;MICRONT:03030140;MICRONT:09020101;MICRONT:09020201
PRJEB49383	Beck_2022_preterm_infants	SAMEA11125818	SAMEA11125818	MICRONT:03020111;MICRONT:03000000;MICRONT:03020000;MICRONT:03020100;MICRONT:03020110;MICRONT:03030141;MICRONT:03030100;MICRONT:03030140;MICRONT:09020101;MICRONT:09020201
PRJEB49383	Beck_2022_preterm_infants	SAMEA11125820	SAMEA11125820	MICRONT:03020111;MICRONT:03000000;MICRONT:03020000;MICRONT:03020100;MICRONT:03020110;MICRONT:03030141;MICRONT:03030100;MICRONT:03030140;MICRONT:09020101;MICRONT:09020201
PRJEB49383	Beck_2022_preterm_infants	SAMEA11125822	SAMEA11125822	MICRONT:03020111;MICRONT:03000000;MICRONT:03020000;MICRONT:03020100;MICRONT:03020110;MICRONT:03030141;MICRONT:03030100;MICRONT:03030140;MICRONT:09020101;MICRONT:09020201
PRJEB49383	Beck_2022_preterm_infants	SAMEA11125824	SAMEA11125824	MICRONT:03020111;MICRONT:03000000;MICRONT:03020000;MICRONT:03020100;MICRONT:03020110;MICRONT:03030141;MICRONT:03030100;MICRONT:03030140;MICRONT:09020101;MICRONT:09020201
PRJEB49383	Beck_2022_preterm_infants	SAMEA11125826	SAMEA11125826	MICRONT:03020111;MICRONT:03000000;MICRONT:03020000;MICRONT:03020100;MICRONT:03020110;MICRONT:03030141;MICRONT:03030100;MICRONT:03030140;MICRONT:09020101;MICRONT:09020201
PRJEB49383	Beck_2022_preterm_infants	SAMEA11125828	SAMEA11125828	MICRONT:03020111;MICRONT:03000000;MICRONT:03020000;MICRONT:03020100;MICRONT:03020110;MICRONT:03030141;MICRONT:03030100;MICRONT:03030140;MICRONT:09020101;MICRONT:09020201
PRJEB49383	Beck_2022_preterm_infants	SAMEA11125830	SAMEA11125830	MICRONT:03020111;MICRONT:03000000;MICRONT:03020000;MICRONT:03020100;MICRONT:03020110;MICRONT:03030141;MICRONT:03030100;MICRONT:03030140;MICRONT:09020101;MICRONT:09020201
PRJEB49383	Beck_2022_preterm_infants	SAMEA11125832	SAMEA11125832	MICRONT:03020111;MICRONT:03000000;MICRONT:03020000;MICRONT:03020100;MICRONT:03020110;MICRONT:03030141;MICRONT:03030100;MICRONT:03030140;MICRONT:09020101;MICRONT:09020201
PRJEB49383	Beck_2022_preterm_infants	SAMEA11125834	SAMEA11125834	MICRONT:03020111;MICRONT:03000000;MICRONT:03020000;MICRONT:03020100;MICRONT:03020110;MICRONT:03030141;MICRONT:03030100;MICRONT:03030140;MICRONT:09020101;MICRONT:09020201
PRJEB49383	Beck_2022_preterm_infants	SAMEA11125836	SAMEA11125836	MICRONT:03020111;MICRONT:03000000;MICRONT:03020000;MICRONT:03020100;MICRONT:03020110;MICRONT:03030141;MICRONT:03030100;MICRONT:03030140;MICRONT:09020101;MICRONT:09020201
PRJEB49383	Beck_2022_preterm_infants	SAMEA11125838	SAMEA11125838	MICRONT:03020111;MICRONT:03000000;MICRONT:03020000;MICRONT:03020100;MICRONT:03020110;MICRONT:03030141;MICRONT:03030100;MICRONT:03030140;MICRONT:09020101;MICRONT:09020201
PRJEB49383	Beck_2022_preterm_infants	SAMEA11125840	SAMEA11125840	MICRONT:03020111;MICRONT:03000000;MICRONT:03020000;MICRONT:03020100;MICRONT:03020110;MICRONT:03030141;MICRONT:03030100;MICRONT:03030140;MICRONT:09020101;MICRONT:09020201
PRJEB49383	Beck_2022_preterm_infants	SAMEA11125842	SAMEA11125842	MICRONT:03020111;MICRONT:03000000;MICRONT:03020000;MICRONT:03020100;MICRONT:03020110;MICRONT:03030141;MICRONT:03030100;MICRONT:03030140;MICRONT:09020101;MICRONT:09020201
PRJEB49383	Beck_2022_preterm_infants	SAMEA11125844	SAMEA11125844	MICRONT:03020111;MICRONT:03000000;MICRONT:03020000;MICRONT:03020100;MICRONT:03020110;MICRONT:03030141;MICRONT:03030100;MICRONT:03030140;MICRONT:09020101;MICRONT:09020201
PRJEB49383	Beck_2022_preterm_infants	SAMEA11125846	SAMEA11125846	MICRONT:03020111;MICRONT:03000000;MICRONT:03020000;MICRONT:03020100;MICRONT:03020110;MICRONT:03030141;MICRONT:03030100;MICRONT:03030140;MICRONT:09020101;MICRONT:09020201
PRJEB49383	Beck_2022_preterm_infants	SAMEA11125848	SAMEA11125848	MICRONT:03020111;MICRONT:03000000;MICRONT:03020000;MICRONT:03020100;MICRONT:03020110;MICRONT:03030141;MICRONT:03030100;MICRONT:03030140;MICRONT:09020101;MICRONT:09020201
PRJEB49383	Beck_2022_preterm_infants	SAMEA11125850	SAMEA11125850	MICRONT:03020111;MICRONT:03000000;MICRONT:03020000;MICRONT:03020100;MICRONT:03020110;MICRONT:03030141;MICRONT:03030100;MICRONT:03030140;MICRONT:09020101;MICRONT:09020201
PRJEB49383	Beck_2022_preterm_infants	SAMEA11125852	SAMEA11125852	MICRONT:03020111;MICRONT:03000000;MICRONT:03020000;MICRONT:03020100;MICRONT:03020110;MICRONT:03030141;MICRONT:03030100;MICRONT:03030140;MICRONT:09020101;MICRONT:09020201
PRJEB49383	Beck_2022_preterm_infants	SAMEA11125854	SAMEA11125854	MICRONT:03020111;MICRONT:03000000;MICRONT:03020000;MICRONT:03020100;MICRONT:03020110;MICRONT:03030141;MICRONT:03030100;MICRONT:03030140;MICRONT:09020101;MICRONT:09020201
PRJEB49383	Beck_2022_preterm_infants	SAMEA11125856	SAMEA11125856	MICRONT:03020111;MICRONT:03000000;MICRONT:03020000;MICRONT:03020100;MICRONT:03020110;MICRONT:03030141;MICRONT:03030100;MICRONT:03030140;MICRONT:09020101;MICRONT:09020201
PRJEB49383	Beck_2022_preterm_infants	SAMEA11125858	SAMEA11125858	MICRONT:03020111;MICRONT:03000000;MICRONT:03020000;MICRONT:03020100;MICRONT:03020110;MICRONT:03030141;MICRONT:03030100;MICRONT:03030140;MICRONT:09020101;MICRONT:09020201
PRJEB49383	Beck_2022_preterm_infants	SAMEA11125864	SAMEA11125864	MICRONT:03020111;MICRONT:03000000;MICRONT:03020000;MICRONT:03020100;MICRONT:03020110;MICRONT:03030141;MICRONT:03030100;MICRONT:03030140;MICRONT:09020101;MICRONT:09020201
PRJEB49383	Beck_2022_preterm_infants	SAMEA11125866	SAMEA11125866	MICRONT:03020111;MICRONT:03000000;MICRONT:03020000;MICRONT:03020100;MICRONT:03020110;MICRONT:03030141;MICRONT:03030100;MICRONT:03030140;MICRONT:09020101;MICRONT:09020201
PRJEB49383	Beck_2022_preterm_infants	SAMEA11125868	SAMEA11125868	MICRONT:03020111;MICRONT:03000000;MICRONT:03020000;MICRONT:03020100;MICRONT:03020110;MICRONT:03030141;MICRONT:03030100;MICRONT:03030140;MICRONT:09020101;MICRONT:09020201
PRJEB49383	Beck_2022_preterm_infants	SAMEA11125870	SAMEA11125870	MICRONT:03020111;MICRONT:03000000;MICRONT:03020000;MICRONT:03020100;MICRONT:03020110;MICRONT:03030141;MICRONT:03030100;MICRONT:03030140;MICRONT:09020101;MICRONT:09020201
PRJEB49383	Beck_2022_preterm_infants	SAMEA11125872	SAMEA11125872	MICRONT:03020111;MICRONT:03000000;MICRONT:03020000;MICRONT:03020100;MICRONT:03020110;MICRONT:03030141;MICRONT:03030100;MICRONT:03030140;MICRONT:09020101;MICRONT:09020201
PRJEB49383	Beck_2022_preterm_infants	SAMEA11125874	SAMEA11125874	MICRONT:03020111;MICRONT:03000000;MICRONT:03020000;MICRONT:03020100;MICRONT:03020110;MICRONT:03030141;MICRONT:03030100;MICRONT:03030140;MICRONT:09020101;MICRONT:09020201
PRJEB49383	Beck_2022_preterm_infants	SAMEA11125876	SAMEA11125876	MICRONT:03020111;MICRONT:03000000;MICRONT:03020000;MICRONT:03020100;MICRONT:03020110;MICRONT:03030141;MICRONT:03030100;MICRONT:03030140;MICRONT:09020101;MICRONT:09020201
PRJEB49383	Beck_2022_preterm_infants	SAMEA11125878	SAMEA11125878	MICRONT:03020111;MICRONT:03000000;MICRONT:03020000;MICRONT:03020100;MICRONT:03020110;MICRONT:03030141;MICRONT:03030100;MICRONT:03030140;MICRONT:09020101;MICRONT:09020201
PRJEB49383	Beck_2022_preterm_infants	SAMEA11125880	SAMEA11125880	MICRONT:03020111;MICRONT:03000000;MICRONT:03020000;MICRONT:03020100;MICRONT:03020110;MICRONT:03030141;MICRONT:03030100;MICRONT:03030140;MICRONT:09020101;MICRONT:09020201
PRJEB49383	Beck_2022_preterm_infants	SAMEA11125882	SAMEA11125882	MICRONT:03020111;MICRONT:03000000;MICRONT:03020000;MICRONT:03020100;MICRONT:03020110;MICRONT:03030141;MICRONT:03030100;MICRONT:03030140;MICRONT:09020101;MICRONT:09020201
PRJEB49383	Beck_2022_preterm_infants	SAMEA11125884	SAMEA11125884	MICRONT:03020111;MICRONT:03000000;MICRONT:03020000;MICRONT:03020100;MICRONT:03020110;MICRONT:03030141;MICRONT:03030100;MICRONT:03030140;MICRONT:09020101;MICRONT:09020201
PRJEB49383	Beck_2022_preterm_infants	SAMEA11125886	SAMEA11125886	MICRONT:03020111;MICRONT:03000000;MICRONT:03020000;MICRONT:03020100;MICRONT:03020110;MICRONT:03030141;MICRONT:03030100;MICRONT:03030140;MICRONT:09020101;MICRONT:09020201
PRJEB49383	Beck_2022_preterm_infants	SAMEA11125888	SAMEA11125888	MICRONT:03020111;MICRONT:03000000;MICRONT:03020000;MICRONT:03020100;MICRONT:03020110;MICRONT:03030141;MICRONT:03030100;MICRONT:03030140;MICRONT:09020101;MICRONT:09020201
PRJEB49383	Beck_2022_preterm_infants	SAMEA11125890	SAMEA11125890	MICRONT:03020111;MICRONT:03000000;MICRONT:03020000;MICRONT:03020100;MICRONT:03020110;MICRONT:03030141;MICRONT:03030100;MICRONT:03030140;MICRONT:09020101;MICRONT:09020201
PRJEB49383	Beck_2022_preterm_infants	SAMEA11125892	SAMEA11125892	MICRONT:03020111;MICRONT:03000000;MICRONT:03020000;MICRONT:03020100;MICRONT:03020110;MICRONT:03030141;MICRONT:03030100;MICRONT:03030140;MICRONT:09020101;MICRONT:09020201
PRJEB49383	Beck_2022_preterm_infants	SAMEA11125894	SAMEA11125894	MICRONT:03020111;MICRONT:03000000;MICRONT:03020000;MICRONT:03020100;MICRONT:03020110;MICRONT:03030141;MICRONT:03030100;MICRONT:03030140;MICRONT:09020101;MICRONT:09020201
PRJEB49383	Beck_2022_preterm_infants	SAMEA11125896	SAMEA11125896	MICRONT:03020111;MICRONT:03000000;MICRONT:03020000;MICRONT:03020100;MICRONT:03020110;MICRONT:03030141;MICRONT:03030100;MICRONT:03030140;MICRONT:09020101;MICRONT:09020201
PRJEB49383	Beck_2022_preterm_infants	SAMEA11125898	SAMEA11125898	MICRONT:03020111;MICRONT:03000000;MICRONT:03020000;MICRONT:03020100;MICRONT:03020110;MICRONT:03030141;MICRONT:03030100;MICRONT:03030140;MICRONT:09020101;MICRONT:09020201
PRJEB49383	Beck_2022_preterm_infants	SAMEA11125900	SAMEA11125900	MICRONT:03020111;MICRONT:03000000;MICRONT:03020000;MICRONT:03020100;MICRONT:03020110;MICRONT:03030141;MICRONT:03030100;MICRONT:03030140;MICRONT:09020101;MICRONT:09020201
PRJEB49383	Beck_2022_preterm_infants	SAMEA11125902	SAMEA11125902	MICRONT:03020111;MICRONT:03000000;MICRONT:03020000;MICRONT:03020100;MICRONT:03020110;MICRONT:03030141;MICRONT:03030100;MICRONT:03030140;MICRONT:09020101;MICRONT:09020201
PRJEB49383	Beck_2022_preterm_infants	SAMEA11125904	SAMEA11125904	MICRONT:03020111;MICRONT:03000000;MICRONT:03020000;MICRONT:03020100;MICRONT:03020110;MICRONT:03030141;MICRONT:03030100;MICRONT:03030140;MICRONT:09020101;MICRONT:09020201
PRJEB49383	Beck_2022_preterm_infants	SAMEA11125907	SAMEA11125907	MICRONT:03020111;MICRONT:03000000;MICRONT:03020000;MICRONT:03020100;MICRONT:03020110;MICRONT:03030141;MICRONT:03030100;MICRONT:03030140;MICRONT:09020101;MICRONT:09020201
PRJEB49383	Beck_2022_preterm_infants	SAMEA11125909	SAMEA11125909	MICRONT:03020111;MICRONT:03000000;MICRONT:03020000;MICRONT:03020100;MICRONT:03020110;MICRONT:03030141;MICRONT:03030100;MICRONT:03030140;MICRONT:09020101;MICRONT:09020201
PRJEB49383	Beck_2022_preterm_infants	SAMEA11125911	SAMEA11125911	MICRONT:03020111;MICRONT:03000000;MICRONT:03020000;MICRONT:03020100;MICRONT:03020110;MICRONT:03030141;MICRONT:03030100;MICRONT:03030140;MICRONT:09020101;MICRONT:09020201
PRJEB49383	Beck_2022_preterm_infants	SAMEA11125913	SAMEA11125913	MICRONT:03020111;MICRONT:03000000;MICRONT:03020000;MICRONT:03020100;MICRONT:03020110;MICRONT:03030141;MICRONT:03030100;MICRONT:03030140;MICRONT:09020101;MICRONT:09020201
PRJEB49383	Beck_2022_preterm_infants	SAMEA11125915	SAMEA11125915	MICRONT:03020111;MICRONT:03000000;MICRONT:03020000;MICRONT:03020100;MICRONT:03020110;MICRONT:03030141;MICRONT:03030100;MICRONT:03030140;MICRONT:09020101;MICRONT:09020201
PRJEB49383	Beck_2022_preterm_infants	SAMEA11125917	SAMEA11125917	MICRONT:03020111;MICRONT:03000000;MICRONT:03020000;MICRONT:03020100;MICRONT:03020110;MICRONT:03030141;MICRONT:03030100;MICRONT:03030140;MICRONT:09020101;MICRONT:09020201
PRJEB49383	Beck_2022_preterm_infants	SAMEA11125920	SAMEA11125920	MICRONT:03020111;MICRONT:03000000;MICRONT:03020000;MICRONT:03020100;MICRONT:03020110;MICRONT:03030141;MICRONT:03030100;MICRONT:03030140;MICRONT:09020101;MICRONT:09020201
PRJEB49383	Beck_2022_preterm_infants	SAMEA11125922	SAMEA11125922	MICRONT:03020111;MICRONT:03000000;MICRONT:03020000;MICRONT:03020100;MICRONT:03020110;MICRONT:03030141;MICRONT:03030100;MICRONT:03030140;MICRONT:09020101;MICRONT:09020201
PRJEB49383	Beck_2022_preterm_infants	SAMEA11125924	SAMEA11125924	MICRONT:03020111;MICRONT:03000000;MICRONT:03020000;MICRONT:03020100;MICRONT:03020110;MICRONT:03030141;MICRONT:03030100;MICRONT:03030140;MICRONT:09020101;MICRONT:09020201
PRJEB49383	Beck_2022_preterm_infants	SAMEA11125926	SAMEA11125926	MICRONT:03020111;MICRONT:03000000;MICRONT:03020000;MICRONT:03020100;MICRONT:03020110;MICRONT:03030141;MICRONT:03030100;MICRONT:03030140;MICRONT:09020101;MICRONT:09020201
PRJEB49383	Beck_2022_preterm_infants	SAMEA11125928	SAMEA11125928	MICRONT:03020111;MICRONT:03000000;MICRONT:03020000;MICRONT:03020100;MICRONT:03020110;MICRONT:03030141;MICRONT:03030100;MICRONT:03030140;MICRONT:09020101;MICRONT:09020201
PRJEB49383	Beck_2022_preterm_infants	SAMEA11125930	SAMEA11125930	MICRONT:03020111;MICRONT:03000000;MICRONT:03020000;MICRONT:03020100;MICRONT:03020110;MICRONT:03030141;MICRONT:03030100;MICRONT:03030140;MICRONT:09020101;MICRONT:09020201
PRJEB49383	Beck_2022_preterm_infants	SAMEA11125932	SAMEA11125932	MICRONT:03020111;MICRONT:03000000;MICRONT:03020000;MICRONT:03020100;MICRONT:03020110;MICRONT:03030141;MICRONT:03030100;MICRONT:03030140;MICRONT:09020101;MICRONT:09020201
PRJEB49383	Beck_2022_preterm_infants	SAMEA11125934	SAMEA11125934	MICRONT:03020111;MICRONT:03000000;MICRONT:03020000;MICRONT:03020100;MICRONT:03020110;MICRONT:03030141;MICRONT:03030100;MICRONT:03030140;MICRONT:09020101;MICRONT:09020201
PRJEB49383	Beck_2022_preterm_infants	SAMEA11125936	SAMEA11125936	MICRONT:03020111;MICRONT:03000000;MICRONT:03020000;MICRONT:03020100;MICRONT:03020110;MICRONT:03030141;MICRONT:03030100;MICRONT:03030140;MICRONT:09020101;MICRONT:09020201
PRJEB49383	Beck_2022_preterm_infants	SAMEA11125938	SAMEA11125938	MICRONT:03020111;MICRONT:03000000;MICRONT:03020000;MICRONT:03020100;MICRONT:03020110;MICRONT:03030141;MICRONT:03030100;MICRONT:03030140;MICRONT:09020101;MICRONT:09020201
PRJEB49383	Beck_2022_preterm_infants	SAMEA11125940	SAMEA11125940	MICRONT:03020111;MICRONT:03000000;MICRONT:03020000;MICRONT:03020100;MICRONT:03020110;MICRONT:03030141;MICRONT:03030100;MICRONT:03030140;MICRONT:09020101;MICRONT:09020201
PRJEB49383	Beck_2022_preterm_infants	SAMEA11125942	SAMEA11125942	MICRONT:03020111;MICRONT:03000000;MICRONT:03020000;MICRONT:03020100;MICRONT:03020110;MICRONT:03030141;MICRONT:03030100;MICRONT:03030140;MICRONT:09020101;MICRONT:09020201
PRJEB49383	Beck_2022_preterm_infants	SAMEA11125944	SAMEA11125944	MICRONT:03020111;MICRONT:03000000;MICRONT:03020000;MICRONT:03020100;MICRONT:03020110;MICRONT:03030141;MICRONT:03030100;MICRONT:03030140;MICRONT:09020101;MICRONT:09020201
PRJEB49383	Beck_2022_preterm_infants	SAMEA11125946	SAMEA11125946	MICRONT:03020111;MICRONT:03000000;MICRONT:03020000;MICRONT:03020100;MICRONT:03020110;MICRONT:03030141;MICRONT:03030100;MICRONT:03030140;MICRONT:09020101;MICRONT:09020201
PRJEB49383	Beck_2022_preterm_infants	SAMEA11125948	SAMEA11125948	MICRONT:03020111;MICRONT:03000000;MICRONT:03020000;MICRONT:03020100;MICRONT:03020110;MICRONT:03030141;MICRONT:03030100;MICRONT:03030140;MICRONT:09020101;MICRONT:09020201
PRJEB49383	Beck_2022_preterm_infants	SAMEA11125950	SAMEA11125950	MICRONT:03020111;MICRONT:03000000;MICRONT:03020000;MICRONT:03020100;MICRONT:03020110;MICRONT:03030141;MICRONT:03030100;MICRONT:03030140;MICRONT:09020101;MICRONT:09020201
PRJEB49383	Beck_2022_preterm_infants	SAMEA11125952	SAMEA11125952	MICRONT:03020111;MICRONT:03000000;MICRONT:03020000;MICRONT:03020100;MICRONT:03020110;MICRONT:03030141;MICRONT:03030100;MICRONT:03030140;MICRONT:09020101;MICRONT:09020201
PRJEB49383	Beck_2022_preterm_infants	SAMEA11125954	SAMEA11125954	MICRONT:03020111;MICRONT:03000000;MICRONT:03020000;MICRONT:03020100;MICRONT:03020110;MICRONT:03030141;MICRONT:03030100;MICRONT:03030140;MICRONT:09020101;MICRONT:09020201
PRJEB49383	Beck_2022_preterm_infants	SAMEA11125956	SAMEA11125956	MICRONT:03020111;MICRONT:03000000;MICRONT:03020000;MICRONT:03020100;MICRONT:03020110;MICRONT:03030141;MICRONT:03030100;MICRONT:03030140;MICRONT:09020101;MICRONT:09020201
PRJEB49383	Beck_2022_preterm_infants	SAMEA11125958	SAMEA11125958	MICRONT:03020111;MICRONT:03000000;MICRONT:03020000;MICRONT:03020100;MICRONT:03020110;MICRONT:03030141;MICRONT:03030100;MICRONT:03030140;MICRONT:09020101;MICRONT:09020201
PRJEB49383	Beck_2022_preterm_infants	SAMEA11125960	SAMEA11125960	MICRONT:03020111;MICRONT:03000000;MICRONT:03020000;MICRONT:03020100;MICRONT:03020110;MICRONT:03030141;MICRONT:03030100;MICRONT:03030140;MICRONT:09020101;MICRONT:09020201
PRJEB49383	Beck_2022_preterm_infants	SAMEA11125962	SAMEA11125962	MICRONT:03020111;MICRONT:03000000;MICRONT:03020000;MICRONT:03020100;MICRONT:03020110;MICRONT:03030141;MICRONT:03030100;MICRONT:03030140;MICRONT:09020101;MICRONT:09020201
PRJEB49383	Beck_2022_preterm_infants	SAMEA11125964	SAMEA11125964	MICRONT:03020111;MICRONT:03000000;MICRONT:03020000;MICRONT:03020100;MICRONT:03020110;MICRONT:03030141;MICRONT:03030100;MICRONT:03030140;MICRONT:09020101;MICRONT:09020201
PRJEB49383	Beck_2022_preterm_infants	SAMEA11125966	SAMEA11125966	MICRONT:03020111;MICRONT:03000000;MICRONT:03020000;MICRONT:03020100;MICRONT:03020110;MICRONT:03030141;MICRONT:03030100;MICRONT:03030140;MICRONT:09020101;MICRONT:09020201
PRJEB49383	Beck_2022_preterm_infants	SAMEA11125968	SAMEA11125968	MICRONT:03020111;MICRONT:03000000;MICRONT:03020000;MICRONT:03020100;MICRONT:03020110;MICRONT:03030141;MICRONT:03030100;MICRONT:03030140;MICRONT:09020101;MICRONT:09020201
PRJEB49383	Beck_2022_preterm_infants	SAMEA11125970	SAMEA11125970	MICRONT:03020111;MICRONT:03000000;MICRONT:03020000;MICRONT:03020100;MICRONT:03020110;MICRONT:03030141;MICRONT:03030100;MICRONT:03030140;MICRONT:09020101;MICRONT:09020201
PRJEB49383	Beck_2022_preterm_infants	SAMEA11125972	SAMEA11125972	MICRONT:03020111;MICRONT:03000000;MICRONT:03020000;MICRONT:03020100;MICRONT:03020110;MICRONT:03030141;MICRONT:03030100;MICRONT:03030140;MICRONT:09020101;MICRONT:09020201
PRJEB49383	Beck_2022_preterm_infants	SAMEA11125974	SAMEA11125974	MICRONT:03020111;MICRONT:03000000;MICRONT:03020000;MICRONT:03020100;MICRONT:03020110;MICRONT:03030141;MICRONT:03030100;MICRONT:03030140;MICRONT:09020101;MICRONT:09020201
PRJEB49383	Beck_2022_preterm_infants	SAMEA11125976	SAMEA11125976	MICRONT:03020111;MICRONT:03000000;MICRONT:03020000;MICRONT:03020100;MICRONT:03020110;MICRONT:03030141;MICRONT:03030100;MICRONT:03030140;MICRONT:09020101;MICRONT:09020201
PRJEB49383	Beck_2022_preterm_infants	SAMEA11125978	SAMEA11125978	MICRONT:03020111;MICRONT:03000000;MICRONT:03020000;MICRONT:03020100;MICRONT:03020110;MICRONT:03030141;MICRONT:03030100;MICRONT:03030140;MICRONT:09020101;MICRONT:09020201
PRJEB49383	Beck_2022_preterm_infants	SAMEA11125980	SAMEA11125980	MICRONT:03020111;MICRONT:03000000;MICRONT:03020000;MICRONT:03020100;MICRONT:03020110;MICRONT:03030141;MICRONT:03030100;MICRONT:03030140;MICRONT:09020101;MICRONT:09020201
PRJEB49383	Beck_2022_preterm_infants	SAMEA11125982	SAMEA11125982	MICRONT:03020111;MICRONT:03000000;MICRONT:03020000;MICRONT:03020100;MICRONT:03020110;MICRONT:03030141;MICRONT:03030100;MICRONT:03030140;MICRONT:09020101;MICRONT:09020201
PRJEB49383	Beck_2022_preterm_infants	SAMEA11125984	SAMEA11125984	MICRONT:03020111;MICRONT:03000000;MICRONT:03020000;MICRONT:03020100;MICRONT:03020110;MICRONT:03030141;MICRONT:03030100;MICRONT:03030140;MICRONT:09020101;MICRONT:09020201
PRJEB49383	Beck_2022_preterm_infants	SAMEA11125986	SAMEA11125986	MICRONT:03020111;MICRONT:03000000;MICRONT:03020000;MICRONT:03020100;MICRONT:03020110;MICRONT:03030141;MICRONT:03030100;MICRONT:03030140;MICRONT:09020101;MICRONT:09020201
PRJEB49383	Beck_2022_preterm_infants	SAMEA11125988	SAMEA11125988	MICRONT:03020111;MICRONT:03000000;MICRONT:03020000;MICRONT:03020100;MICRONT:03020110;MICRONT:03030141;MICRONT:03030100;MICRONT:03030140;MICRONT:09020101;MICRONT:09020201
PRJEB49383	Beck_2022_preterm_infants	SAMEA11125990	SAMEA11125990	MICRONT:03020111;MICRONT:03000000;MICRONT:03020000;MICRONT:03020100;MICRONT:03020110;MICRONT:03030141;MICRONT:03030100;MICRONT:03030140;MICRONT:09020101;MICRONT:09020201
PRJEB49383	Beck_2022_preterm_infants	SAMEA11125992	SAMEA11125992	MICRONT:03020111;MICRONT:03000000;MICRONT:03020000;MICRONT:03020100;MICRONT:03020110;MICRONT:03030141;MICRONT:03030100;MICRONT:03030140;MICRONT:09020101;MICRONT:09020201
PRJEB49383	Beck_2022_preterm_infants	SAMEA11125994	SAMEA11125994	MICRONT:03020111;MICRONT:03000000;MICRONT:03020000;MICRONT:03020100;MICRONT:03020110;MICRONT:03030141;MICRONT:03030100;MICRONT:03030140;MICRONT:09020101;MICRONT:09020201
PRJEB49383	Beck_2022_preterm_infants	SAMEA11125996	SAMEA11125996	MICRONT:03020111;MICRONT:03000000;MICRONT:03020000;MICRONT:03020100;MICRONT:03020110;MICRONT:03030141;MICRONT:03030100;MICRONT:03030140;MICRONT:09020101;MICRONT:09020201
PRJEB49383	Beck_2022_preterm_infants	SAMEA11125998	SAMEA11125998	MICRONT:03020111;MICRONT:03000000;MICRONT:03020000;MICRONT:03020100;MICRONT:03020110;MICRONT:03030141;MICRONT:03030100;MICRONT:03030140;MICRONT:09020101;MICRONT:09020201
PRJEB49383	Beck_2022_preterm_infants	SAMEA11126000	SAMEA11126000	MICRONT:03020111;MICRONT:03000000;MICRONT:03020000;MICRONT:03020100;MICRONT:03020110;MICRONT:03030141;MICRONT:03030100;MICRONT:03030140;MICRONT:09020101;MICRONT:09020201
PRJEB49383	Beck_2022_preterm_infants	SAMEA11126002	SAMEA11126002	MICRONT:03020111;MICRONT:03000000;MICRONT:03020000;MICRONT:03020100;MICRONT:03020110;MICRONT:03030141;MICRONT:03030100;MICRONT:03030140;MICRONT:09020101;MICRONT:09020201
PRJEB49383	Beck_2022_preterm_infants	SAMEA11126004	SAMEA11126004	MICRONT:03020111;MICRONT:03000000;MICRONT:03020000;MICRONT:03020100;MICRONT:03020110;MICRONT:03030141;MICRONT:03030100;MICRONT:03030140;MICRONT:09020101;MICRONT:09020201
PRJEB49383	Beck_2022_preterm_infants	SAMEA11126006	SAMEA11126006	MICRONT:03020111;MICRONT:03000000;MICRONT:03020000;MICRONT:03020100;MICRONT:03020110;MICRONT:03030141;MICRONT:03030100;MICRONT:03030140;MICRONT:09020101;MICRONT:09020201
PRJEB49383	Beck_2022_preterm_infants	SAMEA11126008	SAMEA11126008	MICRONT:03020111;MICRONT:03000000;MICRONT:03020000;MICRONT:03020100;MICRONT:03020110;MICRONT:03030141;MICRONT:03030100;MICRONT:03030140;MICRONT:09020101;MICRONT:09020201
PRJEB49383	Beck_2022_preterm_infants	SAMEA11126010	SAMEA11126010	MICRONT:03020111;MICRONT:03000000;MICRONT:03020000;MICRONT:03020100;MICRONT:03020110;MICRONT:03030141;MICRONT:03030100;MICRONT:03030140;MICRONT:09020101;MICRONT:09020201
PRJEB49383	Beck_2022_preterm_infants	SAMEA11126012	SAMEA11126012	MICRONT:03020111;MICRONT:03000000;MICRONT:03020000;MICRONT:03020100;MICRONT:03020110;MICRONT:03030141;MICRONT:03030100;MICRONT:03030140;MICRONT:09020101;MICRONT:09020201
PRJEB49383	Beck_2022_preterm_infants	SAMEA11126014	SAMEA11126014	MICRONT:03020111;MICRONT:03000000;MICRONT:03020000;MICRONT:03020100;MICRONT:03020110;MICRONT:03030141;MICRONT:03030100;MICRONT:03030140;MICRONT:09020101;MICRONT:09020201
PRJEB49383	Beck_2022_preterm_infants	SAMEA11126016	SAMEA11126016	MICRONT:03020111;MICRONT:03000000;MICRONT:03020000;MICRONT:03020100;MICRONT:03020110;MICRONT:03030141;MICRONT:03030100;MICRONT:03030140;MICRONT:09020101;MICRONT:09020201
PRJEB49383	Beck_2022_preterm_infants	SAMEA11126018	SAMEA11126018	MICRONT:03020111;MICRONT:03000000;MICRONT:03020000;MICRONT:03020100;MICRONT:03020110;MICRONT:03030141;MICRONT:03030100;MICRONT:03030140;MICRONT:09020101;MICRONT:09020201
PRJEB49383	Beck_2022_preterm_infants	SAMEA11126020	SAMEA11126020	MICRONT:03020111;MICRONT:03000000;MICRONT:03020000;MICRONT:03020100;MICRONT:03020110;MICRONT:03030141;MICRONT:03030100;MICRONT:03030140;MICRONT:09020101;MICRONT:09020201
PRJEB49383	Beck_2022_preterm_infants	SAMEA11126022	SAMEA11126022	MICRONT:03020111;MICRONT:03000000;MICRONT:03020000;MICRONT:03020100;MICRONT:03020110;MICRONT:03030141;MICRONT:03030100;MICRONT:03030140;MICRONT:09020101;MICRONT:09020201
PRJEB49383	Beck_2022_preterm_infants	SAMEA11126024	SAMEA11126024	MICRONT:03020111;MICRONT:03000000;MICRONT:03020000;MICRONT:03020100;MICRONT:03020110;MICRONT:03030141;MICRONT:03030100;MICRONT:03030140;MICRONT:09020101;MICRONT:09020201
PRJEB49383	Beck_2022_preterm_infants	SAMEA11126026	SAMEA11126026	MICRONT:03020111;MICRONT:03000000;MICRONT:03020000;MICRONT:03020100;MICRONT:03020110;MICRONT:03030141;MICRONT:03030100;MICRONT:03030140;MICRONT:09020101;MICRONT:09020201
PRJEB49383	Beck_2022_preterm_infants	SAMEA11126028	SAMEA11126028	MICRONT:03020111;MICRONT:03000000;MICRONT:03020000;MICRONT:03020100;MICRONT:03020110;MICRONT:03030141;MICRONT:03030100;MICRONT:03030140;MICRONT:09020101;MICRONT:09020201
PRJEB49383	Beck_2022_preterm_infants	SAMEA11126030	SAMEA11126030	MICRONT:03020111;MICRONT:03000000;MICRONT:03020000;MICRONT:03020100;MICRONT:03020110;MICRONT:03030141;MICRONT:03030100;MICRONT:03030140;MICRONT:09020101;MICRONT:09020201
PRJEB49383	Beck_2022_preterm_infants	SAMEA11126032	SAMEA11126032	MICRONT:03020111;MICRONT:03000000;MICRONT:03020000;MICRONT:03020100;MICRONT:03020110;MICRONT:03030141;MICRONT:03030100;MICRONT:03030140;MICRONT:09020101;MICRONT:09020201
PRJEB49383	Beck_2022_preterm_infants	SAMEA11126034	SAMEA11126034	MICRONT:03020111;MICRONT:03000000;MICRONT:03020000;MICRONT:03020100;MICRONT:03020110;MICRONT:03030141;MICRONT:03030100;MICRONT:03030140;MICRONT:09020101;MICRONT:09020201
PRJEB49383	Beck_2022_preterm_infants	SAMEA11126036	SAMEA11126036	MICRONT:03020111;MICRONT:03000000;MICRONT:03020000;MICRONT:03020100;MICRONT:03020110;MICRONT:03030141;MICRONT:03030100;MICRONT:03030140;MICRONT:09020101;MICRONT:09020201
PRJEB49383	Beck_2022_preterm_infants	SAMEA11126038	SAMEA11126038	MICRONT:03020111;MICRONT:03000000;MICRONT:03020000;MICRONT:03020100;MICRONT:03020110;MICRONT:03030141;MICRONT:03030100;MICRONT:03030140;MICRONT:09020101;MICRONT:09020201
PRJEB49383	Beck_2022_preterm_infants	SAMEA11126040	SAMEA11126040	MICRONT:03020111;MICRONT:03000000;MICRONT:03020000;MICRONT:03020100;MICRONT:03020110;MICRONT:03030141;MICRONT:03030100;MICRONT:03030140;MICRONT:09020101;MICRONT:09020201
PRJEB49383	Beck_2022_preterm_infants	SAMEA11126042	SAMEA11126042	MICRONT:03020111;MICRONT:03000000;MICRONT:03020000;MICRONT:03020100;MICRONT:03020110;MICRONT:03030141;MICRONT:03030100;MICRONT:03030140;MICRONT:09020101;MICRONT:09020201
PRJEB49383	Beck_2022_preterm_infants	SAMEA11126044	SAMEA11126044	MICRONT:03020111;MICRONT:03000000;MICRONT:03020000;MICRONT:03020100;MICRONT:03020110;MICRONT:03030141;MICRONT:03030100;MICRONT:03030140;MICRONT:09020101;MICRONT:09020201
PRJEB49383	Beck_2022_preterm_infants	SAMEA11126046	SAMEA11126046	MICRONT:03020111;MICRONT:03000000;MICRONT:03020000;MICRONT:03020100;MICRONT:03020110;MICRONT:03030141;MICRONT:03030100;MICRONT:03030140;MICRONT:09020101;MICRONT:09020201
PRJEB49383	Beck_2022_preterm_infants	SAMEA11126048	SAMEA11126048	MICRONT:03020111;MICRONT:03000000;MICRONT:03020000;MICRONT:03020100;MICRONT:03020110;MICRONT:03030141;MICRONT:03030100;MICRONT:03030140;MICRONT:09020101;MICRONT:09020201
PRJEB49383	Beck_2022_preterm_infants	SAMEA11126050	SAMEA11126050	MICRONT:03020111;MICRONT:03000000;MICRONT:03020000;MICRONT:03020100;MICRONT:03020110;MICRONT:03030141;MICRONT:03030100;MICRONT:03030140;MICRONT:09020101;MICRONT:09020201
PRJEB49383	Beck_2022_preterm_infants	SAMEA11126052	SAMEA11126052	MICRONT:03020111;MICRONT:03000000;MICRONT:03020000;MICRONT:03020100;MICRONT:03020110;MICRONT:03030141;MICRONT:03030100;MICRONT:03030140;MICRONT:09020101;MICRONT:09020201
PRJEB49383	Beck_2022_preterm_infants	SAMEA11126054	SAMEA11126054	MICRONT:03020111;MICRONT:03000000;MICRONT:03020000;MICRONT:03020100;MICRONT:03020110;MICRONT:03030141;MICRONT:03030100;MICRONT:03030140;MICRONT:09020101;MICRONT:09020201
PRJEB49383	Beck_2022_preterm_infants	SAMEA11126056	SAMEA11126056	MICRONT:03020111;MICRONT:03000000;MICRONT:03020000;MICRONT:03020100;MICRONT:03020110;MICRONT:03030141;MICRONT:03030100;MICRONT:03030140;MICRONT:09020101;MICRONT:09020201
PRJEB49383	Beck_2022_preterm_infants	SAMEA11126058	SAMEA11126058	MICRONT:03020111;MICRONT:03000000;MICRONT:03020000;MICRONT:03020100;MICRONT:03020110;MICRONT:03030141;MICRONT:03030100;MICRONT:03030140;MICRONT:09020101;MICRONT:09020201
PRJEB49383	Beck_2022_preterm_infants	SAMEA11126060	SAMEA11126060	MICRONT:03020111;MICRONT:03000000;MICRONT:03020000;MICRONT:03020100;MICRONT:03020110;MICRONT:03030141;MICRONT:03030100;MICRONT:03030140;MICRONT:09020101;MICRONT:09020201
PRJEB49383	Beck_2022_preterm_infants	SAMEA11126062	SAMEA11126062	MICRONT:03020111;MICRONT:03000000;MICRONT:03020000;MICRONT:03020100;MICRONT:03020110;MICRONT:03030141;MICRONT:03030100;MICRONT:03030140;MICRONT:09020101;MICRONT:09020201
PRJEB49383	Beck_2022_preterm_infants	SAMEA11126064	SAMEA11126064	MICRONT:03020111;MICRONT:03000000;MICRONT:03020000;MICRONT:03020100;MICRONT:03020110;MICRONT:03030141;MICRONT:03030100;MICRONT:03030140;MICRONT:09020101;MICRONT:09020201
PRJEB49383	Beck_2022_preterm_infants	SAMEA11126066	SAMEA11126066	MICRONT:03020111;MICRONT:03000000;MICRONT:03020000;MICRONT:03020100;MICRONT:03020110;MICRONT:03030141;MICRONT:03030100;MICRONT:03030140;MICRONT:09020101;MICRONT:09020201
PRJEB49383	Beck_2022_preterm_infants	SAMEA11126068	SAMEA11126068	MICRONT:03020111;MICRONT:03000000;MICRONT:03020000;MICRONT:03020100;MICRONT:03020110;MICRONT:03030141;MICRONT:03030100;MICRONT:03030140;MICRONT:09020101;MICRONT:09020201
PRJEB49383	Beck_2022_preterm_infants	SAMEA11126070	SAMEA11126070	MICRONT:03020111;MICRONT:03000000;MICRONT:03020000;MICRONT:03020100;MICRONT:03020110;MICRONT:03030141;MICRONT:03030100;MICRONT:03030140;MICRONT:09020101;MICRONT:09020201
PRJEB49383	Beck_2022_preterm_infants	SAMEA11126072	SAMEA11126072	MICRONT:03020111;MICRONT:03000000;MICRONT:03020000;MICRONT:03020100;MICRONT:03020110;MICRONT:03030141;MICRONT:03030100;MICRONT:03030140;MICRONT:09020101;MICRONT:09020201
PRJEB49383	Beck_2022_preterm_infants	SAMEA11126074	SAMEA11126074	MICRONT:03020111;MICRONT:03000000;MICRONT:03020000;MICRONT:03020100;MICRONT:03020110;MICRONT:03030141;MICRONT:03030100;MICRONT:03030140;MICRONT:09020101;MICRONT:09020201
PRJEB49383	Beck_2022_preterm_infants	SAMEA11126076	SAMEA11126076	MICRONT:03020111;MICRONT:03000000;MICRONT:03020000;MICRONT:03020100;MICRONT:03020110;MICRONT:03030141;MICRONT:03030100;MICRONT:03030140;MICRONT:09020101;MICRONT:09020201
PRJEB49383	Beck_2022_preterm_infants	SAMEA11126078	SAMEA11126078	MICRONT:03020111;MICRONT:03000000;MICRONT:03020000;MICRONT:03020100;MICRONT:03020110;MICRONT:03030141;MICRONT:03030100;MICRONT:03030140;MICRONT:09020101;MICRONT:09020201
PRJEB49383	Beck_2022_preterm_infants	SAMEA11126080	SAMEA11126080	MICRONT:03020111;MICRONT:03000000;MICRONT:03020000;MICRONT:03020100;MICRONT:03020110;MICRONT:03030141;MICRONT:03030100;MICRONT:03030140;MICRONT:09020101;MICRONT:09020201
PRJEB49383	Beck_2022_preterm_infants	SAMEA11126082	SAMEA11126082	MICRONT:03020111;MICRONT:03000000;MICRONT:03020000;MICRONT:03020100;MICRONT:03020110;MICRONT:03030141;MICRONT:03030100;MICRONT:03030140;MICRONT:09020101;MICRONT:09020201
PRJEB49383	Beck_2022_preterm_infants	SAMEA11126084	SAMEA11126084	MICRONT:03020111;MICRONT:03000000;MICRONT:03020000;MICRONT:03020100;MICRONT:03020110;MICRONT:03030141;MICRONT:03030100;MICRONT:03030140;MICRONT:09020101;MICRONT:09020201
PRJEB49383	Beck_2022_preterm_infants	SAMEA11126086	SAMEA11126086	MICRONT:03020111;MICRONT:03000000;MICRONT:03020000;MICRONT:03020100;MICRONT:03020110;MICRONT:03030141;MICRONT:03030100;MICRONT:03030140;MICRONT:09020101;MICRONT:09020201
PRJEB49383	Beck_2022_preterm_infants	SAMEA11126088	SAMEA11126088	MICRONT:03020111;MICRONT:03000000;MICRONT:03020000;MICRONT:03020100;MICRONT:03020110;MICRONT:03030141;MICRONT:03030100;MICRONT:03030140;MICRONT:09020101;MICRONT:09020201
PRJEB49383	Beck_2022_preterm_infants	SAMEA11126090	SAMEA11126090	MICRONT:03020111;MICRONT:03000000;MICRONT:03020000;MICRONT:03020100;MICRONT:03020110;MICRONT:03030141;MICRONT:03030100;MICRONT:03030140;MICRONT:09020101;MICRONT:09020201
PRJEB49383	Beck_2022_preterm_infants	SAMEA11126092	SAMEA11126092	MICRONT:03020111;MICRONT:03000000;MICRONT:03020000;MICRONT:03020100;MICRONT:03020110;MICRONT:03030141;MICRONT:03030100;MICRONT:03030140;MICRONT:09020101;MICRONT:09020201
PRJEB49383	Beck_2022_preterm_infants	SAMEA11126094	SAMEA11126094	MICRONT:03020111;MICRONT:03000000;MICRONT:03020000;MICRONT:03020100;MICRONT:03020110;MICRONT:03030141;MICRONT:03030100;MICRONT:03030140;MICRONT:09020101;MICRONT:09020201
PRJEB49383	Beck_2022_preterm_infants	SAMEA11126100	SAMEA11126100	MICRONT:03020111;MICRONT:03000000;MICRONT:03020000;MICRONT:03020100;MICRONT:03020110;MICRONT:03030141;MICRONT:03030100;MICRONT:03030140;MICRONT:09020101;MICRONT:09020201
PRJEB49383	Beck_2022_preterm_infants	SAMEA11126102	SAMEA11126102	MICRONT:03020111;MICRONT:03000000;MICRONT:03020000;MICRONT:03020100;MICRONT:03020110;MICRONT:03030141;MICRONT:03030100;MICRONT:03030140;MICRONT:09020101;MICRONT:09020201
PRJEB49383	Beck_2022_preterm_infants	SAMEA11126104	SAMEA11126104	MICRONT:03020111;MICRONT:03000000;MICRONT:03020000;MICRONT:03020100;MICRONT:03020110;MICRONT:03030141;MICRONT:03030100;MICRONT:03030140;MICRONT:09020101;MICRONT:09020201
PRJEB49383	Beck_2022_preterm_infants	SAMEA11126106	SAMEA11126106	MICRONT:03020111;MICRONT:03000000;MICRONT:03020000;MICRONT:03020100;MICRONT:03020110;MICRONT:03030141;MICRONT:03030100;MICRONT:03030140;MICRONT:09020101;MICRONT:09020201
PRJEB49383	Beck_2022_preterm_infants	SAMEA11126108	SAMEA11126108	MICRONT:03020111;MICRONT:03000000;MICRONT:03020000;MICRONT:03020100;MICRONT:03020110;MICRONT:03030141;MICRONT:03030100;MICRONT:03030140;MICRONT:09020101;MICRONT:09020201
PRJEB49383	Beck_2022_preterm_infants	SAMEA11126110	SAMEA11126110	MICRONT:03020111;MICRONT:03000000;MICRONT:03020000;MICRONT:03020100;MICRONT:03020110;MICRONT:03030141;MICRONT:03030100;MICRONT:03030140;MICRONT:09020101;MICRONT:09020201
PRJEB49383	Beck_2022_preterm_infants	SAMEA11126112	SAMEA11126112	MICRONT:03020111;MICRONT:03000000;MICRONT:03020000;MICRONT:03020100;MICRONT:03020110;MICRONT:03030141;MICRONT:03030100;MICRONT:03030140;MICRONT:09020101;MICRONT:09020201
PRJEB49383	Beck_2022_preterm_infants	SAMEA11126114	SAMEA11126114	MICRONT:03020111;MICRONT:03000000;MICRONT:03020000;MICRONT:03020100;MICRONT:03020110;MICRONT:03030141;MICRONT:03030100;MICRONT:03030140;MICRONT:09020101;MICRONT:09020201
PRJEB49383	Beck_2022_preterm_infants	SAMEA11126116	SAMEA11126116	MICRONT:03020111;MICRONT:03000000;MICRONT:03020000;MICRONT:03020100;MICRONT:03020110;MICRONT:03030141;MICRONT:03030100;MICRONT:03030140;MICRONT:09020101;MICRONT:09020201
PRJEB49383	Beck_2022_preterm_infants	SAMEA11126118	SAMEA11126118	MICRONT:03020111;MICRONT:03000000;MICRONT:03020000;MICRONT:03020100;MICRONT:03020110;MICRONT:03030141;MICRONT:03030100;MICRONT:03030140;MICRONT:09020101;MICRONT:09020201
PRJEB49383	Beck_2022_preterm_infants	SAMEA11126120	SAMEA11126120	MICRONT:03020111;MICRONT:03000000;MICRONT:03020000;MICRONT:03020100;MICRONT:03020110;MICRONT:03030141;MICRONT:03030100;MICRONT:03030140;MICRONT:09020101;MICRONT:09020201
PRJEB49383	Beck_2022_preterm_infants	SAMEA11126122	SAMEA11126122	MICRONT:03020111;MICRONT:03000000;MICRONT:03020000;MICRONT:03020100;MICRONT:03020110;MICRONT:03030141;MICRONT:03030100;MICRONT:03030140;MICRONT:09020101;MICRONT:09020201
PRJEB49383	Beck_2022_preterm_infants	SAMEA11126125	SAMEA11126125	MICRONT:03020111;MICRONT:03000000;MICRONT:03020000;MICRONT:03020100;MICRONT:03020110;MICRONT:03030141;MICRONT:03030100;MICRONT:03030140;MICRONT:09020101;MICRONT:09020201
PRJEB49383	Beck_2022_preterm_infants	SAMEA11126127	SAMEA11126127	MICRONT:03020111;MICRONT:03000000;MICRONT:03020000;MICRONT:03020100;MICRONT:03020110;MICRONT:03030141;MICRONT:03030100;MICRONT:03030140;MICRONT:09020101;MICRONT:09020201
PRJEB49383	Beck_2022_preterm_infants	SAMEA11126129	SAMEA11126129	MICRONT:03020111;MICRONT:03000000;MICRONT:03020000;MICRONT:03020100;MICRONT:03020110;MICRONT:03030141;MICRONT:03030100;MICRONT:03030140;MICRONT:09020101;MICRONT:09020201
PRJEB49383	Beck_2022_preterm_infants	SAMEA11126131	SAMEA11126131	MICRONT:03020111;MICRONT:03000000;MICRONT:03020000;MICRONT:03020100;MICRONT:03020110;MICRONT:03030141;MICRONT:03030100;MICRONT:03030140;MICRONT:09020101;MICRONT:09020201
PRJEB49383	Beck_2022_preterm_infants	SAMEA11126133	SAMEA11126133	MICRONT:03020111;MICRONT:03000000;MICRONT:03020000;MICRONT:03020100;MICRONT:03020110;MICRONT:03030141;MICRONT:03030100;MICRONT:03030140;MICRONT:09020101;MICRONT:09020201
PRJEB49383	Beck_2022_preterm_infants	SAMEA11126135	SAMEA11126135	MICRONT:03020111;MICRONT:03000000;MICRONT:03020000;MICRONT:03020100;MICRONT:03020110;MICRONT:03030141;MICRONT:03030100;MICRONT:03030140;MICRONT:09020101;MICRONT:09020201
PRJEB49383	Beck_2022_preterm_infants	SAMEA11126137	SAMEA11126137	MICRONT:03020111;MICRONT:03000000;MICRONT:03020000;MICRONT:03020100;MICRONT:03020110;MICRONT:03030141;MICRONT:03030100;MICRONT:03030140;MICRONT:09020101;MICRONT:09020201
PRJEB49383	Beck_2022_preterm_infants	SAMEA11126139	SAMEA11126139	MICRONT:03020111;MICRONT:03000000;MICRONT:03020000;MICRONT:03020100;MICRONT:03020110;MICRONT:03030141;MICRONT:03030100;MICRONT:03030140;MICRONT:09020101;MICRONT:09020201
PRJEB49383	Beck_2022_preterm_infants	SAMEA11126141	SAMEA11126141	MICRONT:03020111;MICRONT:03000000;MICRONT:03020000;MICRONT:03020100;MICRONT:03020110;MICRONT:03030141;MICRONT:03030100;MICRONT:03030140;MICRONT:09020101;MICRONT:09020201
PRJEB49383	Beck_2022_preterm_infants	SAMEA11126143	SAMEA11126143	MICRONT:03020111;MICRONT:03000000;MICRONT:03020000;MICRONT:03020100;MICRONT:03020110;MICRONT:03030141;MICRONT:03030100;MICRONT:03030140;MICRONT:09020101;MICRONT:09020201
PRJEB49383	Beck_2022_preterm_infants	SAMEA11126145	SAMEA11126145	MICRONT:03020111;MICRONT:03000000;MICRONT:03020000;MICRONT:03020100;MICRONT:03020110;MICRONT:03030141;MICRONT:03030100;MICRONT:03030140;MICRONT:09020101;MICRONT:09020201
PRJEB49383	Beck_2022_preterm_infants	SAMEA11126147	SAMEA11126147	MICRONT:03020111;MICRONT:03000000;MICRONT:03020000;MICRONT:03020100;MICRONT:03020110;MICRONT:03030141;MICRONT:03030100;MICRONT:03030140;MICRONT:09020101;MICRONT:09020201
PRJEB49383	Beck_2022_preterm_infants	SAMEA11126149	SAMEA11126149	MICRONT:03020111;MICRONT:03000000;MICRONT:03020000;MICRONT:03020100;MICRONT:03020110;MICRONT:03030141;MICRONT:03030100;MICRONT:03030140;MICRONT:09020101;MICRONT:09020201
PRJEB49383	Beck_2022_preterm_infants	SAMEA11126151	SAMEA11126151	MICRONT:03020111;MICRONT:03000000;MICRONT:03020000;MICRONT:03020100;MICRONT:03020110;MICRONT:03030141;MICRONT:03030100;MICRONT:03030140;MICRONT:09020101;MICRONT:09020201
PRJEB49383	Beck_2022_preterm_infants	SAMEA11126153	SAMEA11126153	MICRONT:03020111;MICRONT:03000000;MICRONT:03020000;MICRONT:03020100;MICRONT:03020110;MICRONT:03030141;MICRONT:03030100;MICRONT:03030140;MICRONT:09020101;MICRONT:09020201
PRJEB49383	Beck_2022_preterm_infants	SAMEA11126155	SAMEA11126155	MICRONT:03020111;MICRONT:03000000;MICRONT:03020000;MICRONT:03020100;MICRONT:03020110;MICRONT:03030141;MICRONT:03030100;MICRONT:03030140;MICRONT:09020101;MICRONT:09020201
PRJEB49383	Beck_2022_preterm_infants	SAMEA11126157	SAMEA11126157	MICRONT:03020111;MICRONT:03000000;MICRONT:03020000;MICRONT:03020100;MICRONT:03020110;MICRONT:03030141;MICRONT:03030100;MICRONT:03030140;MICRONT:09020101;MICRONT:09020201
PRJEB49383	Beck_2022_preterm_infants	SAMEA11126159	SAMEA11126159	MICRONT:03020111;MICRONT:03000000;MICRONT:03020000;MICRONT:03020100;MICRONT:03020110;MICRONT:03030141;MICRONT:03030100;MICRONT:03030140;MICRONT:09020101;MICRONT:09020201
PRJEB49383	Beck_2022_preterm_infants	SAMEA11126161	SAMEA11126161	MICRONT:03020111;MICRONT:03000000;MICRONT:03020000;MICRONT:03020100;MICRONT:03020110;MICRONT:03030141;MICRONT:03030100;MICRONT:03030140;MICRONT:09020101;MICRONT:09020201
PRJEB49383	Beck_2022_preterm_infants	SAMEA11126167	SAMEA11126167	MICRONT:03020111;MICRONT:03000000;MICRONT:03020000;MICRONT:03020100;MICRONT:03020110;MICRONT:03030141;MICRONT:03030100;MICRONT:03030140;MICRONT:09020101;MICRONT:09020201
PRJEB49383	Beck_2022_preterm_infants	SAMEA11126169	SAMEA11126169	MICRONT:03020111;MICRONT:03000000;MICRONT:03020000;MICRONT:03020100;MICRONT:03020110;MICRONT:03030141;MICRONT:03030100;MICRONT:03030140;MICRONT:09020101;MICRONT:09020201
PRJEB49383	Beck_2022_preterm_infants	SAMEA11126171	SAMEA11126171	MICRONT:03020111;MICRONT:03000000;MICRONT:03020000;MICRONT:03020100;MICRONT:03020110;MICRONT:03030141;MICRONT:03030100;MICRONT:03030140;MICRONT:09020101;MICRONT:09020201
PRJEB49383	Beck_2022_preterm_infants	SAMEA11126173	SAMEA11126173	MICRONT:03020111;MICRONT:03000000;MICRONT:03020000;MICRONT:03020100;MICRONT:03020110;MICRONT:03030141;MICRONT:03030100;MICRONT:03030140;MICRONT:09020101;MICRONT:09020201
PRJEB49383	Beck_2022_preterm_infants	SAMEA11126175	SAMEA11126175	MICRONT:03020111;MICRONT:03000000;MICRONT:03020000;MICRONT:03020100;MICRONT:03020110;MICRONT:03030141;MICRONT:03030100;MICRONT:03030140;MICRONT:09020101;MICRONT:09020201
PRJEB49383	Beck_2022_preterm_infants	SAMEA11126177	SAMEA11126177	MICRONT:03020111;MICRONT:03000000;MICRONT:03020000;MICRONT:03020100;MICRONT:03020110;MICRONT:03030141;MICRONT:03030100;MICRONT:03030140;MICRONT:09020101;MICRONT:09020201
PRJEB49383	Beck_2022_preterm_infants	SAMEA11126179	SAMEA11126179	MICRONT:03020111;MICRONT:03000000;MICRONT:03020000;MICRONT:03020100;MICRONT:03020110;MICRONT:03030141;MICRONT:03030100;MICRONT:03030140;MICRONT:09020101;MICRONT:09020201
PRJEB49383	Beck_2022_preterm_infants	SAMEA11126181	SAMEA11126181	MICRONT:03020111;MICRONT:03000000;MICRONT:03020000;MICRONT:03020100;MICRONT:03020110;MICRONT:03030141;MICRONT:03030100;MICRONT:03030140;MICRONT:09020101;MICRONT:09020201
PRJEB49383	Beck_2022_preterm_infants	SAMEA11126183	SAMEA11126183	MICRONT:03020111;MICRONT:03000000;MICRONT:03020000;MICRONT:03020100;MICRONT:03020110;MICRONT:03030141;MICRONT:03030100;MICRONT:03030140;MICRONT:09020101;MICRONT:09020201
PRJEB49383	Beck_2022_preterm_infants	SAMEA11126185	SAMEA11126185	MICRONT:03020111;MICRONT:03000000;MICRONT:03020000;MICRONT:03020100;MICRONT:03020110;MICRONT:03030141;MICRONT:03030100;MICRONT:03030140;MICRONT:09020101;MICRONT:09020201
PRJEB49383	Beck_2022_preterm_infants	SAMEA11126187	SAMEA11126187	MICRONT:03020111;MICRONT:03000000;MICRONT:03020000;MICRONT:03020100;MICRONT:03020110;MICRONT:03030141;MICRONT:03030100;MICRONT:03030140;MICRONT:09020101;MICRONT:09020201
PRJEB49383	Beck_2022_preterm_infants	SAMEA11126189	SAMEA11126189	MICRONT:03020111;MICRONT:03000000;MICRONT:03020000;MICRONT:03020100;MICRONT:03020110;MICRONT:03030141;MICRONT:03030100;MICRONT:03030140;MICRONT:09020101;MICRONT:09020201
PRJEB49383	Beck_2022_preterm_infants	SAMEA11126191	SAMEA11126191	MICRONT:03020111;MICRONT:03000000;MICRONT:03020000;MICRONT:03020100;MICRONT:03020110;MICRONT:03030141;MICRONT:03030100;MICRONT:03030140;MICRONT:09020101;MICRONT:09020201
PRJEB49383	Beck_2022_preterm_infants	SAMEA11126193	SAMEA11126193	MICRONT:03020111;MICRONT:03000000;MICRONT:03020000;MICRONT:03020100;MICRONT:03020110;MICRONT:03030141;MICRONT:03030100;MICRONT:03030140;MICRONT:09020101;MICRONT:09020201
PRJEB49383	Beck_2022_preterm_infants	SAMEA11126195	SAMEA11126195	MICRONT:03020111;MICRONT:03000000;MICRONT:03020000;MICRONT:03020100;MICRONT:03020110;MICRONT:03030141;MICRONT:03030100;MICRONT:03030140;MICRONT:09020101;MICRONT:09020201
PRJEB49383	Beck_2022_preterm_infants	SAMEA11126197	SAMEA11126197	MICRONT:03020111;MICRONT:03000000;MICRONT:03020000;MICRONT:03020100;MICRONT:03020110;MICRONT:03030141;MICRONT:03030100;MICRONT:03030140;MICRONT:09020101;MICRONT:09020201
PRJEB49383	Beck_2022_preterm_infants	SAMEA11126199	SAMEA11126199	MICRONT:03020111;MICRONT:03000000;MICRONT:03020000;MICRONT:03020100;MICRONT:03020110;MICRONT:03030141;MICRONT:03030100;MICRONT:03030140;MICRONT:09020101;MICRONT:09020201
PRJEB49383	Beck_2022_preterm_infants	SAMEA11126201	SAMEA11126201	MICRONT:03020111;MICRONT:03000000;MICRONT:03020000;MICRONT:03020100;MICRONT:03020110;MICRONT:03030141;MICRONT:03030100;MICRONT:03030140;MICRONT:09020101;MICRONT:09020201
PRJEB49383	Beck_2022_preterm_infants	SAMEA11126203	SAMEA11126203	MICRONT:03020111;MICRONT:03000000;MICRONT:03020000;MICRONT:03020100;MICRONT:03020110;MICRONT:03030141;MICRONT:03030100;MICRONT:03030140;MICRONT:09020101;MICRONT:09020201
PRJEB49383	Beck_2022_preterm_infants	SAMEA11126205	SAMEA11126205	MICRONT:03020111;MICRONT:03000000;MICRONT:03020000;MICRONT:03020100;MICRONT:03020110;MICRONT:03030141;MICRONT:03030100;MICRONT:03030140;MICRONT:09020101;MICRONT:09020201
PRJEB49383	Beck_2022_preterm_infants	SAMEA11126207	SAMEA11126207	MICRONT:03020111;MICRONT:03000000;MICRONT:03020000;MICRONT:03020100;MICRONT:03020110;MICRONT:03030141;MICRONT:03030100;MICRONT:03030140;MICRONT:09020101;MICRONT:09020201
PRJEB49383	Beck_2022_preterm_infants	SAMEA11126209	SAMEA11126209	MICRONT:03020111;MICRONT:03000000;MICRONT:03020000;MICRONT:03020100;MICRONT:03020110;MICRONT:03030141;MICRONT:03030100;MICRONT:03030140;MICRONT:09020101;MICRONT:09020201
PRJEB49383	Beck_2022_preterm_infants	SAMEA11126211	SAMEA11126211	MICRONT:03020111;MICRONT:03000000;MICRONT:03020000;MICRONT:03020100;MICRONT:03020110;MICRONT:03030141;MICRONT:03030100;MICRONT:03030140;MICRONT:09020101;MICRONT:09020201
PRJEB49383	Beck_2022_preterm_infants	SAMEA11126213	SAMEA11126213	MICRONT:03020111;MICRONT:03000000;MICRONT:03020000;MICRONT:03020100;MICRONT:03020110;MICRONT:03030141;MICRONT:03030100;MICRONT:03030140;MICRONT:09020101;MICRONT:09020201
PRJEB49383	Beck_2022_preterm_infants	SAMEA11126215	SAMEA11126215	MICRONT:03020111;MICRONT:03000000;MICRONT:03020000;MICRONT:03020100;MICRONT:03020110;MICRONT:03030141;MICRONT:03030100;MICRONT:03030140;MICRONT:09020101;MICRONT:09020201
PRJEB49383	Beck_2022_preterm_infants	SAMEA11126217	SAMEA11126217	MICRONT:03020111;MICRONT:03000000;MICRONT:03020000;MICRONT:03020100;MICRONT:03020110;MICRONT:03030141;MICRONT:03030100;MICRONT:03030140;MICRONT:09020101;MICRONT:09020201
PRJEB49383	Beck_2022_preterm_infants	SAMEA11126219	SAMEA11126219	MICRONT:03020111;MICRONT:03000000;MICRONT:03020000;MICRONT:03020100;MICRONT:03020110;MICRONT:03030141;MICRONT:03030100;MICRONT:03030140;MICRONT:09020101;MICRONT:09020201
PRJEB49383	Beck_2022_preterm_infants	SAMEA11126221	SAMEA11126221	MICRONT:03020111;MICRONT:03000000;MICRONT:03020000;MICRONT:03020100;MICRONT:03020110;MICRONT:03030141;MICRONT:03030100;MICRONT:03030140;MICRONT:09020101;MICRONT:09020201
PRJEB49383	Beck_2022_preterm_infants	SAMEA11126223	SAMEA11126223	MICRONT:03020111;MICRONT:03000000;MICRONT:03020000;MICRONT:03020100;MICRONT:03020110;MICRONT:03030141;MICRONT:03030100;MICRONT:03030140;MICRONT:09020101;MICRONT:09020201
PRJEB49383	Beck_2022_preterm_infants	SAMEA11126225	SAMEA11126225	MICRONT:03020111;MICRONT:03000000;MICRONT:03020000;MICRONT:03020100;MICRONT:03020110;MICRONT:03030141;MICRONT:03030100;MICRONT:03030140;MICRONT:09020101;MICRONT:09020201
PRJEB49383	Beck_2022_preterm_infants	SAMEA11126227	SAMEA11126227	MICRONT:03020111;MICRONT:03000000;MICRONT:03020000;MICRONT:03020100;MICRONT:03020110;MICRONT:03030141;MICRONT:03030100;MICRONT:03030140;MICRONT:09020101;MICRONT:09020201
PRJEB49383	Beck_2022_preterm_infants	SAMEA11126229	SAMEA11126229	MICRONT:03020111;MICRONT:03000000;MICRONT:03020000;MICRONT:03020100;MICRONT:03020110;MICRONT:03030141;MICRONT:03030100;MICRONT:03030140;MICRONT:09020101;MICRONT:09020201
PRJEB49383	Beck_2022_preterm_infants	SAMEA11126231	SAMEA11126231	MICRONT:03020111;MICRONT:03000000;MICRONT:03020000;MICRONT:03020100;MICRONT:03020110;MICRONT:03030141;MICRONT:03030100;MICRONT:03030140;MICRONT:09020101;MICRONT:09020201
PRJEB49383	Beck_2022_preterm_infants	SAMEA11126233	SAMEA11126233	MICRONT:03020111;MICRONT:03000000;MICRONT:03020000;MICRONT:03020100;MICRONT:03020110;MICRONT:03030141;MICRONT:03030100;MICRONT:03030140;MICRONT:09020101;MICRONT:09020201
PRJEB49383	Beck_2022_preterm_infants	SAMEA11126235	SAMEA11126235	MICRONT:03020111;MICRONT:03000000;MICRONT:03020000;MICRONT:03020100;MICRONT:03020110;MICRONT:03030141;MICRONT:03030100;MICRONT:03030140;MICRONT:09020101;MICRONT:09020201
PRJEB49383	Beck_2022_preterm_infants	SAMEA11126237	SAMEA11126237	MICRONT:03020111;MICRONT:03000000;MICRONT:03020000;MICRONT:03020100;MICRONT:03020110;MICRONT:03030141;MICRONT:03030100;MICRONT:03030140;MICRONT:09020101;MICRONT:09020201
PRJEB49383	Beck_2022_preterm_infants	SAMEA11126239	SAMEA11126239	MICRONT:03020111;MICRONT:03000000;MICRONT:03020000;MICRONT:03020100;MICRONT:03020110;MICRONT:03030141;MICRONT:03030100;MICRONT:03030140;MICRONT:09020101;MICRONT:09020201
PRJEB49383	Beck_2022_preterm_infants	SAMEA11126241	SAMEA11126241	MICRONT:03020111;MICRONT:03000000;MICRONT:03020000;MICRONT:03020100;MICRONT:03020110;MICRONT:03030141;MICRONT:03030100;MICRONT:03030140;MICRONT:09020101;MICRONT:09020201
PRJEB49383	Beck_2022_preterm_infants	SAMEA11126243	SAMEA11126243	MICRONT:03020111;MICRONT:03000000;MICRONT:03020000;MICRONT:03020100;MICRONT:03020110;MICRONT:03030141;MICRONT:03030100;MICRONT:03030140;MICRONT:09020101;MICRONT:09020201
PRJEB49383	Beck_2022_preterm_infants	SAMEA11126245	SAMEA11126245	MICRONT:03020111;MICRONT:03000000;MICRONT:03020000;MICRONT:03020100;MICRONT:03020110;MICRONT:03030141;MICRONT:03030100;MICRONT:03030140;MICRONT:09020101;MICRONT:09020201
PRJEB49383	Beck_2022_preterm_infants	SAMEA11126247	SAMEA11126247	MICRONT:03020111;MICRONT:03000000;MICRONT:03020000;MICRONT:03020100;MICRONT:03020110;MICRONT:03030141;MICRONT:03030100;MICRONT:03030140;MICRONT:09020101;MICRONT:09020201
PRJEB49383	Beck_2022_preterm_infants	SAMEA11126249	SAMEA11126249	MICRONT:03020111;MICRONT:03000000;MICRONT:03020000;MICRONT:03020100;MICRONT:03020110;MICRONT:03030141;MICRONT:03030100;MICRONT:03030140;MICRONT:09020101;MICRONT:09020201
PRJEB49383	Beck_2022_preterm_infants	SAMEA11126251	SAMEA11126251	MICRONT:03020111;MICRONT:03000000;MICRONT:03020000;MICRONT:03020100;MICRONT:03020110;MICRONT:03030141;MICRONT:03030100;MICRONT:03030140;MICRONT:09020101;MICRONT:09020201
PRJEB49383	Beck_2022_preterm_infants	SAMEA11126253	SAMEA11126253	MICRONT:03020111;MICRONT:03000000;MICRONT:03020000;MICRONT:03020100;MICRONT:03020110;MICRONT:03030141;MICRONT:03030100;MICRONT:03030140;MICRONT:09020101;MICRONT:09020201
PRJEB49383	Beck_2022_preterm_infants	SAMEA11126255	SAMEA11126255	MICRONT:03020111;MICRONT:03000000;MICRONT:03020000;MICRONT:03020100;MICRONT:03020110;MICRONT:03030141;MICRONT:03030100;MICRONT:03030140;MICRONT:09020101;MICRONT:09020201
PRJEB49383	Beck_2022_preterm_infants	SAMEA11126257	SAMEA11126257	MICRONT:03020111;MICRONT:03000000;MICRONT:03020000;MICRONT:03020100;MICRONT:03020110;MICRONT:03030141;MICRONT:03030100;MICRONT:03030140;MICRONT:09020101;MICRONT:09020201
PRJEB49383	Beck_2022_preterm_infants	SAMEA11126259	SAMEA11126259	MICRONT:03020111;MICRONT:03000000;MICRONT:03020000;MICRONT:03020100;MICRONT:03020110;MICRONT:03030141;MICRONT:03030100;MICRONT:03030140;MICRONT:09020101;MICRONT:09020201
PRJEB49383	Beck_2022_preterm_infants	SAMEA11126261	SAMEA11126261	MICRONT:03020111;MICRONT:03000000;MICRONT:03020000;MICRONT:03020100;MICRONT:03020110;MICRONT:03030141;MICRONT:03030100;MICRONT:03030140;MICRONT:09020101;MICRONT:09020201
PRJEB49383	Beck_2022_preterm_infants	SAMEA11126263	SAMEA11126263	MICRONT:03020111;MICRONT:03000000;MICRONT:03020000;MICRONT:03020100;MICRONT:03020110;MICRONT:03030141;MICRONT:03030100;MICRONT:03030140;MICRONT:09020101;MICRONT:09020201
PRJEB49383	Beck_2022_preterm_infants	SAMEA11126265	SAMEA11126265	MICRONT:03020111;MICRONT:03000000;MICRONT:03020000;MICRONT:03020100;MICRONT:03020110;MICRONT:03030141;MICRONT:03030100;MICRONT:03030140;MICRONT:09020101;MICRONT:09020201
PRJEB49383	Beck_2022_preterm_infants	SAMEA11126267	SAMEA11126267	MICRONT:03020111;MICRONT:03000000;MICRONT:03020000;MICRONT:03020100;MICRONT:03020110;MICRONT:03030141;MICRONT:03030100;MICRONT:03030140;MICRONT:09020101;MICRONT:09020201
PRJEB49383	Beck_2022_preterm_infants	SAMEA11126269	SAMEA11126269	MICRONT:03020111;MICRONT:03000000;MICRONT:03020000;MICRONT:03020100;MICRONT:03020110;MICRONT:03030141;MICRONT:03030100;MICRONT:03030140;MICRONT:09020101;MICRONT:09020201
PRJEB49383	Beck_2022_preterm_infants	SAMEA11126271	SAMEA11126271	MICRONT:03020111;MICRONT:03000000;MICRONT:03020000;MICRONT:03020100;MICRONT:03020110;MICRONT:03030141;MICRONT:03030100;MICRONT:03030140;MICRONT:09020101;MICRONT:09020201
PRJEB49383	Beck_2022_preterm_infants	SAMEA11126273	SAMEA11126273	MICRONT:03020111;MICRONT:03000000;MICRONT:03020000;MICRONT:03020100;MICRONT:03020110;MICRONT:03030141;MICRONT:03030100;MICRONT:03030140;MICRONT:09020101;MICRONT:09020201
PRJEB49383	Beck_2022_preterm_infants	SAMEA11126275	SAMEA11126275	MICRONT:03020111;MICRONT:03000000;MICRONT:03020000;MICRONT:03020100;MICRONT:03020110;MICRONT:03030141;MICRONT:03030100;MICRONT:03030140;MICRONT:09020101;MICRONT:09020201
PRJEB49383	Beck_2022_preterm_infants	SAMEA11126277	SAMEA11126277	MICRONT:03020111;MICRONT:03000000;MICRONT:03020000;MICRONT:03020100;MICRONT:03020110;MICRONT:03030141;MICRONT:03030100;MICRONT:03030140;MICRONT:09020101;MICRONT:09020201
PRJEB49383	Beck_2022_preterm_infants	SAMEA11126279	SAMEA11126279	MICRONT:03020111;MICRONT:03000000;MICRONT:03020000;MICRONT:03020100;MICRONT:03020110;MICRONT:03030141;MICRONT:03030100;MICRONT:03030140;MICRONT:09020101;MICRONT:09020201
PRJEB49383	Beck_2022_preterm_infants	SAMEA11126281	SAMEA11126281	MICRONT:03020111;MICRONT:03000000;MICRONT:03020000;MICRONT:03020100;MICRONT:03020110;MICRONT:03030141;MICRONT:03030100;MICRONT:03030140;MICRONT:09020101;MICRONT:09020201
PRJEB49383	Beck_2022_preterm_infants	SAMEA11126283	SAMEA11126283	MICRONT:03020111;MICRONT:03000000;MICRONT:03020000;MICRONT:03020100;MICRONT:03020110;MICRONT:03030141;MICRONT:03030100;MICRONT:03030140;MICRONT:09020101;MICRONT:09020201
PRJEB49383	Beck_2022_preterm_infants	SAMEA11126285	SAMEA11126285	MICRONT:03020111;MICRONT:03000000;MICRONT:03020000;MICRONT:03020100;MICRONT:03020110;MICRONT:03030141;MICRONT:03030100;MICRONT:03030140;MICRONT:09020101;MICRONT:09020201
PRJEB49383	Beck_2022_preterm_infants	SAMEA11126287	SAMEA11126287	MICRONT:03020111;MICRONT:03000000;MICRONT:03020000;MICRONT:03020100;MICRONT:03020110;MICRONT:03030141;MICRONT:03030100;MICRONT:03030140;MICRONT:09020101;MICRONT:09020201
PRJEB49383	Beck_2022_preterm_infants	SAMEA11126289	SAMEA11126289	MICRONT:03020111;MICRONT:03000000;MICRONT:03020000;MICRONT:03020100;MICRONT:03020110;MICRONT:03030141;MICRONT:03030100;MICRONT:03030140;MICRONT:09020101;MICRONT:09020201
PRJEB49383	Beck_2022_preterm_infants	SAMEA11126291	SAMEA11126291	MICRONT:03020111;MICRONT:03000000;MICRONT:03020000;MICRONT:03020100;MICRONT:03020110;MICRONT:03030141;MICRONT:03030100;MICRONT:03030140;MICRONT:09020101;MICRONT:09020201
PRJEB49383	Beck_2022_preterm_infants	SAMEA11126293	SAMEA11126293	MICRONT:03020111;MICRONT:03000000;MICRONT:03020000;MICRONT:03020100;MICRONT:03020110;MICRONT:03030141;MICRONT:03030100;MICRONT:03030140;MICRONT:09020101;MICRONT:09020201
PRJEB49383	Beck_2022_preterm_infants	SAMEA11126295	SAMEA11126295	MICRONT:03020111;MICRONT:03000000;MICRONT:03020000;MICRONT:03020100;MICRONT:03020110;MICRONT:03030141;MICRONT:03030100;MICRONT:03030140;MICRONT:09020101;MICRONT:09020201
PRJEB49383	Beck_2022_preterm_infants	SAMEA11126297	SAMEA11126297	MICRONT:03020111;MICRONT:03000000;MICRONT:03020000;MICRONT:03020100;MICRONT:03020110;MICRONT:03030141;MICRONT:03030100;MICRONT:03030140;MICRONT:09020101;MICRONT:09020201
PRJEB49383	Beck_2022_preterm_infants	SAMEA11126299	SAMEA11126299	MICRONT:03020111;MICRONT:03000000;MICRONT:03020000;MICRONT:03020100;MICRONT:03020110;MICRONT:03030141;MICRONT:03030100;MICRONT:03030140;MICRONT:09020101;MICRONT:09020201
PRJEB49383	Beck_2022_preterm_infants	SAMEA11126301	SAMEA11126301	MICRONT:03020111;MICRONT:03000000;MICRONT:03020000;MICRONT:03020100;MICRONT:03020110;MICRONT:03030141;MICRONT:03030100;MICRONT:03030140;MICRONT:09020101;MICRONT:09020201
PRJEB49383	Beck_2022_preterm_infants	SAMEA11126303	SAMEA11126303	MICRONT:03020111;MICRONT:03000000;MICRONT:03020000;MICRONT:03020100;MICRONT:03020110;MICRONT:03030141;MICRONT:03030100;MICRONT:03030140;MICRONT:09020101;MICRONT:09020201
PRJEB49383	Beck_2022_preterm_infants	SAMEA11126305	SAMEA11126305	MICRONT:03020111;MICRONT:03000000;MICRONT:03020000;MICRONT:03020100;MICRONT:03020110;MICRONT:03030141;MICRONT:03030100;MICRONT:03030140;MICRONT:09020101;MICRONT:09020201
PRJEB49383	Beck_2022_preterm_infants	SAMEA11126307	SAMEA11126307	MICRONT:03020111;MICRONT:03000000;MICRONT:03020000;MICRONT:03020100;MICRONT:03020110;MICRONT:03030141;MICRONT:03030100;MICRONT:03030140;MICRONT:09020101;MICRONT:09020201
PRJEB49383	Beck_2022_preterm_infants	SAMEA11126309	SAMEA11126309	MICRONT:03020111;MICRONT:03000000;MICRONT:03020000;MICRONT:03020100;MICRONT:03020110;MICRONT:03030141;MICRONT:03030100;MICRONT:03030140;MICRONT:09020101;MICRONT:09020201
PRJEB49383	Beck_2022_preterm_infants	SAMEA11126311	SAMEA11126311	MICRONT:03020111;MICRONT:03000000;MICRONT:03020000;MICRONT:03020100;MICRONT:03020110;MICRONT:03030141;MICRONT:03030100;MICRONT:03030140;MICRONT:09020101;MICRONT:09020201
PRJEB49383	Beck_2022_preterm_infants	SAMEA11126313	SAMEA11126313	MICRONT:03020111;MICRONT:03000000;MICRONT:03020000;MICRONT:03020100;MICRONT:03020110;MICRONT:03030141;MICRONT:03030100;MICRONT:03030140;MICRONT:09020101;MICRONT:09020201
PRJEB49383	Beck_2022_preterm_infants	SAMEA11126315	SAMEA11126315	MICRONT:03020111;MICRONT:03000000;MICRONT:03020000;MICRONT:03020100;MICRONT:03020110;MICRONT:03030141;MICRONT:03030100;MICRONT:03030140;MICRONT:09020101;MICRONT:09020201
PRJEB49383	Beck_2022_preterm_infants	SAMEA11126317	SAMEA11126317	MICRONT:03020111;MICRONT:03000000;MICRONT:03020000;MICRONT:03020100;MICRONT:03020110;MICRONT:03030141;MICRONT:03030100;MICRONT:03030140;MICRONT:09020101;MICRONT:09020201
PRJEB49383	Beck_2022_preterm_infants	SAMEA11126319	SAMEA11126319	MICRONT:03020111;MICRONT:03000000;MICRONT:03020000;MICRONT:03020100;MICRONT:03020110;MICRONT:03030141;MICRONT:03030100;MICRONT:03030140;MICRONT:09020101;MICRONT:09020201
PRJEB49383	Beck_2022_preterm_infants	SAMEA11126321	SAMEA11126321	MICRONT:03020111;MICRONT:03000000;MICRONT:03020000;MICRONT:03020100;MICRONT:03020110;MICRONT:03030141;MICRONT:03030100;MICRONT:03030140;MICRONT:09020101;MICRONT:09020201
PRJEB49383	Beck_2022_preterm_infants	SAMEA11126323	SAMEA11126323	MICRONT:03020111;MICRONT:03000000;MICRONT:03020000;MICRONT:03020100;MICRONT:03020110;MICRONT:03030141;MICRONT:03030100;MICRONT:03030140;MICRONT:09020101;MICRONT:09020201
PRJEB49383	Beck_2022_preterm_infants	SAMEA11126325	SAMEA11126325	MICRONT:03020111;MICRONT:03000000;MICRONT:03020000;MICRONT:03020100;MICRONT:03020110;MICRONT:03030141;MICRONT:03030100;MICRONT:03030140;MICRONT:09020101;MICRONT:09020201
PRJEB49383	Beck_2022_preterm_infants	SAMEA11126327	SAMEA11126327	MICRONT:03020111;MICRONT:03000000;MICRONT:03020000;MICRONT:03020100;MICRONT:03020110;MICRONT:03030141;MICRONT:03030100;MICRONT:03030140;MICRONT:09020101;MICRONT:09020201
PRJEB49383	Beck_2022_preterm_infants	SAMEA11126329	SAMEA11126329	MICRONT:03020111;MICRONT:03000000;MICRONT:03020000;MICRONT:03020100;MICRONT:03020110;MICRONT:03030141;MICRONT:03030100;MICRONT:03030140;MICRONT:09020101;MICRONT:09020201
PRJEB49383	Beck_2022_preterm_infants	SAMEA11126331	SAMEA11126331	MICRONT:03020111;MICRONT:03000000;MICRONT:03020000;MICRONT:03020100;MICRONT:03020110;MICRONT:03030141;MICRONT:03030100;MICRONT:03030140;MICRONT:09020101;MICRONT:09020201
PRJEB49383	Beck_2022_preterm_infants	SAMEA11126333	SAMEA11126333	MICRONT:03020111;MICRONT:03000000;MICRONT:03020000;MICRONT:03020100;MICRONT:03020110;MICRONT:03030141;MICRONT:03030100;MICRONT:03030140;MICRONT:09020101;MICRONT:09020201
PRJEB49383	Beck_2022_preterm_infants	SAMEA11126335	SAMEA11126335	MICRONT:03020111;MICRONT:03000000;MICRONT:03020000;MICRONT:03020100;MICRONT:03020110;MICRONT:03030141;MICRONT:03030100;MICRONT:03030140;MICRONT:09020101;MICRONT:09020201
PRJEB49383	Beck_2022_preterm_infants	SAMEA11126337	SAMEA11126337	MICRONT:03020111;MICRONT:03000000;MICRONT:03020000;MICRONT:03020100;MICRONT:03020110;MICRONT:03030141;MICRONT:03030100;MICRONT:03030140;MICRONT:09020101;MICRONT:09020201
PRJEB49383	Beck_2022_preterm_infants	SAMEA11126339	SAMEA11126339	MICRONT:03020111;MICRONT:03000000;MICRONT:03020000;MICRONT:03020100;MICRONT:03020110;MICRONT:03030141;MICRONT:03030100;MICRONT:03030140;MICRONT:09020101;MICRONT:09020201
PRJEB49383	Beck_2022_preterm_infants	SAMEA11126341	SAMEA11126341	MICRONT:03020111;MICRONT:03000000;MICRONT:03020000;MICRONT:03020100;MICRONT:03020110;MICRONT:03030141;MICRONT:03030100;MICRONT:03030140;MICRONT:09020101;MICRONT:09020201
PRJEB49383	Beck_2022_preterm_infants	SAMEA11126343	SAMEA11126343	MICRONT:03020111;MICRONT:03000000;MICRONT:03020000;MICRONT:03020100;MICRONT:03020110;MICRONT:03030141;MICRONT:03030100;MICRONT:03030140;MICRONT:09020101;MICRONT:09020201
PRJEB49383	Beck_2022_preterm_infants	SAMEA11126345	SAMEA11126345	MICRONT:03020111;MICRONT:03000000;MICRONT:03020000;MICRONT:03020100;MICRONT:03020110;MICRONT:03030141;MICRONT:03030100;MICRONT:03030140;MICRONT:09020101;MICRONT:09020201
PRJEB49383	Beck_2022_preterm_infants	SAMEA11126347	SAMEA11126347	MICRONT:03020111;MICRONT:03000000;MICRONT:03020000;MICRONT:03020100;MICRONT:03020110;MICRONT:03030141;MICRONT:03030100;MICRONT:03030140;MICRONT:09020101;MICRONT:09020201
PRJEB49383	Beck_2022_preterm_infants	SAMEA11126349	SAMEA11126349	MICRONT:03020111;MICRONT:03000000;MICRONT:03020000;MICRONT:03020100;MICRONT:03020110;MICRONT:03030141;MICRONT:03030100;MICRONT:03030140;MICRONT:09020101;MICRONT:09020201
PRJEB49383	Beck_2022_preterm_infants	SAMEA11126351	SAMEA11126351	MICRONT:03020111;MICRONT:03000000;MICRONT:03020000;MICRONT:03020100;MICRONT:03020110;MICRONT:03030141;MICRONT:03030100;MICRONT:03030140;MICRONT:09020101;MICRONT:09020201
PRJEB49383	Beck_2022_preterm_infants	SAMEA11126353	SAMEA11126353	MICRONT:03020111;MICRONT:03000000;MICRONT:03020000;MICRONT:03020100;MICRONT:03020110;MICRONT:03030141;MICRONT:03030100;MICRONT:03030140;MICRONT:09020101;MICRONT:09020201
PRJEB49383	Beck_2022_preterm_infants	SAMEA11126355	SAMEA11126355	MICRONT:03020111;MICRONT:03000000;MICRONT:03020000;MICRONT:03020100;MICRONT:03020110;MICRONT:03030141;MICRONT:03030100;MICRONT:03030140;MICRONT:09020101;MICRONT:09020201
PRJEB49383	Beck_2022_preterm_infants	SAMEA11126357	SAMEA11126357	MICRONT:03020111;MICRONT:03000000;MICRONT:03020000;MICRONT:03020100;MICRONT:03020110;MICRONT:03030141;MICRONT:03030100;MICRONT:03030140;MICRONT:09020101;MICRONT:09020201
PRJEB49383	Beck_2022_preterm_infants	SAMEA11126359	SAMEA11126359	MICRONT:03020111;MICRONT:03000000;MICRONT:03020000;MICRONT:03020100;MICRONT:03020110;MICRONT:03030141;MICRONT:03030100;MICRONT:03030140;MICRONT:09020101;MICRONT:09020201
PRJEB49383	Beck_2022_preterm_infants	SAMEA11126361	SAMEA11126361	MICRONT:03020111;MICRONT:03000000;MICRONT:03020000;MICRONT:03020100;MICRONT:03020110;MICRONT:03030141;MICRONT:03030100;MICRONT:03030140;MICRONT:09020101;MICRONT:09020201
PRJEB49383	Beck_2022_preterm_infants	SAMEA11126363	SAMEA11126363	MICRONT:03020111;MICRONT:03000000;MICRONT:03020000;MICRONT:03020100;MICRONT:03020110;MICRONT:03030141;MICRONT:03030100;MICRONT:03030140;MICRONT:09020101;MICRONT:09020201
PRJEB49383	Beck_2022_preterm_infants	SAMEA11126365	SAMEA11126365	MICRONT:03020111;MICRONT:03000000;MICRONT:03020000;MICRONT:03020100;MICRONT:03020110;MICRONT:03030141;MICRONT:03030100;MICRONT:03030140;MICRONT:09020101;MICRONT:09020201
PRJEB49383	Beck_2022_preterm_infants	SAMEA11126367	SAMEA11126367	MICRONT:03020111;MICRONT:03000000;MICRONT:03020000;MICRONT:03020100;MICRONT:03020110;MICRONT:03030141;MICRONT:03030100;MICRONT:03030140;MICRONT:09020101;MICRONT:09020201
PRJEB49383	Beck_2022_preterm_infants	SAMEA11126369	SAMEA11126369	MICRONT:03020111;MICRONT:03000000;MICRONT:03020000;MICRONT:03020100;MICRONT:03020110;MICRONT:03030141;MICRONT:03030100;MICRONT:03030140;MICRONT:09020101;MICRONT:09020201
PRJEB49383	Beck_2022_preterm_infants	SAMEA11126371	SAMEA11126371	MICRONT:03020111;MICRONT:03000000;MICRONT:03020000;MICRONT:03020100;MICRONT:03020110;MICRONT:03030141;MICRONT:03030100;MICRONT:03030140;MICRONT:09020101;MICRONT:09020201
PRJEB49383	Beck_2022_preterm_infants	SAMEA11126373	SAMEA11126373	MICRONT:03020111;MICRONT:03000000;MICRONT:03020000;MICRONT:03020100;MICRONT:03020110;MICRONT:03030141;MICRONT:03030100;MICRONT:03030140;MICRONT:09020101;MICRONT:09020201
PRJEB49383	Beck_2022_preterm_infants	SAMEA11126375	SAMEA11126375	MICRONT:03020111;MICRONT:03000000;MICRONT:03020000;MICRONT:03020100;MICRONT:03020110;MICRONT:03030141;MICRONT:03030100;MICRONT:03030140;MICRONT:09020101;MICRONT:09020201
PRJEB49383	Beck_2022_preterm_infants	SAMEA11126377	SAMEA11126377	MICRONT:03020111;MICRONT:03000000;MICRONT:03020000;MICRONT:03020100;MICRONT:03020110;MICRONT:03030141;MICRONT:03030100;MICRONT:03030140;MICRONT:09020101;MICRONT:09020201
PRJEB49383	Beck_2022_preterm_infants	SAMEA11126379	SAMEA11126379	MICRONT:03020111;MICRONT:03000000;MICRONT:03020000;MICRONT:03020100;MICRONT:03020110;MICRONT:03030141;MICRONT:03030100;MICRONT:03030140;MICRONT:09020101;MICRONT:09020201
PRJEB49383	Beck_2022_preterm_infants	SAMEA11126381	SAMEA11126381	MICRONT:03020111;MICRONT:03000000;MICRONT:03020000;MICRONT:03020100;MICRONT:03020110;MICRONT:03030141;MICRONT:03030100;MICRONT:03030140;MICRONT:09020101;MICRONT:09020201
PRJEB49383	Beck_2022_preterm_infants	SAMEA11126383	SAMEA11126383	MICRONT:03020111;MICRONT:03000000;MICRONT:03020000;MICRONT:03020100;MICRONT:03020110;MICRONT:03030141;MICRONT:03030100;MICRONT:03030140;MICRONT:09020101;MICRONT:09020201
PRJEB49383	Beck_2022_preterm_infants	SAMEA11126385	SAMEA11126385	MICRONT:03020111;MICRONT:03000000;MICRONT:03020000;MICRONT:03020100;MICRONT:03020110;MICRONT:03030141;MICRONT:03030100;MICRONT:03030140;MICRONT:09020101;MICRONT:09020201
PRJEB49383	Beck_2022_preterm_infants	SAMEA11126387	SAMEA11126387	MICRONT:03020111;MICRONT:03000000;MICRONT:03020000;MICRONT:03020100;MICRONT:03020110;MICRONT:03030141;MICRONT:03030100;MICRONT:03030140;MICRONT:09020101;MICRONT:09020201
PRJEB49383	Beck_2022_preterm_infants	SAMEA11126389	SAMEA11126389	MICRONT:03020111;MICRONT:03000000;MICRONT:03020000;MICRONT:03020100;MICRONT:03020110;MICRONT:03030141;MICRONT:03030100;MICRONT:03030140;MICRONT:09020101;MICRONT:09020201
PRJEB49383	Beck_2022_preterm_infants	SAMEA11126391	SAMEA11126391	MICRONT:03020111;MICRONT:03000000;MICRONT:03020000;MICRONT:03020100;MICRONT:03020110;MICRONT:03030141;MICRONT:03030100;MICRONT:03030140;MICRONT:09020101;MICRONT:09020201
PRJEB49383	Beck_2022_preterm_infants	SAMEA11126393	SAMEA11126393	MICRONT:03020111;MICRONT:03000000;MICRONT:03020000;MICRONT:03020100;MICRONT:03020110;MICRONT:03030141;MICRONT:03030100;MICRONT:03030140;MICRONT:09020101;MICRONT:09020201
PRJEB49383	Beck_2022_preterm_infants	SAMEA11126395	SAMEA11126395	MICRONT:03020111;MICRONT:03000000;MICRONT:03020000;MICRONT:03020100;MICRONT:03020110;MICRONT:03030141;MICRONT:03030100;MICRONT:03030140;MICRONT:09020101;MICRONT:09020201
PRJEB49383	Beck_2022_preterm_infants	SAMEA11126397	SAMEA11126397	MICRONT:03020111;MICRONT:03000000;MICRONT:03020000;MICRONT:03020100;MICRONT:03020110;MICRONT:03030141;MICRONT:03030100;MICRONT:03030140;MICRONT:09020101;MICRONT:09020201
PRJEB49383	Beck_2022_preterm_infants	SAMEA11126399	SAMEA11126399	MICRONT:03020111;MICRONT:03000000;MICRONT:03020000;MICRONT:03020100;MICRONT:03020110;MICRONT:03030141;MICRONT:03030100;MICRONT:03030140;MICRONT:09020101;MICRONT:09020201
PRJEB49383	Beck_2022_preterm_infants	SAMEA11126401	SAMEA11126401	MICRONT:03020111;MICRONT:03000000;MICRONT:03020000;MICRONT:03020100;MICRONT:03020110;MICRONT:03030141;MICRONT:03030100;MICRONT:03030140;MICRONT:09020101;MICRONT:09020201
PRJEB49383	Beck_2022_preterm_infants	SAMEA11126403	SAMEA11126403	MICRONT:03020111;MICRONT:03000000;MICRONT:03020000;MICRONT:03020100;MICRONT:03020110;MICRONT:03030141;MICRONT:03030100;MICRONT:03030140;MICRONT:09020101;MICRONT:09020201
PRJEB49383	Beck_2022_preterm_infants	SAMEA11126405	SAMEA11126405	MICRONT:03020111;MICRONT:03000000;MICRONT:03020000;MICRONT:03020100;MICRONT:03020110;MICRONT:03030141;MICRONT:03030100;MICRONT:03030140;MICRONT:09020101;MICRONT:09020201
PRJEB49383	Beck_2022_preterm_infants	SAMEA11126407	SAMEA11126407	MICRONT:03020111;MICRONT:03000000;MICRONT:03020000;MICRONT:03020100;MICRONT:03020110;MICRONT:03030141;MICRONT:03030100;MICRONT:03030140;MICRONT:09020101;MICRONT:09020201
PRJEB49383	Beck_2022_preterm_infants	SAMEA11126409	SAMEA11126409	MICRONT:03020111;MICRONT:03000000;MICRONT:03020000;MICRONT:03020100;MICRONT:03020110;MICRONT:03030141;MICRONT:03030100;MICRONT:03030140;MICRONT:09020101;MICRONT:09020201
PRJEB49383	Beck_2022_preterm_infants	SAMEA11126411	SAMEA11126411	MICRONT:03020111;MICRONT:03000000;MICRONT:03020000;MICRONT:03020100;MICRONT:03020110;MICRONT:03030141;MICRONT:03030100;MICRONT:03030140;MICRONT:09020101;MICRONT:09020201
PRJEB49383	Beck_2022_preterm_infants	SAMEA11126413	SAMEA11126413	MICRONT:03020111;MICRONT:03000000;MICRONT:03020000;MICRONT:03020100;MICRONT:03020110;MICRONT:03030141;MICRONT:03030100;MICRONT:03030140;MICRONT:09020101;MICRONT:09020201
PRJEB49383	Beck_2022_preterm_infants	SAMEA11126415	SAMEA11126415	MICRONT:03020111;MICRONT:03000000;MICRONT:03020000;MICRONT:03020100;MICRONT:03020110;MICRONT:03030141;MICRONT:03030100;MICRONT:03030140;MICRONT:09020101;MICRONT:09020201
PRJEB49383	Beck_2022_preterm_infants	SAMEA11126417	SAMEA11126417	MICRONT:03020111;MICRONT:03000000;MICRONT:03020000;MICRONT:03020100;MICRONT:03020110;MICRONT:03030141;MICRONT:03030100;MICRONT:03030140;MICRONT:09020101;MICRONT:09020201
PRJEB49383	Beck_2022_preterm_infants	SAMEA11126419	SAMEA11126419	MICRONT:03020111;MICRONT:03000000;MICRONT:03020000;MICRONT:03020100;MICRONT:03020110;MICRONT:03030141;MICRONT:03030100;MICRONT:03030140;MICRONT:09020101;MICRONT:09020201
PRJEB49383	Beck_2022_preterm_infants	SAMEA11126421	SAMEA11126421	MICRONT:03020111;MICRONT:03000000;MICRONT:03020000;MICRONT:03020100;MICRONT:03020110;MICRONT:03030141;MICRONT:03030100;MICRONT:03030140;MICRONT:09020101;MICRONT:09020201
PRJEB49383	Beck_2022_preterm_infants	SAMEA11126424	SAMEA11126424	MICRONT:03020111;MICRONT:03000000;MICRONT:03020000;MICRONT:03020100;MICRONT:03020110;MICRONT:03030141;MICRONT:03030100;MICRONT:03030140;MICRONT:09020101;MICRONT:09020201
PRJEB49383	Beck_2022_preterm_infants	SAMEA11126426	SAMEA11126426	MICRONT:03020111;MICRONT:03000000;MICRONT:03020000;MICRONT:03020100;MICRONT:03020110;MICRONT:03030141;MICRONT:03030100;MICRONT:03030140;MICRONT:09020101;MICRONT:09020201
PRJEB49383	Beck_2022_preterm_infants	SAMEA11126428	SAMEA11126428	MICRONT:03020111;MICRONT:03000000;MICRONT:03020000;MICRONT:03020100;MICRONT:03020110;MICRONT:03030141;MICRONT:03030100;MICRONT:03030140;MICRONT:09020101;MICRONT:09020201
PRJEB49383	Beck_2022_preterm_infants	SAMEA11126430	SAMEA11126430	MICRONT:03020111;MICRONT:03000000;MICRONT:03020000;MICRONT:03020100;MICRONT:03020110;MICRONT:03030141;MICRONT:03030100;MICRONT:03030140;MICRONT:09020101;MICRONT:09020201
PRJEB49383	Beck_2022_preterm_infants	SAMEA11126432	SAMEA11126432	MICRONT:03020111;MICRONT:03000000;MICRONT:03020000;MICRONT:03020100;MICRONT:03020110;MICRONT:03030141;MICRONT:03030100;MICRONT:03030140;MICRONT:09020101;MICRONT:09020201
PRJEB49383	Beck_2022_preterm_infants	SAMEA11126434	SAMEA11126434	MICRONT:03020111;MICRONT:03000000;MICRONT:03020000;MICRONT:03020100;MICRONT:03020110;MICRONT:03030141;MICRONT:03030100;MICRONT:03030140;MICRONT:09020101;MICRONT:09020201
PRJEB49383	Beck_2022_preterm_infants	SAMEA11126436	SAMEA11126436	MICRONT:03020111;MICRONT:03000000;MICRONT:03020000;MICRONT:03020100;MICRONT:03020110;MICRONT:03030141;MICRONT:03030100;MICRONT:03030140;MICRONT:09020101;MICRONT:09020201
PRJEB49383	Beck_2022_preterm_infants	SAMEA11126438	SAMEA11126438	MICRONT:03020111;MICRONT:03000000;MICRONT:03020000;MICRONT:03020100;MICRONT:03020110;MICRONT:03030141;MICRONT:03030100;MICRONT:03030140;MICRONT:09020101;MICRONT:09020201
PRJEB49383	Beck_2022_preterm_infants	SAMEA11126440	SAMEA11126440	MICRONT:03020111;MICRONT:03000000;MICRONT:03020000;MICRONT:03020100;MICRONT:03020110;MICRONT:03030141;MICRONT:03030100;MICRONT:03030140;MICRONT:09020101;MICRONT:09020201
PRJEB49383	Beck_2022_preterm_infants	SAMEA11126442	SAMEA11126442	MICRONT:03020111;MICRONT:03000000;MICRONT:03020000;MICRONT:03020100;MICRONT:03020110;MICRONT:03030141;MICRONT:03030100;MICRONT:03030140;MICRONT:09020101;MICRONT:09020201
PRJEB49383	Beck_2022_preterm_infants	SAMEA11126444	SAMEA11126444	MICRONT:03020111;MICRONT:03000000;MICRONT:03020000;MICRONT:03020100;MICRONT:03020110;MICRONT:03030141;MICRONT:03030100;MICRONT:03030140;MICRONT:09020101;MICRONT:09020201
PRJEB49383	Beck_2022_preterm_infants	SAMEA11126446	SAMEA11126446	MICRONT:03020111;MICRONT:03000000;MICRONT:03020000;MICRONT:03020100;MICRONT:03020110;MICRONT:03030141;MICRONT:03030100;MICRONT:03030140;MICRONT:09020101;MICRONT:09020201
PRJEB49383	Beck_2022_preterm_infants	SAMEA11126449	SAMEA11126449	MICRONT:03020111;MICRONT:03000000;MICRONT:03020000;MICRONT:03020100;MICRONT:03020110;MICRONT:03030141;MICRONT:03030100;MICRONT:03030140;MICRONT:09020101;MICRONT:09020201
PRJEB49383	Beck_2022_preterm_infants	SAMEA11126451	SAMEA11126451	MICRONT:03020111;MICRONT:03000000;MICRONT:03020000;MICRONT:03020100;MICRONT:03020110;MICRONT:03030141;MICRONT:03030100;MICRONT:03030140;MICRONT:09020101;MICRONT:09020201
PRJEB49383	Beck_2022_preterm_infants	SAMEA11126453	SAMEA11126453	MICRONT:03020111;MICRONT:03000000;MICRONT:03020000;MICRONT:03020100;MICRONT:03020110;MICRONT:03030141;MICRONT:03030100;MICRONT:03030140;MICRONT:09020101;MICRONT:09020201
PRJEB49383	Beck_2022_preterm_infants	SAMEA11126455	SAMEA11126455	MICRONT:03020111;MICRONT:03000000;MICRONT:03020000;MICRONT:03020100;MICRONT:03020110;MICRONT:03030141;MICRONT:03030100;MICRONT:03030140;MICRONT:09020101;MICRONT:09020201
PRJEB49383	Beck_2022_preterm_infants	SAMEA11126457	SAMEA11126457	MICRONT:03020111;MICRONT:03000000;MICRONT:03020000;MICRONT:03020100;MICRONT:03020110;MICRONT:03030141;MICRONT:03030100;MICRONT:03030140;MICRONT:09020101;MICRONT:09020201
PRJEB49383	Beck_2022_preterm_infants	SAMEA11126459	SAMEA11126459	MICRONT:03020111;MICRONT:03000000;MICRONT:03020000;MICRONT:03020100;MICRONT:03020110;MICRONT:03030141;MICRONT:03030100;MICRONT:03030140;MICRONT:09020101;MICRONT:09020201
PRJEB49383	Beck_2022_preterm_infants	SAMEA11126461	SAMEA11126461	MICRONT:03020111;MICRONT:03000000;MICRONT:03020000;MICRONT:03020100;MICRONT:03020110;MICRONT:03030141;MICRONT:03030100;MICRONT:03030140;MICRONT:09020101;MICRONT:09020201
PRJEB49383	Beck_2022_preterm_infants	SAMEA11126463	SAMEA11126463	MICRONT:03020111;MICRONT:03000000;MICRONT:03020000;MICRONT:03020100;MICRONT:03020110;MICRONT:03030141;MICRONT:03030100;MICRONT:03030140;MICRONT:09020101;MICRONT:09020201
PRJEB49383	Beck_2022_preterm_infants	SAMEA11126465	SAMEA11126465	MICRONT:03020111;MICRONT:03000000;MICRONT:03020000;MICRONT:03020100;MICRONT:03020110;MICRONT:03030141;MICRONT:03030100;MICRONT:03030140;MICRONT:09020101;MICRONT:09020201
PRJEB49383	Beck_2022_preterm_infants	SAMEA11126467	SAMEA11126467	MICRONT:03020111;MICRONT:03000000;MICRONT:03020000;MICRONT:03020100;MICRONT:03020110;MICRONT:03030141;MICRONT:03030100;MICRONT:03030140;MICRONT:09020101;MICRONT:09020201
PRJEB49383	Beck_2022_preterm_infants	SAMEA11126469	SAMEA11126469	MICRONT:03020111;MICRONT:03000000;MICRONT:03020000;MICRONT:03020100;MICRONT:03020110;MICRONT:03030141;MICRONT:03030100;MICRONT:03030140;MICRONT:09020101;MICRONT:09020201
PRJEB49383	Beck_2022_preterm_infants	SAMEA11126471	SAMEA11126471	MICRONT:03020111;MICRONT:03000000;MICRONT:03020000;MICRONT:03020100;MICRONT:03020110;MICRONT:03030141;MICRONT:03030100;MICRONT:03030140;MICRONT:09020101;MICRONT:09020201
PRJEB49383	Beck_2022_preterm_infants	SAMEA11126473	SAMEA11126473	MICRONT:03020111;MICRONT:03000000;MICRONT:03020000;MICRONT:03020100;MICRONT:03020110;MICRONT:03030141;MICRONT:03030100;MICRONT:03030140;MICRONT:09020101;MICRONT:09020201
PRJEB49383	Beck_2022_preterm_infants	SAMEA11126475	SAMEA11126475	MICRONT:03020111;MICRONT:03000000;MICRONT:03020000;MICRONT:03020100;MICRONT:03020110;MICRONT:03030141;MICRONT:03030100;MICRONT:03030140;MICRONT:09020101;MICRONT:09020201
PRJEB49383	Beck_2022_preterm_infants	SAMEA11126477	SAMEA11126477	MICRONT:03020111;MICRONT:03000000;MICRONT:03020000;MICRONT:03020100;MICRONT:03020110;MICRONT:03030141;MICRONT:03030100;MICRONT:03030140;MICRONT:09020101;MICRONT:09020201
PRJEB49383	Beck_2022_preterm_infants	SAMEA11126479	SAMEA11126479	MICRONT:03020111;MICRONT:03000000;MICRONT:03020000;MICRONT:03020100;MICRONT:03020110;MICRONT:03030141;MICRONT:03030100;MICRONT:03030140;MICRONT:09020101;MICRONT:09020201
PRJEB49383	Beck_2022_preterm_infants	SAMEA11126481	SAMEA11126481	MICRONT:03020111;MICRONT:03000000;MICRONT:03020000;MICRONT:03020100;MICRONT:03020110;MICRONT:03030141;MICRONT:03030100;MICRONT:03030140;MICRONT:09020101;MICRONT:09020201
PRJEB49383	Beck_2022_preterm_infants	SAMEA11126483	SAMEA11126483	MICRONT:03020111;MICRONT:03000000;MICRONT:03020000;MICRONT:03020100;MICRONT:03020110;MICRONT:03030141;MICRONT:03030100;MICRONT:03030140;MICRONT:09020101;MICRONT:09020201
PRJEB49383	Beck_2022_preterm_infants	SAMEA11126485	SAMEA11126485	MICRONT:03020111;MICRONT:03000000;MICRONT:03020000;MICRONT:03020100;MICRONT:03020110;MICRONT:03030141;MICRONT:03030100;MICRONT:03030140;MICRONT:09020101;MICRONT:09020201
PRJEB49383	Beck_2022_preterm_infants	SAMEA11126487	SAMEA11126487	MICRONT:03020111;MICRONT:03000000;MICRONT:03020000;MICRONT:03020100;MICRONT:03020110;MICRONT:03030141;MICRONT:03030100;MICRONT:03030140;MICRONT:09020101;MICRONT:09020201
PRJEB49383	Beck_2022_preterm_infants	SAMEA11126489	SAMEA11126489	MICRONT:03020111;MICRONT:03000000;MICRONT:03020000;MICRONT:03020100;MICRONT:03020110;MICRONT:03030141;MICRONT:03030100;MICRONT:03030140;MICRONT:09020101;MICRONT:09020201
PRJEB49383	Beck_2022_preterm_infants	SAMEA11126491	SAMEA11126491	MICRONT:03020111;MICRONT:03000000;MICRONT:03020000;MICRONT:03020100;MICRONT:03020110;MICRONT:03030141;MICRONT:03030100;MICRONT:03030140;MICRONT:09020101;MICRONT:09020201
PRJEB49383	Beck_2022_preterm_infants	SAMEA11126493	SAMEA11126493	MICRONT:03020111;MICRONT:03000000;MICRONT:03020000;MICRONT:03020100;MICRONT:03020110;MICRONT:03030141;MICRONT:03030100;MICRONT:03030140;MICRONT:09020101;MICRONT:09020201
PRJEB49383	Beck_2022_preterm_infants	SAMEA11126495	SAMEA11126495	MICRONT:03020111;MICRONT:03000000;MICRONT:03020000;MICRONT:03020100;MICRONT:03020110;MICRONT:03030141;MICRONT:03030100;MICRONT:03030140;MICRONT:09020101;MICRONT:09020201
PRJEB49383	Beck_2022_preterm_infants	SAMEA11126497	SAMEA11126497	MICRONT:03020111;MICRONT:03000000;MICRONT:03020000;MICRONT:03020100;MICRONT:03020110;MICRONT:03030141;MICRONT:03030100;MICRONT:03030140;MICRONT:09020101;MICRONT:09020201
PRJEB49383	Beck_2022_preterm_infants	SAMEA11126499	SAMEA11126499	MICRONT:03020111;MICRONT:03000000;MICRONT:03020000;MICRONT:03020100;MICRONT:03020110;MICRONT:03030141;MICRONT:03030100;MICRONT:03030140;MICRONT:09020101;MICRONT:09020201
PRJEB49383	Beck_2022_preterm_infants	SAMEA11126501	SAMEA11126501	MICRONT:03020111;MICRONT:03000000;MICRONT:03020000;MICRONT:03020100;MICRONT:03020110;MICRONT:03030141;MICRONT:03030100;MICRONT:03030140;MICRONT:09020101;MICRONT:09020201
PRJEB49383	Beck_2022_preterm_infants	SAMEA11126503	SAMEA11126503	MICRONT:03020111;MICRONT:03000000;MICRONT:03020000;MICRONT:03020100;MICRONT:03020110;MICRONT:03030141;MICRONT:03030100;MICRONT:03030140;MICRONT:09020101;MICRONT:09020201
PRJEB49383	Beck_2022_preterm_infants	SAMEA11126505	SAMEA11126505	MICRONT:03020111;MICRONT:03000000;MICRONT:03020000;MICRONT:03020100;MICRONT:03020110;MICRONT:03030141;MICRONT:03030100;MICRONT:03030140;MICRONT:09020101;MICRONT:09020201
PRJEB49383	Beck_2022_preterm_infants	SAMEA11126507	SAMEA11126507	MICRONT:03020111;MICRONT:03000000;MICRONT:03020000;MICRONT:03020100;MICRONT:03020110;MICRONT:03030141;MICRONT:03030100;MICRONT:03030140;MICRONT:09020101;MICRONT:09020201
PRJEB49383	Beck_2022_preterm_infants	SAMEA11126509	SAMEA11126509	MICRONT:03020111;MICRONT:03000000;MICRONT:03020000;MICRONT:03020100;MICRONT:03020110;MICRONT:03030141;MICRONT:03030100;MICRONT:03030140;MICRONT:09020101;MICRONT:09020201
PRJEB49383	Beck_2022_preterm_infants	SAMEA11126511	SAMEA11126511	MICRONT:03020111;MICRONT:03000000;MICRONT:03020000;MICRONT:03020100;MICRONT:03020110;MICRONT:03030141;MICRONT:03030100;MICRONT:03030140;MICRONT:09020101;MICRONT:09020201
PRJEB49383	Beck_2022_preterm_infants	SAMEA11126513	SAMEA11126513	MICRONT:03020111;MICRONT:03000000;MICRONT:03020000;MICRONT:03020100;MICRONT:03020110;MICRONT:03030141;MICRONT:03030100;MICRONT:03030140;MICRONT:09020101;MICRONT:09020201
PRJEB49383	Beck_2022_preterm_infants	SAMEA11126515	SAMEA11126515	MICRONT:03020111;MICRONT:03000000;MICRONT:03020000;MICRONT:03020100;MICRONT:03020110;MICRONT:03030141;MICRONT:03030100;MICRONT:03030140;MICRONT:09020101;MICRONT:09020201
PRJEB49383	Beck_2022_preterm_infants	SAMEA11126517	SAMEA11126517	MICRONT:03020111;MICRONT:03000000;MICRONT:03020000;MICRONT:03020100;MICRONT:03020110;MICRONT:03030141;MICRONT:03030100;MICRONT:03030140;MICRONT:09020101;MICRONT:09020201
PRJEB49383	Beck_2022_preterm_infants	SAMEA11126519	SAMEA11126519	MICRONT:03020111;MICRONT:03000000;MICRONT:03020000;MICRONT:03020100;MICRONT:03020110;MICRONT:03030141;MICRONT:03030100;MICRONT:03030140;MICRONT:09020101;MICRONT:09020201
PRJEB49383	Beck_2022_preterm_infants	SAMEA11126521	SAMEA11126521	MICRONT:03020111;MICRONT:03000000;MICRONT:03020000;MICRONT:03020100;MICRONT:03020110;MICRONT:03030141;MICRONT:03030100;MICRONT:03030140;MICRONT:09020101;MICRONT:09020201
PRJEB49383	Beck_2022_preterm_infants	SAMEA11126523	SAMEA11126523	MICRONT:03020111;MICRONT:03000000;MICRONT:03020000;MICRONT:03020100;MICRONT:03020110;MICRONT:03030141;MICRONT:03030100;MICRONT:03030140;MICRONT:09020101;MICRONT:09020201
PRJEB49383	Beck_2022_preterm_infants	SAMEA11126525	SAMEA11126525	MICRONT:03020111;MICRONT:03000000;MICRONT:03020000;MICRONT:03020100;MICRONT:03020110;MICRONT:03030141;MICRONT:03030100;MICRONT:03030140;MICRONT:09020101;MICRONT:09020201
PRJEB49383	Beck_2022_preterm_infants	SAMEA11126527	SAMEA11126527	MICRONT:03020111;MICRONT:03000000;MICRONT:03020000;MICRONT:03020100;MICRONT:03020110;MICRONT:03030141;MICRONT:03030100;MICRONT:03030140;MICRONT:09020101;MICRONT:09020201
PRJEB49383	Beck_2022_preterm_infants	SAMEA11126529	SAMEA11126529	MICRONT:03020111;MICRONT:03000000;MICRONT:03020000;MICRONT:03020100;MICRONT:03020110;MICRONT:03030141;MICRONT:03030100;MICRONT:03030140;MICRONT:09020101;MICRONT:09020201
PRJEB49383	Beck_2022_preterm_infants	SAMEA11126531	SAMEA11126531	MICRONT:03020111;MICRONT:03000000;MICRONT:03020000;MICRONT:03020100;MICRONT:03020110;MICRONT:03030141;MICRONT:03030100;MICRONT:03030140;MICRONT:09020101;MICRONT:09020201
PRJEB49383	Beck_2022_preterm_infants	SAMEA11126533	SAMEA11126533	MICRONT:03020111;MICRONT:03000000;MICRONT:03020000;MICRONT:03020100;MICRONT:03020110;MICRONT:03030141;MICRONT:03030100;MICRONT:03030140;MICRONT:09020101;MICRONT:09020201
PRJEB49383	Beck_2022_preterm_infants	SAMEA11126535	SAMEA11126535	MICRONT:03020111;MICRONT:03000000;MICRONT:03020000;MICRONT:03020100;MICRONT:03020110;MICRONT:03030141;MICRONT:03030100;MICRONT:03030140;MICRONT:09020101;MICRONT:09020201
PRJEB49383	Beck_2022_preterm_infants	SAMEA11126537	SAMEA11126537	MICRONT:03020111;MICRONT:03000000;MICRONT:03020000;MICRONT:03020100;MICRONT:03020110;MICRONT:03030141;MICRONT:03030100;MICRONT:03030140;MICRONT:09020101;MICRONT:09020201
PRJEB49383	Beck_2022_preterm_infants	SAMEA11126539	SAMEA11126539	MICRONT:03020111;MICRONT:03000000;MICRONT:03020000;MICRONT:03020100;MICRONT:03020110;MICRONT:03030141;MICRONT:03030100;MICRONT:03030140;MICRONT:09020101;MICRONT:09020201
PRJEB49383	Beck_2022_preterm_infants	SAMEA11126541	SAMEA11126541	MICRONT:03020111;MICRONT:03000000;MICRONT:03020000;MICRONT:03020100;MICRONT:03020110;MICRONT:03030141;MICRONT:03030100;MICRONT:03030140;MICRONT:09020101;MICRONT:09020201
PRJEB49383	Beck_2022_preterm_infants	SAMEA11126543	SAMEA11126543	MICRONT:03020111;MICRONT:03000000;MICRONT:03020000;MICRONT:03020100;MICRONT:03020110;MICRONT:03030141;MICRONT:03030100;MICRONT:03030140;MICRONT:09020101;MICRONT:09020201
PRJEB49383	Beck_2022_preterm_infants	SAMEA11126545	SAMEA11126545	MICRONT:03020111;MICRONT:03000000;MICRONT:03020000;MICRONT:03020100;MICRONT:03020110;MICRONT:03030141;MICRONT:03030100;MICRONT:03030140;MICRONT:09020101;MICRONT:09020201
PRJEB49383	Beck_2022_preterm_infants	SAMEA11126547	SAMEA11126547	MICRONT:03020111;MICRONT:03000000;MICRONT:03020000;MICRONT:03020100;MICRONT:03020110;MICRONT:03030141;MICRONT:03030100;MICRONT:03030140;MICRONT:09020101;MICRONT:09020201
PRJEB49383	Beck_2022_preterm_infants	SAMEA11126549	SAMEA11126549	MICRONT:03020111;MICRONT:03000000;MICRONT:03020000;MICRONT:03020100;MICRONT:03020110;MICRONT:03030141;MICRONT:03030100;MICRONT:03030140;MICRONT:09020101;MICRONT:09020201
PRJEB49383	Beck_2022_preterm_infants	SAMEA11126551	SAMEA11126551	MICRONT:03020111;MICRONT:03000000;MICRONT:03020000;MICRONT:03020100;MICRONT:03020110;MICRONT:03030141;MICRONT:03030100;MICRONT:03030140;MICRONT:09020101;MICRONT:09020201
PRJEB49383	Beck_2022_preterm_infants	SAMEA11126553	SAMEA11126553	MICRONT:03020111;MICRONT:03000000;MICRONT:03020000;MICRONT:03020100;MICRONT:03020110;MICRONT:03030141;MICRONT:03030100;MICRONT:03030140;MICRONT:09020101;MICRONT:09020201
PRJEB49383	Beck_2022_preterm_infants	SAMEA11126555	SAMEA11126555	MICRONT:03020111;MICRONT:03000000;MICRONT:03020000;MICRONT:03020100;MICRONT:03020110;MICRONT:03030141;MICRONT:03030100;MICRONT:03030140;MICRONT:09020101;MICRONT:09020201
PRJEB49383	Beck_2022_preterm_infants	SAMEA11126557	SAMEA11126557	MICRONT:03020111;MICRONT:03000000;MICRONT:03020000;MICRONT:03020100;MICRONT:03020110;MICRONT:03030141;MICRONT:03030100;MICRONT:03030140;MICRONT:09020101;MICRONT:09020201
PRJEB49383	Beck_2022_preterm_infants	SAMEA11126559	SAMEA11126559	MICRONT:03020111;MICRONT:03000000;MICRONT:03020000;MICRONT:03020100;MICRONT:03020110;MICRONT:03030141;MICRONT:03030100;MICRONT:03030140;MICRONT:09020101;MICRONT:09020201
PRJEB49383	Beck_2022_preterm_infants	SAMEA11126561	SAMEA11126561	MICRONT:03020111;MICRONT:03000000;MICRONT:03020000;MICRONT:03020100;MICRONT:03020110;MICRONT:03030141;MICRONT:03030100;MICRONT:03030140;MICRONT:09020101;MICRONT:09020201
PRJEB49383	Beck_2022_preterm_infants	SAMEA11126563	SAMEA11126563	MICRONT:03020111;MICRONT:03000000;MICRONT:03020000;MICRONT:03020100;MICRONT:03020110;MICRONT:03030141;MICRONT:03030100;MICRONT:03030140;MICRONT:09020101;MICRONT:09020201
PRJEB49383	Beck_2022_preterm_infants	SAMEA11126565	SAMEA11126565	MICRONT:03020111;MICRONT:03000000;MICRONT:03020000;MICRONT:03020100;MICRONT:03020110;MICRONT:03030141;MICRONT:03030100;MICRONT:03030140;MICRONT:09020101;MICRONT:09020201
PRJEB49383	Beck_2022_preterm_infants	SAMEA11126567	SAMEA11126567	MICRONT:03020111;MICRONT:03000000;MICRONT:03020000;MICRONT:03020100;MICRONT:03020110;MICRONT:03030141;MICRONT:03030100;MICRONT:03030140;MICRONT:09020101;MICRONT:09020201
PRJEB49383	Beck_2022_preterm_infants	SAMEA11126569	SAMEA11126569	MICRONT:03020111;MICRONT:03000000;MICRONT:03020000;MICRONT:03020100;MICRONT:03020110;MICRONT:03030141;MICRONT:03030100;MICRONT:03030140;MICRONT:09020101;MICRONT:09020201
PRJEB49383	Beck_2022_preterm_infants	SAMEA11126571	SAMEA11126571	MICRONT:03020111;MICRONT:03000000;MICRONT:03020000;MICRONT:03020100;MICRONT:03020110;MICRONT:03030141;MICRONT:03030100;MICRONT:03030140;MICRONT:09020101;MICRONT:09020201
PRJEB49383	Beck_2022_preterm_infants	SAMEA11126573	SAMEA11126573	MICRONT:03020111;MICRONT:03000000;MICRONT:03020000;MICRONT:03020100;MICRONT:03020110;MICRONT:03030141;MICRONT:03030100;MICRONT:03030140;MICRONT:09020101;MICRONT:09020201
PRJEB49383	Beck_2022_preterm_infants	SAMEA11126575	SAMEA11126575	MICRONT:03020111;MICRONT:03000000;MICRONT:03020000;MICRONT:03020100;MICRONT:03020110;MICRONT:03030141;MICRONT:03030100;MICRONT:03030140;MICRONT:09020101;MICRONT:09020201
PRJEB49383	Beck_2022_preterm_infants	SAMEA11126577	SAMEA11126577	MICRONT:03020111;MICRONT:03000000;MICRONT:03020000;MICRONT:03020100;MICRONT:03020110;MICRONT:03030141;MICRONT:03030100;MICRONT:03030140;MICRONT:09020101;MICRONT:09020201
PRJEB49383	Beck_2022_preterm_infants	SAMEA11126579	SAMEA11126579	MICRONT:03020111;MICRONT:03000000;MICRONT:03020000;MICRONT:03020100;MICRONT:03020110;MICRONT:03030141;MICRONT:03030100;MICRONT:03030140;MICRONT:09020101;MICRONT:09020201
PRJEB49383	Beck_2022_preterm_infants	SAMEA11126581	SAMEA11126581	MICRONT:03020111;MICRONT:03000000;MICRONT:03020000;MICRONT:03020100;MICRONT:03020110;MICRONT:03030141;MICRONT:03030100;MICRONT:03030140;MICRONT:09020101;MICRONT:09020201
PRJEB49383	Beck_2022_preterm_infants	SAMEA11126583	SAMEA11126583	MICRONT:03020111;MICRONT:03000000;MICRONT:03020000;MICRONT:03020100;MICRONT:03020110;MICRONT:03030141;MICRONT:03030100;MICRONT:03030140;MICRONT:09020101;MICRONT:09020201
PRJEB49383	Beck_2022_preterm_infants	SAMEA11126585	SAMEA11126585	MICRONT:03020111;MICRONT:03000000;MICRONT:03020000;MICRONT:03020100;MICRONT:03020110;MICRONT:03030141;MICRONT:03030100;MICRONT:03030140;MICRONT:09020101;MICRONT:09020201
PRJEB49383	Beck_2022_preterm_infants	SAMEA11126587	SAMEA11126587	MICRONT:03020111;MICRONT:03000000;MICRONT:03020000;MICRONT:03020100;MICRONT:03020110;MICRONT:03030141;MICRONT:03030100;MICRONT:03030140;MICRONT:09020101;MICRONT:09020201
PRJEB49383	Beck_2022_preterm_infants	SAMEA11126589	SAMEA11126589	MICRONT:03020111;MICRONT:03000000;MICRONT:03020000;MICRONT:03020100;MICRONT:03020110;MICRONT:03030141;MICRONT:03030100;MICRONT:03030140;MICRONT:09020101;MICRONT:09020201
PRJEB49383	Beck_2022_preterm_infants	SAMEA11126591	SAMEA11126591	MICRONT:03020111;MICRONT:03000000;MICRONT:03020000;MICRONT:03020100;MICRONT:03020110;MICRONT:03030141;MICRONT:03030100;MICRONT:03030140;MICRONT:09020101;MICRONT:09020201
PRJEB49383	Beck_2022_preterm_infants	SAMEA11126593	SAMEA11126593	MICRONT:03020111;MICRONT:03000000;MICRONT:03020000;MICRONT:03020100;MICRONT:03020110;MICRONT:03030141;MICRONT:03030100;MICRONT:03030140;MICRONT:09020101;MICRONT:09020201
PRJEB49383	Beck_2022_preterm_infants	SAMEA11126595	SAMEA11126595	MICRONT:03020111;MICRONT:03000000;MICRONT:03020000;MICRONT:03020100;MICRONT:03020110;MICRONT:03030141;MICRONT:03030100;MICRONT:03030140;MICRONT:09020101;MICRONT:09020201
PRJEB49383	Beck_2022_preterm_infants	SAMEA11126597	SAMEA11126597	MICRONT:03020111;MICRONT:03000000;MICRONT:03020000;MICRONT:03020100;MICRONT:03020110;MICRONT:03030141;MICRONT:03030100;MICRONT:03030140;MICRONT:09020101;MICRONT:09020201
PRJEB49383	Beck_2022_preterm_infants	SAMEA11126599	SAMEA11126599	MICRONT:03020111;MICRONT:03000000;MICRONT:03020000;MICRONT:03020100;MICRONT:03020110;MICRONT:03030141;MICRONT:03030100;MICRONT:03030140;MICRONT:09020101;MICRONT:09020201
PRJEB49383	Beck_2022_preterm_infants	SAMEA11126601	SAMEA11126601	MICRONT:03020111;MICRONT:03000000;MICRONT:03020000;MICRONT:03020100;MICRONT:03020110;MICRONT:03030141;MICRONT:03030100;MICRONT:03030140;MICRONT:09020101;MICRONT:09020201
PRJEB49383	Beck_2022_preterm_infants	SAMEA11126604	SAMEA11126604	MICRONT:03020111;MICRONT:03000000;MICRONT:03020000;MICRONT:03020100;MICRONT:03020110;MICRONT:03030141;MICRONT:03030100;MICRONT:03030140;MICRONT:09020101;MICRONT:09020201
PRJEB49383	Beck_2022_preterm_infants	SAMEA11126606	SAMEA11126606	MICRONT:03020111;MICRONT:03000000;MICRONT:03020000;MICRONT:03020100;MICRONT:03020110;MICRONT:03030141;MICRONT:03030100;MICRONT:03030140;MICRONT:09020101;MICRONT:09020201
PRJEB49383	Beck_2022_preterm_infants	SAMEA11126608	SAMEA11126608	MICRONT:03020111;MICRONT:03000000;MICRONT:03020000;MICRONT:03020100;MICRONT:03020110;MICRONT:03030141;MICRONT:03030100;MICRONT:03030140;MICRONT:09020101;MICRONT:09020201
PRJEB49383	Beck_2022_preterm_infants	SAMEA11126610	SAMEA11126610	MICRONT:03020111;MICRONT:03000000;MICRONT:03020000;MICRONT:03020100;MICRONT:03020110;MICRONT:03030141;MICRONT:03030100;MICRONT:03030140;MICRONT:09020101;MICRONT:09020201
PRJEB49383	Beck_2022_preterm_infants	SAMEA11126612	SAMEA11126612	MICRONT:03020111;MICRONT:03000000;MICRONT:03020000;MICRONT:03020100;MICRONT:03020110;MICRONT:03030141;MICRONT:03030100;MICRONT:03030140;MICRONT:09020101;MICRONT:09020201
PRJEB49383	Beck_2022_preterm_infants	SAMEA11126614	SAMEA11126614	MICRONT:03020111;MICRONT:03000000;MICRONT:03020000;MICRONT:03020100;MICRONT:03020110;MICRONT:03030141;MICRONT:03030100;MICRONT:03030140;MICRONT:09020101;MICRONT:09020201
PRJEB49383	Beck_2022_preterm_infants	SAMEA11126616	SAMEA11126616	MICRONT:03020111;MICRONT:03000000;MICRONT:03020000;MICRONT:03020100;MICRONT:03020110;MICRONT:03030141;MICRONT:03030100;MICRONT:03030140;MICRONT:09020101;MICRONT:09020201
PRJEB49383	Beck_2022_preterm_infants	SAMEA11126618	SAMEA11126618	MICRONT:03020111;MICRONT:03000000;MICRONT:03020000;MICRONT:03020100;MICRONT:03020110;MICRONT:03030141;MICRONT:03030100;MICRONT:03030140;MICRONT:09020101;MICRONT:09020201
PRJEB49383	Beck_2022_preterm_infants	SAMEA11126620	SAMEA11126620	MICRONT:03020111;MICRONT:03000000;MICRONT:03020000;MICRONT:03020100;MICRONT:03020110;MICRONT:03030141;MICRONT:03030100;MICRONT:03030140;MICRONT:09020101;MICRONT:09020201
PRJEB49383	Beck_2022_preterm_infants	SAMEA11126622	SAMEA11126622	MICRONT:03020111;MICRONT:03000000;MICRONT:03020000;MICRONT:03020100;MICRONT:03020110;MICRONT:03030141;MICRONT:03030100;MICRONT:03030140;MICRONT:09020101;MICRONT:09020201
PRJEB49383	Beck_2022_preterm_infants	SAMEA11126624	SAMEA11126624	MICRONT:03020111;MICRONT:03000000;MICRONT:03020000;MICRONT:03020100;MICRONT:03020110;MICRONT:03030141;MICRONT:03030100;MICRONT:03030140;MICRONT:09020101;MICRONT:09020201
PRJEB49383	Beck_2022_preterm_infants	SAMEA11126626	SAMEA11126626	MICRONT:03020111;MICRONT:03000000;MICRONT:03020000;MICRONT:03020100;MICRONT:03020110;MICRONT:03030141;MICRONT:03030100;MICRONT:03030140;MICRONT:09020101;MICRONT:09020201
PRJEB49383	Beck_2022_preterm_infants	SAMEA11126628	SAMEA11126628	MICRONT:03020111;MICRONT:03000000;MICRONT:03020000;MICRONT:03020100;MICRONT:03020110;MICRONT:03030141;MICRONT:03030100;MICRONT:03030140;MICRONT:09020101;MICRONT:09020201
PRJEB49383	Beck_2022_preterm_infants	SAMEA11126630	SAMEA11126630	MICRONT:03020111;MICRONT:03000000;MICRONT:03020000;MICRONT:03020100;MICRONT:03020110;MICRONT:03030141;MICRONT:03030100;MICRONT:03030140;MICRONT:09020101;MICRONT:09020201
PRJEB49383	Beck_2022_preterm_infants	SAMEA11126632	SAMEA11126632	MICRONT:03020111;MICRONT:03000000;MICRONT:03020000;MICRONT:03020100;MICRONT:03020110;MICRONT:03030141;MICRONT:03030100;MICRONT:03030140;MICRONT:09020101;MICRONT:09020201
PRJEB49383	Beck_2022_preterm_infants	SAMEA11126634	SAMEA11126634	MICRONT:03020111;MICRONT:03000000;MICRONT:03020000;MICRONT:03020100;MICRONT:03020110;MICRONT:03030141;MICRONT:03030100;MICRONT:03030140;MICRONT:09020101;MICRONT:09020201
PRJEB49383	Beck_2022_preterm_infants	SAMEA11126636	SAMEA11126636	MICRONT:03020111;MICRONT:03000000;MICRONT:03020000;MICRONT:03020100;MICRONT:03020110;MICRONT:03030141;MICRONT:03030100;MICRONT:03030140;MICRONT:09020101;MICRONT:09020201
PRJEB49383	Beck_2022_preterm_infants	SAMEA11126638	SAMEA11126638	MICRONT:03020111;MICRONT:03000000;MICRONT:03020000;MICRONT:03020100;MICRONT:03020110;MICRONT:03030141;MICRONT:03030100;MICRONT:03030140;MICRONT:09020101;MICRONT:09020201
PRJEB49383	Beck_2022_preterm_infants	SAMEA11126640	SAMEA11126640	MICRONT:03020111;MICRONT:03000000;MICRONT:03020000;MICRONT:03020100;MICRONT:03020110;MICRONT:03030141;MICRONT:03030100;MICRONT:03030140;MICRONT:09020101;MICRONT:09020201
PRJEB49383	Beck_2022_preterm_infants	SAMEA11126642	SAMEA11126642	MICRONT:03020111;MICRONT:03000000;MICRONT:03020000;MICRONT:03020100;MICRONT:03020110;MICRONT:03030141;MICRONT:03030100;MICRONT:03030140;MICRONT:09020101;MICRONT:09020201
PRJEB49383	Beck_2022_preterm_infants	SAMEA11126644	SAMEA11126644	MICRONT:03020111;MICRONT:03000000;MICRONT:03020000;MICRONT:03020100;MICRONT:03020110;MICRONT:03030141;MICRONT:03030100;MICRONT:03030140;MICRONT:09020101;MICRONT:09020201
PRJEB49383	Beck_2022_preterm_infants	SAMEA11126646	SAMEA11126646	MICRONT:03020111;MICRONT:03000000;MICRONT:03020000;MICRONT:03020100;MICRONT:03020110;MICRONT:03030141;MICRONT:03030100;MICRONT:03030140;MICRONT:09020101;MICRONT:09020201
PRJEB49383	Beck_2022_preterm_infants	SAMEA11126648	SAMEA11126648	MICRONT:03020111;MICRONT:03000000;MICRONT:03020000;MICRONT:03020100;MICRONT:03020110;MICRONT:03030141;MICRONT:03030100;MICRONT:03030140;MICRONT:09020101;MICRONT:09020201
PRJEB49383	Beck_2022_preterm_infants	SAMEA11126650	SAMEA11126650	MICRONT:03020111;MICRONT:03000000;MICRONT:03020000;MICRONT:03020100;MICRONT:03020110;MICRONT:03030141;MICRONT:03030100;MICRONT:03030140;MICRONT:09020101;MICRONT:09020201
PRJEB49383	Beck_2022_preterm_infants	SAMEA11126652	SAMEA11126652	MICRONT:03020111;MICRONT:03000000;MICRONT:03020000;MICRONT:03020100;MICRONT:03020110;MICRONT:03030141;MICRONT:03030100;MICRONT:03030140;MICRONT:09020101;MICRONT:09020201
PRJEB49383	Beck_2022_preterm_infants	SAMEA11126654	SAMEA11126654	MICRONT:03020111;MICRONT:03000000;MICRONT:03020000;MICRONT:03020100;MICRONT:03020110;MICRONT:03030141;MICRONT:03030100;MICRONT:03030140;MICRONT:09020101;MICRONT:09020201
PRJEB49383	Beck_2022_preterm_infants	SAMEA11126656	SAMEA11126656	MICRONT:03020111;MICRONT:03000000;MICRONT:03020000;MICRONT:03020100;MICRONT:03020110;MICRONT:03030141;MICRONT:03030100;MICRONT:03030140;MICRONT:09020101;MICRONT:09020201
PRJEB49383	Beck_2022_preterm_infants	SAMEA11126658	SAMEA11126658	MICRONT:03020111;MICRONT:03000000;MICRONT:03020000;MICRONT:03020100;MICRONT:03020110;MICRONT:03030141;MICRONT:03030100;MICRONT:03030140;MICRONT:09020101;MICRONT:09020201
PRJEB49383	Beck_2022_preterm_infants	SAMEA11126660	SAMEA11126660	MICRONT:03020111;MICRONT:03000000;MICRONT:03020000;MICRONT:03020100;MICRONT:03020110;MICRONT:03030141;MICRONT:03030100;MICRONT:03030140;MICRONT:09020101;MICRONT:09020201
PRJEB49383	Beck_2022_preterm_infants	SAMEA11126662	SAMEA11126662	MICRONT:03020111;MICRONT:03000000;MICRONT:03020000;MICRONT:03020100;MICRONT:03020110;MICRONT:03030141;MICRONT:03030100;MICRONT:03030140;MICRONT:09020101;MICRONT:09020201
PRJEB49383	Beck_2022_preterm_infants	SAMEA11126664	SAMEA11126664	MICRONT:03020111;MICRONT:03000000;MICRONT:03020000;MICRONT:03020100;MICRONT:03020110;MICRONT:03030141;MICRONT:03030100;MICRONT:03030140;MICRONT:09020101;MICRONT:09020201
PRJEB49383	Beck_2022_preterm_infants	SAMEA11126666	SAMEA11126666	MICRONT:03020111;MICRONT:03000000;MICRONT:03020000;MICRONT:03020100;MICRONT:03020110;MICRONT:03030141;MICRONT:03030100;MICRONT:03030140;MICRONT:09020101;MICRONT:09020201
PRJEB49383	Beck_2022_preterm_infants	SAMEA11126669	SAMEA11126669	MICRONT:03020111;MICRONT:03000000;MICRONT:03020000;MICRONT:03020100;MICRONT:03020110;MICRONT:03030141;MICRONT:03030100;MICRONT:03030140;MICRONT:09020101;MICRONT:09020201
PRJEB49383	Beck_2022_preterm_infants	SAMEA11126671	SAMEA11126671	MICRONT:03020111;MICRONT:03000000;MICRONT:03020000;MICRONT:03020100;MICRONT:03020110;MICRONT:03030141;MICRONT:03030100;MICRONT:03030140;MICRONT:09020101;MICRONT:09020201
PRJEB49383	Beck_2022_preterm_infants	SAMEA11126674	SAMEA11126674	MICRONT:03020111;MICRONT:03000000;MICRONT:03020000;MICRONT:03020100;MICRONT:03020110;MICRONT:03030141;MICRONT:03030100;MICRONT:03030140;MICRONT:09020101;MICRONT:09020201
PRJEB49383	Beck_2022_preterm_infants	SAMEA11126676	SAMEA11126676	MICRONT:03020111;MICRONT:03000000;MICRONT:03020000;MICRONT:03020100;MICRONT:03020110;MICRONT:03030141;MICRONT:03030100;MICRONT:03030140;MICRONT:09020101;MICRONT:09020201
PRJEB49383	Beck_2022_preterm_infants	SAMEA11126678	SAMEA11126678	MICRONT:03020111;MICRONT:03000000;MICRONT:03020000;MICRONT:03020100;MICRONT:03020110;MICRONT:03030141;MICRONT:03030100;MICRONT:03030140;MICRONT:09020101;MICRONT:09020201
PRJEB49383	Beck_2022_preterm_infants	SAMEA11126680	SAMEA11126680	MICRONT:03020111;MICRONT:03000000;MICRONT:03020000;MICRONT:03020100;MICRONT:03020110;MICRONT:03030141;MICRONT:03030100;MICRONT:03030140;MICRONT:09020101;MICRONT:09020201
PRJEB49383	Beck_2022_preterm_infants	SAMEA11126682	SAMEA11126682	MICRONT:03020111;MICRONT:03000000;MICRONT:03020000;MICRONT:03020100;MICRONT:03020110;MICRONT:03030141;MICRONT:03030100;MICRONT:03030140;MICRONT:09020101;MICRONT:09020201
PRJEB49383	Beck_2022_preterm_infants	SAMEA11126684	SAMEA11126684	MICRONT:03020111;MICRONT:03000000;MICRONT:03020000;MICRONT:03020100;MICRONT:03020110;MICRONT:03030141;MICRONT:03030100;MICRONT:03030140;MICRONT:09020101;MICRONT:09020201
PRJEB49383	Beck_2022_preterm_infants	SAMEA11126686	SAMEA11126686	MICRONT:03020111;MICRONT:03000000;MICRONT:03020000;MICRONT:03020100;MICRONT:03020110;MICRONT:03030141;MICRONT:03030100;MICRONT:03030140;MICRONT:09020101;MICRONT:09020201
PRJEB49383	Beck_2022_preterm_infants	SAMEA11126688	SAMEA11126688	MICRONT:03020111;MICRONT:03000000;MICRONT:03020000;MICRONT:03020100;MICRONT:03020110;MICRONT:03030141;MICRONT:03030100;MICRONT:03030140;MICRONT:09020101;MICRONT:09020201
PRJEB49383	Beck_2022_preterm_infants	SAMEA11126690	SAMEA11126690	MICRONT:03020111;MICRONT:03000000;MICRONT:03020000;MICRONT:03020100;MICRONT:03020110;MICRONT:03030141;MICRONT:03030100;MICRONT:03030140;MICRONT:09020101;MICRONT:09020201
PRJEB49383	Beck_2022_preterm_infants	SAMEA11126692	SAMEA11126692	MICRONT:03020111;MICRONT:03000000;MICRONT:03020000;MICRONT:03020100;MICRONT:03020110;MICRONT:03030141;MICRONT:03030100;MICRONT:03030140;MICRONT:09020101;MICRONT:09020201
PRJEB49383	Beck_2022_preterm_infants	SAMEA11126694	SAMEA11126694	MICRONT:03020111;MICRONT:03000000;MICRONT:03020000;MICRONT:03020100;MICRONT:03020110;MICRONT:03030141;MICRONT:03030100;MICRONT:03030140;MICRONT:09020101;MICRONT:09020201
PRJEB49383	Beck_2022_preterm_infants	SAMEA11126696	SAMEA11126696	MICRONT:03020111;MICRONT:03000000;MICRONT:03020000;MICRONT:03020100;MICRONT:03020110;MICRONT:03030141;MICRONT:03030100;MICRONT:03030140;MICRONT:09020101;MICRONT:09020201
PRJEB49383	Beck_2022_preterm_infants	SAMEA11126698	SAMEA11126698	MICRONT:03020111;MICRONT:03000000;MICRONT:03020000;MICRONT:03020100;MICRONT:03020110;MICRONT:03030141;MICRONT:03030100;MICRONT:03030140;MICRONT:09020101;MICRONT:09020201
PRJEB49383	Beck_2022_preterm_infants	SAMEA11126700	SAMEA11126700	MICRONT:03020111;MICRONT:03000000;MICRONT:03020000;MICRONT:03020100;MICRONT:03020110;MICRONT:03030141;MICRONT:03030100;MICRONT:03030140;MICRONT:09020101;MICRONT:09020201
PRJEB49383	Beck_2022_preterm_infants	SAMEA11126702	SAMEA11126702	MICRONT:03020111;MICRONT:03000000;MICRONT:03020000;MICRONT:03020100;MICRONT:03020110;MICRONT:03030141;MICRONT:03030100;MICRONT:03030140;MICRONT:09020101;MICRONT:09020201
PRJEB49383	Beck_2022_preterm_infants	SAMEA11126704	SAMEA11126704	MICRONT:03020111;MICRONT:03000000;MICRONT:03020000;MICRONT:03020100;MICRONT:03020110;MICRONT:03030141;MICRONT:03030100;MICRONT:03030140;MICRONT:09020101;MICRONT:09020201
PRJEB49383	Beck_2022_preterm_infants	SAMEA11126706	SAMEA11126706	MICRONT:03020111;MICRONT:03000000;MICRONT:03020000;MICRONT:03020100;MICRONT:03020110;MICRONT:03030141;MICRONT:03030100;MICRONT:03030140;MICRONT:09020101;MICRONT:09020201
PRJEB49383	Beck_2022_preterm_infants	SAMEA11126708	SAMEA11126708	MICRONT:03020111;MICRONT:03000000;MICRONT:03020000;MICRONT:03020100;MICRONT:03020110;MICRONT:03030141;MICRONT:03030100;MICRONT:03030140;MICRONT:09020101;MICRONT:09020201
PRJEB49383	Beck_2022_preterm_infants	SAMEA11126710	SAMEA11126710	MICRONT:03020111;MICRONT:03000000;MICRONT:03020000;MICRONT:03020100;MICRONT:03020110;MICRONT:03030141;MICRONT:03030100;MICRONT:03030140;MICRONT:09020101;MICRONT:09020201
PRJEB49383	Beck_2022_preterm_infants	SAMEA11126712	SAMEA11126712	MICRONT:03020111;MICRONT:03000000;MICRONT:03020000;MICRONT:03020100;MICRONT:03020110;MICRONT:03030141;MICRONT:03030100;MICRONT:03030140;MICRONT:09020101;MICRONT:09020201
PRJEB49383	Beck_2022_preterm_infants	SAMEA11126714	SAMEA11126714	MICRONT:03020111;MICRONT:03000000;MICRONT:03020000;MICRONT:03020100;MICRONT:03020110;MICRONT:03030141;MICRONT:03030100;MICRONT:03030140;MICRONT:09020101;MICRONT:09020201
PRJEB49383	Beck_2022_preterm_infants	SAMEA11126716	SAMEA11126716	MICRONT:03020111;MICRONT:03000000;MICRONT:03020000;MICRONT:03020100;MICRONT:03020110;MICRONT:03030141;MICRONT:03030100;MICRONT:03030140;MICRONT:09020101;MICRONT:09020201
PRJEB49383	Beck_2022_preterm_infants	SAMEA11126718	SAMEA11126718	MICRONT:03020111;MICRONT:03000000;MICRONT:03020000;MICRONT:03020100;MICRONT:03020110;MICRONT:03030141;MICRONT:03030100;MICRONT:03030140;MICRONT:09020101;MICRONT:09020201
PRJEB49383	Beck_2022_preterm_infants	SAMEA11126720	SAMEA11126720	MICRONT:03020111;MICRONT:03000000;MICRONT:03020000;MICRONT:03020100;MICRONT:03020110;MICRONT:03030141;MICRONT:03030100;MICRONT:03030140;MICRONT:09020101;MICRONT:09020201
PRJEB49383	Beck_2022_preterm_infants	SAMEA11126722	SAMEA11126722	MICRONT:03020111;MICRONT:03000000;MICRONT:03020000;MICRONT:03020100;MICRONT:03020110;MICRONT:03030141;MICRONT:03030100;MICRONT:03030140;MICRONT:09020101;MICRONT:09020201
PRJEB49383	Beck_2022_preterm_infants	SAMEA11126724	SAMEA11126724	MICRONT:03020111;MICRONT:03000000;MICRONT:03020000;MICRONT:03020100;MICRONT:03020110;MICRONT:03030141;MICRONT:03030100;MICRONT:03030140;MICRONT:09020101;MICRONT:09020201
PRJEB49383	Beck_2022_preterm_infants	SAMEA11126726	SAMEA11126726	MICRONT:03020111;MICRONT:03000000;MICRONT:03020000;MICRONT:03020100;MICRONT:03020110;MICRONT:03030141;MICRONT:03030100;MICRONT:03030140;MICRONT:09020101;MICRONT:09020201
PRJEB49383	Beck_2022_preterm_infants	SAMEA11126728	SAMEA11126728	MICRONT:03020111;MICRONT:03000000;MICRONT:03020000;MICRONT:03020100;MICRONT:03020110;MICRONT:03030141;MICRONT:03030100;MICRONT:03030140;MICRONT:09020101;MICRONT:09020201
PRJEB49383	Beck_2022_preterm_infants	SAMEA11126730	SAMEA11126730	MICRONT:03020111;MICRONT:03000000;MICRONT:03020000;MICRONT:03020100;MICRONT:03020110;MICRONT:03030141;MICRONT:03030100;MICRONT:03030140;MICRONT:09020101;MICRONT:09020201
PRJEB49383	Beck_2022_preterm_infants	SAMEA11126732	SAMEA11126732	MICRONT:03020111;MICRONT:03000000;MICRONT:03020000;MICRONT:03020100;MICRONT:03020110;MICRONT:03030141;MICRONT:03030100;MICRONT:03030140;MICRONT:09020101;MICRONT:09020201
PRJEB49383	Beck_2022_preterm_infants	SAMEA11126734	SAMEA11126734	MICRONT:03020111;MICRONT:03000000;MICRONT:03020000;MICRONT:03020100;MICRONT:03020110;MICRONT:03030141;MICRONT:03030100;MICRONT:03030140;MICRONT:09020101;MICRONT:09020201
PRJEB49383	Beck_2022_preterm_infants	SAMEA11126736	SAMEA11126736	MICRONT:03020111;MICRONT:03000000;MICRONT:03020000;MICRONT:03020100;MICRONT:03020110;MICRONT:03030141;MICRONT:03030100;MICRONT:03030140;MICRONT:09020101;MICRONT:09020201
PRJEB49383	Beck_2022_preterm_infants	SAMEA11126738	SAMEA11126738	MICRONT:03020111;MICRONT:03000000;MICRONT:03020000;MICRONT:03020100;MICRONT:03020110;MICRONT:03030141;MICRONT:03030100;MICRONT:03030140;MICRONT:09020101;MICRONT:09020201
PRJEB49383	Beck_2022_preterm_infants	SAMEA11126740	SAMEA11126740	MICRONT:03020111;MICRONT:03000000;MICRONT:03020000;MICRONT:03020100;MICRONT:03020110;MICRONT:03030141;MICRONT:03030100;MICRONT:03030140;MICRONT:09020101;MICRONT:09020201
PRJEB49383	Beck_2022_preterm_infants	SAMEA11126742	SAMEA11126742	MICRONT:03020111;MICRONT:03000000;MICRONT:03020000;MICRONT:03020100;MICRONT:03020110;MICRONT:03030141;MICRONT:03030100;MICRONT:03030140;MICRONT:09020101;MICRONT:09020201
PRJEB49383	Beck_2022_preterm_infants	SAMEA11126744	SAMEA11126744	MICRONT:03020111;MICRONT:03000000;MICRONT:03020000;MICRONT:03020100;MICRONT:03020110;MICRONT:03030141;MICRONT:03030100;MICRONT:03030140;MICRONT:09020101;MICRONT:09020201
PRJEB49383	Beck_2022_preterm_infants	SAMEA11126746	SAMEA11126746	MICRONT:03020111;MICRONT:03000000;MICRONT:03020000;MICRONT:03020100;MICRONT:03020110;MICRONT:03030141;MICRONT:03030100;MICRONT:03030140;MICRONT:09020101;MICRONT:09020201
PRJEB49383	Beck_2022_preterm_infants	SAMEA11126748	SAMEA11126748	MICRONT:03020111;MICRONT:03000000;MICRONT:03020000;MICRONT:03020100;MICRONT:03020110;MICRONT:03030141;MICRONT:03030100;MICRONT:03030140;MICRONT:09020101;MICRONT:09020201
PRJEB49383	Beck_2022_preterm_infants	SAMEA11126750	SAMEA11126750	MICRONT:03020111;MICRONT:03000000;MICRONT:03020000;MICRONT:03020100;MICRONT:03020110;MICRONT:03030141;MICRONT:03030100;MICRONT:03030140;MICRONT:09020101;MICRONT:09020201
PRJEB49383	Beck_2022_preterm_infants	SAMEA11126752	SAMEA11126752	MICRONT:03020111;MICRONT:03000000;MICRONT:03020000;MICRONT:03020100;MICRONT:03020110;MICRONT:03030141;MICRONT:03030100;MICRONT:03030140;MICRONT:09020101;MICRONT:09020201
PRJEB49383	Beck_2022_preterm_infants	SAMEA11126754	SAMEA11126754	MICRONT:03020111;MICRONT:03000000;MICRONT:03020000;MICRONT:03020100;MICRONT:03020110;MICRONT:03030141;MICRONT:03030100;MICRONT:03030140;MICRONT:09020101;MICRONT:09020201
PRJEB49383	Beck_2022_preterm_infants	SAMEA11126756	SAMEA11126756	MICRONT:03020111;MICRONT:03000000;MICRONT:03020000;MICRONT:03020100;MICRONT:03020110;MICRONT:03030141;MICRONT:03030100;MICRONT:03030140;MICRONT:09020101;MICRONT:09020201
PRJEB49383	Beck_2022_preterm_infants	SAMEA11126758	SAMEA11126758	MICRONT:03020111;MICRONT:03000000;MICRONT:03020000;MICRONT:03020100;MICRONT:03020110;MICRONT:03030141;MICRONT:03030100;MICRONT:03030140;MICRONT:09020101;MICRONT:09020201
PRJEB49383	Beck_2022_preterm_infants	SAMEA11126760	SAMEA11126760	MICRONT:03020111;MICRONT:03000000;MICRONT:03020000;MICRONT:03020100;MICRONT:03020110;MICRONT:03030141;MICRONT:03030100;MICRONT:03030140;MICRONT:09020101;MICRONT:09020201
PRJEB49383	Beck_2022_preterm_infants	SAMEA11126762	SAMEA11126762	MICRONT:03020111;MICRONT:03000000;MICRONT:03020000;MICRONT:03020100;MICRONT:03020110;MICRONT:03030141;MICRONT:03030100;MICRONT:03030140;MICRONT:09020101;MICRONT:09020201
PRJEB49383	Beck_2022_preterm_infants	SAMEA11126764	SAMEA11126764	MICRONT:03020111;MICRONT:03000000;MICRONT:03020000;MICRONT:03020100;MICRONT:03020110;MICRONT:03030141;MICRONT:03030100;MICRONT:03030140;MICRONT:09020101;MICRONT:09020201
PRJEB49383	Beck_2022_preterm_infants	SAMEA11126766	SAMEA11126766	MICRONT:03020111;MICRONT:03000000;MICRONT:03020000;MICRONT:03020100;MICRONT:03020110;MICRONT:03030141;MICRONT:03030100;MICRONT:03030140;MICRONT:09020101;MICRONT:09020201
PRJEB49383	Beck_2022_preterm_infants	SAMEA11126768	SAMEA11126768	MICRONT:03020111;MICRONT:03000000;MICRONT:03020000;MICRONT:03020100;MICRONT:03020110;MICRONT:03030141;MICRONT:03030100;MICRONT:03030140;MICRONT:09020101;MICRONT:09020201
PRJEB49383	Beck_2022_preterm_infants	SAMEA11126770	SAMEA11126770	MICRONT:03020111;MICRONT:03000000;MICRONT:03020000;MICRONT:03020100;MICRONT:03020110;MICRONT:03030141;MICRONT:03030100;MICRONT:03030140;MICRONT:09020101;MICRONT:09020201
PRJEB49383	Beck_2022_preterm_infants	SAMEA11126772	SAMEA11126772	MICRONT:03020111;MICRONT:03000000;MICRONT:03020000;MICRONT:03020100;MICRONT:03020110;MICRONT:03030141;MICRONT:03030100;MICRONT:03030140;MICRONT:09020101;MICRONT:09020201
PRJEB49383	Beck_2022_preterm_infants	SAMEA11126774	SAMEA11126774	MICRONT:03020111;MICRONT:03000000;MICRONT:03020000;MICRONT:03020100;MICRONT:03020110;MICRONT:03030141;MICRONT:03030100;MICRONT:03030140;MICRONT:09020101;MICRONT:09020201
PRJEB49383	Beck_2022_preterm_infants	SAMEA11126776	SAMEA11126776	MICRONT:03020111;MICRONT:03000000;MICRONT:03020000;MICRONT:03020100;MICRONT:03020110;MICRONT:03030141;MICRONT:03030100;MICRONT:03030140;MICRONT:09020101;MICRONT:09020201
PRJEB49383	Beck_2022_preterm_infants	SAMEA11126778	SAMEA11126778	MICRONT:03020111;MICRONT:03000000;MICRONT:03020000;MICRONT:03020100;MICRONT:03020110;MICRONT:03030141;MICRONT:03030100;MICRONT:03030140;MICRONT:09020101;MICRONT:09020201
PRJEB49383	Beck_2022_preterm_infants	SAMEA11126780	SAMEA11126780	MICRONT:03020111;MICRONT:03000000;MICRONT:03020000;MICRONT:03020100;MICRONT:03020110;MICRONT:03030141;MICRONT:03030100;MICRONT:03030140;MICRONT:09020101;MICRONT:09020201
PRJEB49383	Beck_2022_preterm_infants	SAMEA11126782	SAMEA11126782	MICRONT:03020111;MICRONT:03000000;MICRONT:03020000;MICRONT:03020100;MICRONT:03020110;MICRONT:03030141;MICRONT:03030100;MICRONT:03030140;MICRONT:09020101;MICRONT:09020201
PRJEB49383	Beck_2022_preterm_infants	SAMEA11126784	SAMEA11126784	MICRONT:03020111;MICRONT:03000000;MICRONT:03020000;MICRONT:03020100;MICRONT:03020110;MICRONT:03030141;MICRONT:03030100;MICRONT:03030140;MICRONT:09020101;MICRONT:09020201
PRJEB49383	Beck_2022_preterm_infants	SAMEA11126786	SAMEA11126786	MICRONT:03020111;MICRONT:03000000;MICRONT:03020000;MICRONT:03020100;MICRONT:03020110;MICRONT:03030141;MICRONT:03030100;MICRONT:03030140;MICRONT:09020101;MICRONT:09020201
PRJEB49383	Beck_2022_preterm_infants	SAMEA11126788	SAMEA11126788	MICRONT:03020111;MICRONT:03000000;MICRONT:03020000;MICRONT:03020100;MICRONT:03020110;MICRONT:03030141;MICRONT:03030100;MICRONT:03030140;MICRONT:09020101;MICRONT:09020201
PRJEB49383	Beck_2022_preterm_infants	SAMEA11126790	SAMEA11126790	MICRONT:03020111;MICRONT:03000000;MICRONT:03020000;MICRONT:03020100;MICRONT:03020110;MICRONT:03030141;MICRONT:03030100;MICRONT:03030140;MICRONT:09020101;MICRONT:09020201
PRJEB49383	Beck_2022_preterm_infants	SAMEA11126792	SAMEA11126792	MICRONT:03020111;MICRONT:03000000;MICRONT:03020000;MICRONT:03020100;MICRONT:03020110;MICRONT:03030141;MICRONT:03030100;MICRONT:03030140;MICRONT:09020101;MICRONT:09020201
PRJEB49383	Beck_2022_preterm_infants	SAMEA11126794	SAMEA11126794	MICRONT:03020111;MICRONT:03000000;MICRONT:03020000;MICRONT:03020100;MICRONT:03020110;MICRONT:03030141;MICRONT:03030100;MICRONT:03030140;MICRONT:09020101;MICRONT:09020201
PRJEB49383	Beck_2022_preterm_infants	SAMEA11126796	SAMEA11126796	MICRONT:03020111;MICRONT:03000000;MICRONT:03020000;MICRONT:03020100;MICRONT:03020110;MICRONT:03030141;MICRONT:03030100;MICRONT:03030140;MICRONT:09020101;MICRONT:09020201
PRJEB49383	Beck_2022_preterm_infants	SAMEA11126798	SAMEA11126798	MICRONT:03020111;MICRONT:03000000;MICRONT:03020000;MICRONT:03020100;MICRONT:03020110;MICRONT:03030141;MICRONT:03030100;MICRONT:03030140;MICRONT:09020101;MICRONT:09020201
PRJEB49383	Beck_2022_preterm_infants	SAMEA11126800	SAMEA11126800	MICRONT:03020111;MICRONT:03000000;MICRONT:03020000;MICRONT:03020100;MICRONT:03020110;MICRONT:03030141;MICRONT:03030100;MICRONT:03030140;MICRONT:09020101;MICRONT:09020201
PRJEB49383	Beck_2022_preterm_infants	SAMEA11126802	SAMEA11126802	MICRONT:03020111;MICRONT:03000000;MICRONT:03020000;MICRONT:03020100;MICRONT:03020110;MICRONT:03030141;MICRONT:03030100;MICRONT:03030140;MICRONT:09020101;MICRONT:09020201
PRJEB49383	Beck_2022_preterm_infants	SAMEA11126804	SAMEA11126804	MICRONT:03020111;MICRONT:03000000;MICRONT:03020000;MICRONT:03020100;MICRONT:03020110;MICRONT:03030141;MICRONT:03030100;MICRONT:03030140;MICRONT:09020101;MICRONT:09020201
PRJEB49383	Beck_2022_preterm_infants	SAMEA11126806	SAMEA11126806	MICRONT:03020111;MICRONT:03000000;MICRONT:03020000;MICRONT:03020100;MICRONT:03020110;MICRONT:03030141;MICRONT:03030100;MICRONT:03030140;MICRONT:09020101;MICRONT:09020201
PRJEB49383	Beck_2022_preterm_infants	SAMEA11126809	SAMEA11126809	MICRONT:03020111;MICRONT:03000000;MICRONT:03020000;MICRONT:03020100;MICRONT:03020110;MICRONT:03030141;MICRONT:03030100;MICRONT:03030140;MICRONT:09020101;MICRONT:09020201
PRJEB49383	Beck_2022_preterm_infants	SAMEA11126811	SAMEA11126811	MICRONT:03020111;MICRONT:03000000;MICRONT:03020000;MICRONT:03020100;MICRONT:03020110;MICRONT:03030141;MICRONT:03030100;MICRONT:03030140;MICRONT:09020101;MICRONT:09020201
PRJEB49383	Beck_2022_preterm_infants	SAMEA11126813	SAMEA11126813	MICRONT:03020111;MICRONT:03000000;MICRONT:03020000;MICRONT:03020100;MICRONT:03020110;MICRONT:03030141;MICRONT:03030100;MICRONT:03030140;MICRONT:09020101;MICRONT:09020201
PRJEB49383	Beck_2022_preterm_infants	SAMEA11126815	SAMEA11126815	MICRONT:03020111;MICRONT:03000000;MICRONT:03020000;MICRONT:03020100;MICRONT:03020110;MICRONT:03030141;MICRONT:03030100;MICRONT:03030140;MICRONT:09020101;MICRONT:09020201
PRJEB49383	Beck_2022_preterm_infants	SAMEA11126817	SAMEA11126817	MICRONT:03020111;MICRONT:03000000;MICRONT:03020000;MICRONT:03020100;MICRONT:03020110;MICRONT:03030141;MICRONT:03030100;MICRONT:03030140;MICRONT:09020101;MICRONT:09020201
PRJEB49383	Beck_2022_preterm_infants	SAMEA11126819	SAMEA11126819	MICRONT:03020111;MICRONT:03000000;MICRONT:03020000;MICRONT:03020100;MICRONT:03020110;MICRONT:03030141;MICRONT:03030100;MICRONT:03030140;MICRONT:09020101;MICRONT:09020201
PRJEB49383	Beck_2022_preterm_infants	SAMEA11126821	SAMEA11126821	MICRONT:03020111;MICRONT:03000000;MICRONT:03020000;MICRONT:03020100;MICRONT:03020110;MICRONT:03030141;MICRONT:03030100;MICRONT:03030140;MICRONT:09020101;MICRONT:09020201
PRJEB49383	Beck_2022_preterm_infants	SAMEA11126823	SAMEA11126823	MICRONT:03020111;MICRONT:03000000;MICRONT:03020000;MICRONT:03020100;MICRONT:03020110;MICRONT:03030141;MICRONT:03030100;MICRONT:03030140;MICRONT:09020101;MICRONT:09020201
PRJEB49383	Beck_2022_preterm_infants	SAMEA11126825	SAMEA11126825	MICRONT:03020111;MICRONT:03000000;MICRONT:03020000;MICRONT:03020100;MICRONT:03020110;MICRONT:03030141;MICRONT:03030100;MICRONT:03030140;MICRONT:09020101;MICRONT:09020201
PRJEB49383	Beck_2022_preterm_infants	SAMEA11126827	SAMEA11126827	MICRONT:03020111;MICRONT:03000000;MICRONT:03020000;MICRONT:03020100;MICRONT:03020110;MICRONT:03030141;MICRONT:03030100;MICRONT:03030140;MICRONT:09020101;MICRONT:09020201
PRJEB49383	Beck_2022_preterm_infants	SAMEA11126829	SAMEA11126829	MICRONT:03020111;MICRONT:03000000;MICRONT:03020000;MICRONT:03020100;MICRONT:03020110;MICRONT:03030141;MICRONT:03030100;MICRONT:03030140;MICRONT:09020101;MICRONT:09020201
PRJEB49383	Beck_2022_preterm_infants	SAMEA11126831	SAMEA11126831	MICRONT:03020111;MICRONT:03000000;MICRONT:03020000;MICRONT:03020100;MICRONT:03020110;MICRONT:03030141;MICRONT:03030100;MICRONT:03030140;MICRONT:09020101;MICRONT:09020201
PRJEB49383	Beck_2022_preterm_infants	SAMEA11126833	SAMEA11126833	MICRONT:03020111;MICRONT:03000000;MICRONT:03020000;MICRONT:03020100;MICRONT:03020110;MICRONT:03030141;MICRONT:03030100;MICRONT:03030140;MICRONT:09020101;MICRONT:09020201
PRJEB49383	Beck_2022_preterm_infants	SAMEA11126835	SAMEA11126835	MICRONT:03020111;MICRONT:03000000;MICRONT:03020000;MICRONT:03020100;MICRONT:03020110;MICRONT:03030141;MICRONT:03030100;MICRONT:03030140;MICRONT:09020101;MICRONT:09020201
PRJEB49383	Beck_2022_preterm_infants	SAMEA11126837	SAMEA11126837	MICRONT:03020111;MICRONT:03000000;MICRONT:03020000;MICRONT:03020100;MICRONT:03020110;MICRONT:03030141;MICRONT:03030100;MICRONT:03030140;MICRONT:09020101;MICRONT:09020201
PRJEB49383	Beck_2022_preterm_infants	SAMEA11126839	SAMEA11126839	MICRONT:03020111;MICRONT:03000000;MICRONT:03020000;MICRONT:03020100;MICRONT:03020110;MICRONT:03030141;MICRONT:03030100;MICRONT:03030140;MICRONT:09020101;MICRONT:09020201
PRJEB49383	Beck_2022_preterm_infants	SAMEA11126841	SAMEA11126841	MICRONT:03020111;MICRONT:03000000;MICRONT:03020000;MICRONT:03020100;MICRONT:03020110;MICRONT:03030141;MICRONT:03030100;MICRONT:03030140;MICRONT:09020101;MICRONT:09020201
PRJEB49383	Beck_2022_preterm_infants	SAMEA11126843	SAMEA11126843	MICRONT:03020111;MICRONT:03000000;MICRONT:03020000;MICRONT:03020100;MICRONT:03020110;MICRONT:03030141;MICRONT:03030100;MICRONT:03030140;MICRONT:09020101;MICRONT:09020201
PRJEB49383	Beck_2022_preterm_infants	SAMEA11126845	SAMEA11126845	MICRONT:03020111;MICRONT:03000000;MICRONT:03020000;MICRONT:03020100;MICRONT:03020110;MICRONT:03030141;MICRONT:03030100;MICRONT:03030140;MICRONT:09020101;MICRONT:09020201
PRJEB49383	Beck_2022_preterm_infants	SAMEA11126847	SAMEA11126847	MICRONT:03020111;MICRONT:03000000;MICRONT:03020000;MICRONT:03020100;MICRONT:03020110;MICRONT:03030141;MICRONT:03030100;MICRONT:03030140;MICRONT:09020101;MICRONT:09020201
PRJEB49383	Beck_2022_preterm_infants	SAMEA11126849	SAMEA11126849	MICRONT:03020111;MICRONT:03000000;MICRONT:03020000;MICRONT:03020100;MICRONT:03020110;MICRONT:03030141;MICRONT:03030100;MICRONT:03030140;MICRONT:09020101;MICRONT:09020201
PRJEB49383	Beck_2022_preterm_infants	SAMEA11126851	SAMEA11126851	MICRONT:03020111;MICRONT:03000000;MICRONT:03020000;MICRONT:03020100;MICRONT:03020110;MICRONT:03030141;MICRONT:03030100;MICRONT:03030140;MICRONT:09020101;MICRONT:09020201
PRJEB49383	Beck_2022_preterm_infants	SAMEA11126853	SAMEA11126853	MICRONT:03020111;MICRONT:03000000;MICRONT:03020000;MICRONT:03020100;MICRONT:03020110;MICRONT:03030141;MICRONT:03030100;MICRONT:03030140;MICRONT:09020101;MICRONT:09020201
PRJEB49383	Beck_2022_preterm_infants	SAMEA11126855	SAMEA11126855	MICRONT:03020111;MICRONT:03000000;MICRONT:03020000;MICRONT:03020100;MICRONT:03020110;MICRONT:03030141;MICRONT:03030100;MICRONT:03030140;MICRONT:09020101;MICRONT:09020201
PRJEB49383	Beck_2022_preterm_infants	SAMEA11126857	SAMEA11126857	MICRONT:03020111;MICRONT:03000000;MICRONT:03020000;MICRONT:03020100;MICRONT:03020110;MICRONT:03030141;MICRONT:03030100;MICRONT:03030140;MICRONT:09020101;MICRONT:09020201
PRJEB49383	Beck_2022_preterm_infants	SAMEA11126859	SAMEA11126859	MICRONT:03020111;MICRONT:03000000;MICRONT:03020000;MICRONT:03020100;MICRONT:03020110;MICRONT:03030141;MICRONT:03030100;MICRONT:03030140;MICRONT:09020101;MICRONT:09020201
PRJEB49383	Beck_2022_preterm_infants	SAMEA11126861	SAMEA11126861	MICRONT:03020111;MICRONT:03000000;MICRONT:03020000;MICRONT:03020100;MICRONT:03020110;MICRONT:03030141;MICRONT:03030100;MICRONT:03030140;MICRONT:09020101;MICRONT:09020201
PRJEB49383	Beck_2022_preterm_infants	SAMEA11126863	SAMEA11126863	MICRONT:03020111;MICRONT:03000000;MICRONT:03020000;MICRONT:03020100;MICRONT:03020110;MICRONT:03030141;MICRONT:03030100;MICRONT:03030140;MICRONT:09020101;MICRONT:09020201
PRJEB49383	Beck_2022_preterm_infants	SAMEA11126865	SAMEA11126865	MICRONT:03020111;MICRONT:03000000;MICRONT:03020000;MICRONT:03020100;MICRONT:03020110;MICRONT:03030141;MICRONT:03030100;MICRONT:03030140;MICRONT:09020101;MICRONT:09020201
PRJEB49383	Beck_2022_preterm_infants	SAMEA11126867	SAMEA11126867	MICRONT:03020111;MICRONT:03000000;MICRONT:03020000;MICRONT:03020100;MICRONT:03020110;MICRONT:03030141;MICRONT:03030100;MICRONT:03030140;MICRONT:09020101;MICRONT:09020201
PRJEB49383	Beck_2022_preterm_infants	SAMEA11126869	SAMEA11126869	MICRONT:03020111;MICRONT:03000000;MICRONT:03020000;MICRONT:03020100;MICRONT:03020110;MICRONT:03030141;MICRONT:03030100;MICRONT:03030140;MICRONT:09020101;MICRONT:09020201
PRJEB49383	Beck_2022_preterm_infants	SAMEA11126871	SAMEA11126871	MICRONT:03020111;MICRONT:03000000;MICRONT:03020000;MICRONT:03020100;MICRONT:03020110;MICRONT:03030141;MICRONT:03030100;MICRONT:03030140;MICRONT:09020101;MICRONT:09020201
PRJEB49383	Beck_2022_preterm_infants	SAMEA11126873	SAMEA11126873	MICRONT:03020111;MICRONT:03000000;MICRONT:03020000;MICRONT:03020100;MICRONT:03020110;MICRONT:03030141;MICRONT:03030100;MICRONT:03030140;MICRONT:09020101;MICRONT:09020201
PRJEB49383	Beck_2022_preterm_infants	SAMEA11126875	SAMEA11126875	MICRONT:03020111;MICRONT:03000000;MICRONT:03020000;MICRONT:03020100;MICRONT:03020110;MICRONT:03030141;MICRONT:03030100;MICRONT:03030140;MICRONT:09020101;MICRONT:09020201
PRJEB49383	Beck_2022_preterm_infants	SAMEA11126877	SAMEA11126877	MICRONT:03020111;MICRONT:03000000;MICRONT:03020000;MICRONT:03020100;MICRONT:03020110;MICRONT:03030141;MICRONT:03030100;MICRONT:03030140;MICRONT:09020101;MICRONT:09020201
PRJEB49383	Beck_2022_preterm_infants	SAMEA11126879	SAMEA11126879	MICRONT:03020111;MICRONT:03000000;MICRONT:03020000;MICRONT:03020100;MICRONT:03020110;MICRONT:03030141;MICRONT:03030100;MICRONT:03030140;MICRONT:09020101;MICRONT:09020201
PRJEB49383	Beck_2022_preterm_infants	SAMEA11126881	SAMEA11126881	MICRONT:03020111;MICRONT:03000000;MICRONT:03020000;MICRONT:03020100;MICRONT:03020110;MICRONT:03030141;MICRONT:03030100;MICRONT:03030140;MICRONT:09020101;MICRONT:09020201
PRJEB49383	Beck_2022_preterm_infants	SAMEA11126883	SAMEA11126883	MICRONT:03020111;MICRONT:03000000;MICRONT:03020000;MICRONT:03020100;MICRONT:03020110;MICRONT:03030141;MICRONT:03030100;MICRONT:03030140;MICRONT:09020101;MICRONT:09020201
PRJEB49383	Beck_2022_preterm_infants	SAMEA11126885	SAMEA11126885	MICRONT:03020111;MICRONT:03000000;MICRONT:03020000;MICRONT:03020100;MICRONT:03020110;MICRONT:03030141;MICRONT:03030100;MICRONT:03030140;MICRONT:09020101;MICRONT:09020201
PRJEB49383	Beck_2022_preterm_infants	SAMEA11126887	SAMEA11126887	MICRONT:03020111;MICRONT:03000000;MICRONT:03020000;MICRONT:03020100;MICRONT:03020110;MICRONT:03030141;MICRONT:03030100;MICRONT:03030140;MICRONT:09020101;MICRONT:09020201
PRJEB49383	Beck_2022_preterm_infants	SAMEA11126889	SAMEA11126889	MICRONT:03020111;MICRONT:03000000;MICRONT:03020000;MICRONT:03020100;MICRONT:03020110;MICRONT:03030141;MICRONT:03030100;MICRONT:03030140;MICRONT:09020101;MICRONT:09020201
PRJEB49383	Beck_2022_preterm_infants	SAMEA11126891	SAMEA11126891	MICRONT:03020111;MICRONT:03000000;MICRONT:03020000;MICRONT:03020100;MICRONT:03020110;MICRONT:03030141;MICRONT:03030100;MICRONT:03030140;MICRONT:09020101;MICRONT:09020201
PRJEB49383	Beck_2022_preterm_infants	SAMEA11126893	SAMEA11126893	MICRONT:03020111;MICRONT:03000000;MICRONT:03020000;MICRONT:03020100;MICRONT:03020110;MICRONT:03030141;MICRONT:03030100;MICRONT:03030140;MICRONT:09020101;MICRONT:09020201
PRJEB49383	Beck_2022_preterm_infants	SAMEA11126895	SAMEA11126895	MICRONT:03020111;MICRONT:03000000;MICRONT:03020000;MICRONT:03020100;MICRONT:03020110;MICRONT:03030141;MICRONT:03030100;MICRONT:03030140;MICRONT:09020101;MICRONT:09020201
PRJEB49383	Beck_2022_preterm_infants	SAMEA11126897	SAMEA11126897	MICRONT:03020111;MICRONT:03000000;MICRONT:03020000;MICRONT:03020100;MICRONT:03020110;MICRONT:03030141;MICRONT:03030100;MICRONT:03030140;MICRONT:09020101;MICRONT:09020201
PRJEB49383	Beck_2022_preterm_infants	SAMEA11126899	SAMEA11126899	MICRONT:03020111;MICRONT:03000000;MICRONT:03020000;MICRONT:03020100;MICRONT:03020110;MICRONT:03030141;MICRONT:03030100;MICRONT:03030140;MICRONT:09020101;MICRONT:09020201
PRJEB49383	Beck_2022_preterm_infants	SAMEA11126901	SAMEA11126901	MICRONT:03020111;MICRONT:03000000;MICRONT:03020000;MICRONT:03020100;MICRONT:03020110;MICRONT:03030141;MICRONT:03030100;MICRONT:03030140;MICRONT:09020101;MICRONT:09020201
PRJEB49383	Beck_2022_preterm_infants	SAMEA11126905	SAMEA11126905	MICRONT:03020111;MICRONT:03000000;MICRONT:03020000;MICRONT:03020100;MICRONT:03020110;MICRONT:03030141;MICRONT:03030100;MICRONT:03030140;MICRONT:09020101;MICRONT:09020201
PRJEB49383	Beck_2022_preterm_infants	SAMEA11126907	SAMEA11126907	MICRONT:03020111;MICRONT:03000000;MICRONT:03020000;MICRONT:03020100;MICRONT:03020110;MICRONT:03030141;MICRONT:03030100;MICRONT:03030140;MICRONT:09020101;MICRONT:09020201
PRJEB49383	Beck_2022_preterm_infants	SAMEA11126909	SAMEA11126909	MICRONT:03020111;MICRONT:03000000;MICRONT:03020000;MICRONT:03020100;MICRONT:03020110;MICRONT:03030141;MICRONT:03030100;MICRONT:03030140;MICRONT:09020101;MICRONT:09020201
PRJEB49383	Beck_2022_preterm_infants	SAMEA11126911	SAMEA11126911	MICRONT:03020111;MICRONT:03000000;MICRONT:03020000;MICRONT:03020100;MICRONT:03020110;MICRONT:03030141;MICRONT:03030100;MICRONT:03030140;MICRONT:09020101;MICRONT:09020201
PRJEB49383	Beck_2022_preterm_infants	SAMEA11126913	SAMEA11126913	MICRONT:03020111;MICRONT:03000000;MICRONT:03020000;MICRONT:03020100;MICRONT:03020110;MICRONT:03030141;MICRONT:03030100;MICRONT:03030140;MICRONT:09020101;MICRONT:09020201
PRJEB49383	Beck_2022_preterm_infants	SAMEA11126915	SAMEA11126915	MICRONT:03020111;MICRONT:03000000;MICRONT:03020000;MICRONT:03020100;MICRONT:03020110;MICRONT:03030141;MICRONT:03030100;MICRONT:03030140;MICRONT:09020101;MICRONT:09020201
PRJEB49383	Beck_2022_preterm_infants	SAMEA11126917	SAMEA11126917	MICRONT:03020111;MICRONT:03000000;MICRONT:03020000;MICRONT:03020100;MICRONT:03020110;MICRONT:03030141;MICRONT:03030100;MICRONT:03030140;MICRONT:09020101;MICRONT:09020201
PRJEB49383	Beck_2022_preterm_infants	SAMEA11126919	SAMEA11126919	MICRONT:03020111;MICRONT:03000000;MICRONT:03020000;MICRONT:03020100;MICRONT:03020110;MICRONT:03030141;MICRONT:03030100;MICRONT:03030140;MICRONT:09020101;MICRONT:09020201
PRJEB49383	Beck_2022_preterm_infants	SAMEA11126921	SAMEA11126921	MICRONT:03020111;MICRONT:03000000;MICRONT:03020000;MICRONT:03020100;MICRONT:03020110;MICRONT:03030141;MICRONT:03030100;MICRONT:03030140;MICRONT:09020101;MICRONT:09020201
PRJEB49383	Beck_2022_preterm_infants	SAMEA11126923	SAMEA11126923	MICRONT:03020111;MICRONT:03000000;MICRONT:03020000;MICRONT:03020100;MICRONT:03020110;MICRONT:03030141;MICRONT:03030100;MICRONT:03030140;MICRONT:09020101;MICRONT:09020201
PRJEB49383	Beck_2022_preterm_infants	SAMEA11126925	SAMEA11126925	MICRONT:03020111;MICRONT:03000000;MICRONT:03020000;MICRONT:03020100;MICRONT:03020110;MICRONT:03030141;MICRONT:03030100;MICRONT:03030140;MICRONT:09020101;MICRONT:09020201
PRJEB49383	Beck_2022_preterm_infants	SAMEA11126927	SAMEA11126927	MICRONT:03020111;MICRONT:03000000;MICRONT:03020000;MICRONT:03020100;MICRONT:03020110;MICRONT:03030141;MICRONT:03030100;MICRONT:03030140;MICRONT:09020101;MICRONT:09020201
PRJEB49383	Beck_2022_preterm_infants	SAMEA11126929	SAMEA11126929	MICRONT:03020111;MICRONT:03000000;MICRONT:03020000;MICRONT:03020100;MICRONT:03020110;MICRONT:03030141;MICRONT:03030100;MICRONT:03030140;MICRONT:09020101;MICRONT:09020201
PRJEB49383	Beck_2022_preterm_infants	SAMEA11126931	SAMEA11126931	MICRONT:03020111;MICRONT:03000000;MICRONT:03020000;MICRONT:03020100;MICRONT:03020110;MICRONT:03030141;MICRONT:03030100;MICRONT:03030140;MICRONT:09020101;MICRONT:09020201
PRJEB49383	Beck_2022_preterm_infants	SAMEA11126932	SAMEA11126932	MICRONT:03020111;MICRONT:03000000;MICRONT:03020000;MICRONT:03020100;MICRONT:03020110;MICRONT:03030141;MICRONT:03030100;MICRONT:03030140;MICRONT:09020101;MICRONT:09020201
PRJEB49383	Beck_2022_preterm_infants	SAMEA11126933	SAMEA11126933	MICRONT:03020111;MICRONT:03000000;MICRONT:03020000;MICRONT:03020100;MICRONT:03020110;MICRONT:03030141;MICRONT:03030100;MICRONT:03030140;MICRONT:09020101;MICRONT:09020201
PRJEB49383	Beck_2022_preterm_infants	SAMEA11126934	SAMEA11126934	MICRONT:03020111;MICRONT:03000000;MICRONT:03020000;MICRONT:03020100;MICRONT:03020110;MICRONT:03030141;MICRONT:03030100;MICRONT:03030140;MICRONT:09020101;MICRONT:09020201
PRJEB49383	Beck_2022_preterm_infants	SAMEA11126935	SAMEA11126935	MICRONT:03020111;MICRONT:03000000;MICRONT:03020000;MICRONT:03020100;MICRONT:03020110;MICRONT:03030141;MICRONT:03030100;MICRONT:03030140;MICRONT:09020101;MICRONT:09020201
PRJEB49383	Beck_2022_preterm_infants	SAMEA11126936	SAMEA11126936	MICRONT:03020111;MICRONT:03000000;MICRONT:03020000;MICRONT:03020100;MICRONT:03020110;MICRONT:03030141;MICRONT:03030100;MICRONT:03030140;MICRONT:09020101;MICRONT:09020201
PRJEB49383	Beck_2022_preterm_infants	SAMEA11126937	SAMEA11126937	MICRONT:03020111;MICRONT:03000000;MICRONT:03020000;MICRONT:03020100;MICRONT:03020110;MICRONT:03030141;MICRONT:03030100;MICRONT:03030140;MICRONT:09020101;MICRONT:09020201
PRJEB49383	Beck_2022_preterm_infants	SAMEA11126939	SAMEA11126939	MICRONT:03020111;MICRONT:03000000;MICRONT:03020000;MICRONT:03020100;MICRONT:03020110;MICRONT:03030141;MICRONT:03030100;MICRONT:03030140;MICRONT:09020101;MICRONT:09020201
PRJEB49383	Beck_2022_preterm_infants	SAMEA11126941	SAMEA11126941	MICRONT:03020111;MICRONT:03000000;MICRONT:03020000;MICRONT:03020100;MICRONT:03020110;MICRONT:03030141;MICRONT:03030100;MICRONT:03030140;MICRONT:09020101;MICRONT:09020201
PRJEB49383	Beck_2022_preterm_infants	SAMEA11126943	SAMEA11126943	MICRONT:03020111;MICRONT:03000000;MICRONT:03020000;MICRONT:03020100;MICRONT:03020110;MICRONT:03030141;MICRONT:03030100;MICRONT:03030140;MICRONT:09020101;MICRONT:09020201
PRJEB49383	Beck_2022_preterm_infants	SAMEA11126945	SAMEA11126945	MICRONT:03020111;MICRONT:03000000;MICRONT:03020000;MICRONT:03020100;MICRONT:03020110;MICRONT:03030141;MICRONT:03030100;MICRONT:03030140;MICRONT:09020101;MICRONT:09020201
PRJEB49383	Beck_2022_preterm_infants	SAMEA11126947	SAMEA11126947	MICRONT:03020111;MICRONT:03000000;MICRONT:03020000;MICRONT:03020100;MICRONT:03020110;MICRONT:03030141;MICRONT:03030100;MICRONT:03030140;MICRONT:09020101;MICRONT:09020201
PRJEB49383	Beck_2022_preterm_infants	SAMEA11126949	SAMEA11126949	MICRONT:03020111;MICRONT:03000000;MICRONT:03020000;MICRONT:03020100;MICRONT:03020110;MICRONT:03030141;MICRONT:03030100;MICRONT:03030140;MICRONT:09020101;MICRONT:09020201
PRJEB49383	Beck_2022_preterm_infants	SAMEA11126951	SAMEA11126951	MICRONT:03020111;MICRONT:03000000;MICRONT:03020000;MICRONT:03020100;MICRONT:03020110;MICRONT:03030141;MICRONT:03030100;MICRONT:03030140;MICRONT:09020101;MICRONT:09020201
PRJEB49383	Beck_2022_preterm_infants	SAMEA11126953	SAMEA11126953	MICRONT:03020111;MICRONT:03000000;MICRONT:03020000;MICRONT:03020100;MICRONT:03020110;MICRONT:03030141;MICRONT:03030100;MICRONT:03030140;MICRONT:09020101;MICRONT:09020201
PRJEB49383	Beck_2022_preterm_infants	SAMEA11126955	SAMEA11126955	MICRONT:03020111;MICRONT:03000000;MICRONT:03020000;MICRONT:03020100;MICRONT:03020110;MICRONT:03030141;MICRONT:03030100;MICRONT:03030140;MICRONT:09020101;MICRONT:09020201
PRJEB49383	Beck_2022_preterm_infants	SAMEA11126957	SAMEA11126957	MICRONT:03020111;MICRONT:03000000;MICRONT:03020000;MICRONT:03020100;MICRONT:03020110;MICRONT:03030141;MICRONT:03030100;MICRONT:03030140;MICRONT:09020101;MICRONT:09020201
PRJEB49383	Beck_2022_preterm_infants	SAMEA11126959	SAMEA11126959	MICRONT:03020111;MICRONT:03000000;MICRONT:03020000;MICRONT:03020100;MICRONT:03020110;MICRONT:03030141;MICRONT:03030100;MICRONT:03030140;MICRONT:09020101;MICRONT:09020201
PRJEB49383	Beck_2022_preterm_infants	SAMEA11126961	SAMEA11126961	MICRONT:03020111;MICRONT:03000000;MICRONT:03020000;MICRONT:03020100;MICRONT:03020110;MICRONT:03030141;MICRONT:03030100;MICRONT:03030140;MICRONT:09020101;MICRONT:09020201
PRJEB49383	Beck_2022_preterm_infants	SAMEA11126963	SAMEA11126963	MICRONT:03020111;MICRONT:03000000;MICRONT:03020000;MICRONT:03020100;MICRONT:03020110;MICRONT:03030141;MICRONT:03030100;MICRONT:03030140;MICRONT:09020101;MICRONT:09020201
PRJEB49383	Beck_2022_preterm_infants	SAMEA11126965	SAMEA11126965	MICRONT:03020111;MICRONT:03000000;MICRONT:03020000;MICRONT:03020100;MICRONT:03020110;MICRONT:03030141;MICRONT:03030100;MICRONT:03030140;MICRONT:09020101;MICRONT:09020201
PRJEB49383	Beck_2022_preterm_infants	SAMEA11126967	SAMEA11126967	MICRONT:03020111;MICRONT:03000000;MICRONT:03020000;MICRONT:03020100;MICRONT:03020110;MICRONT:03030141;MICRONT:03030100;MICRONT:03030140;MICRONT:09020101;MICRONT:09020201
PRJEB49383	Beck_2022_preterm_infants	SAMEA11126969	SAMEA11126969	MICRONT:03020111;MICRONT:03000000;MICRONT:03020000;MICRONT:03020100;MICRONT:03020110;MICRONT:03030141;MICRONT:03030100;MICRONT:03030140;MICRONT:09020101;MICRONT:09020201
PRJEB49383	Beck_2022_preterm_infants	SAMEA11126971	SAMEA11126971	MICRONT:03020111;MICRONT:03000000;MICRONT:03020000;MICRONT:03020100;MICRONT:03020110;MICRONT:03030141;MICRONT:03030100;MICRONT:03030140;MICRONT:09020101;MICRONT:09020201
PRJEB49383	Beck_2022_preterm_infants	SAMEA11126973	SAMEA11126973	MICRONT:03020111;MICRONT:03000000;MICRONT:03020000;MICRONT:03020100;MICRONT:03020110;MICRONT:03030141;MICRONT:03030100;MICRONT:03030140;MICRONT:09020101;MICRONT:09020201
PRJEB49383	Beck_2022_preterm_infants	SAMEA11126975	SAMEA11126975	MICRONT:03020111;MICRONT:03000000;MICRONT:03020000;MICRONT:03020100;MICRONT:03020110;MICRONT:03030141;MICRONT:03030100;MICRONT:03030140;MICRONT:09020101;MICRONT:09020201
PRJEB49383	Beck_2022_preterm_infants	SAMEA11126977	SAMEA11126977	MICRONT:03020111;MICRONT:03000000;MICRONT:03020000;MICRONT:03020100;MICRONT:03020110;MICRONT:03030141;MICRONT:03030100;MICRONT:03030140;MICRONT:09020101;MICRONT:09020201
PRJEB49383	Beck_2022_preterm_infants	SAMEA11126979	SAMEA11126979	MICRONT:03020111;MICRONT:03000000;MICRONT:03020000;MICRONT:03020100;MICRONT:03020110;MICRONT:03030141;MICRONT:03030100;MICRONT:03030140;MICRONT:09020101;MICRONT:09020201
PRJEB49383	Beck_2022_preterm_infants	SAMEA11126981	SAMEA11126981	MICRONT:03020111;MICRONT:03000000;MICRONT:03020000;MICRONT:03020100;MICRONT:03020110;MICRONT:03030141;MICRONT:03030100;MICRONT:03030140;MICRONT:09020101;MICRONT:09020201
PRJEB49383	Beck_2022_preterm_infants	SAMEA11126983	SAMEA11126983	MICRONT:03020111;MICRONT:03000000;MICRONT:03020000;MICRONT:03020100;MICRONT:03020110;MICRONT:03030141;MICRONT:03030100;MICRONT:03030140;MICRONT:09020101;MICRONT:09020201
PRJEB49383	Beck_2022_preterm_infants	SAMEA11126985	SAMEA11126985	MICRONT:03020111;MICRONT:03000000;MICRONT:03020000;MICRONT:03020100;MICRONT:03020110;MICRONT:03030141;MICRONT:03030100;MICRONT:03030140;MICRONT:09020101;MICRONT:09020201
PRJEB49383	Beck_2022_preterm_infants	SAMEA11126987	SAMEA11126987	MICRONT:03020111;MICRONT:03000000;MICRONT:03020000;MICRONT:03020100;MICRONT:03020110;MICRONT:03030141;MICRONT:03030100;MICRONT:03030140;MICRONT:09020101;MICRONT:09020201
PRJEB49383	Beck_2022_preterm_infants	SAMEA11126989	SAMEA11126989	MICRONT:03020111;MICRONT:03000000;MICRONT:03020000;MICRONT:03020100;MICRONT:03020110;MICRONT:03030141;MICRONT:03030100;MICRONT:03030140;MICRONT:09020101;MICRONT:09020201
PRJEB49383	Beck_2022_preterm_infants	SAMEA11126991	SAMEA11126991	MICRONT:03020111;MICRONT:03000000;MICRONT:03020000;MICRONT:03020100;MICRONT:03020110;MICRONT:03030141;MICRONT:03030100;MICRONT:03030140;MICRONT:09020101;MICRONT:09020201
PRJEB49383	Beck_2022_preterm_infants	SAMEA11126993	SAMEA11126993	MICRONT:03020111;MICRONT:03000000;MICRONT:03020000;MICRONT:03020100;MICRONT:03020110;MICRONT:03030141;MICRONT:03030100;MICRONT:03030140;MICRONT:09020101;MICRONT:09020201
PRJEB49383	Beck_2022_preterm_infants	SAMEA11126995	SAMEA11126995	MICRONT:03020111;MICRONT:03000000;MICRONT:03020000;MICRONT:03020100;MICRONT:03020110;MICRONT:03030141;MICRONT:03030100;MICRONT:03030140;MICRONT:09020101;MICRONT:09020201
PRJEB49383	Beck_2022_preterm_infants	SAMEA11126997	SAMEA11126997	MICRONT:03020111;MICRONT:03000000;MICRONT:03020000;MICRONT:03020100;MICRONT:03020110;MICRONT:03030141;MICRONT:03030100;MICRONT:03030140;MICRONT:09020101;MICRONT:09020201
PRJEB49383	Beck_2022_preterm_infants	SAMEA11126999	SAMEA11126999	MICRONT:03020111;MICRONT:03000000;MICRONT:03020000;MICRONT:03020100;MICRONT:03020110;MICRONT:03030141;MICRONT:03030100;MICRONT:03030140;MICRONT:09020101;MICRONT:09020201
PRJEB49383	Beck_2022_preterm_infants	SAMEA11127001	SAMEA11127001	MICRONT:03020111;MICRONT:03000000;MICRONT:03020000;MICRONT:03020100;MICRONT:03020110;MICRONT:03030141;MICRONT:03030100;MICRONT:03030140;MICRONT:09020101;MICRONT:09020201
PRJEB49383	Beck_2022_preterm_infants	SAMEA11127003	SAMEA11127003	MICRONT:03020111;MICRONT:03000000;MICRONT:03020000;MICRONT:03020100;MICRONT:03020110;MICRONT:03030141;MICRONT:03030100;MICRONT:03030140;MICRONT:09020101;MICRONT:09020201
PRJEB49383	Beck_2022_preterm_infants	SAMEA11127005	SAMEA11127005	MICRONT:03020111;MICRONT:03000000;MICRONT:03020000;MICRONT:03020100;MICRONT:03020110;MICRONT:03030141;MICRONT:03030100;MICRONT:03030140;MICRONT:09020101;MICRONT:09020201
PRJEB49383	Beck_2022_preterm_infants	SAMEA11127007	SAMEA11127007	MICRONT:03020111;MICRONT:03000000;MICRONT:03020000;MICRONT:03020100;MICRONT:03020110;MICRONT:03030141;MICRONT:03030100;MICRONT:03030140;MICRONT:09020101;MICRONT:09020201
PRJEB49383	Beck_2022_preterm_infants	SAMEA11127009	SAMEA11127009	MICRONT:03020111;MICRONT:03000000;MICRONT:03020000;MICRONT:03020100;MICRONT:03020110;MICRONT:03030141;MICRONT:03030100;MICRONT:03030140;MICRONT:09020101;MICRONT:09020201
PRJEB49383	Beck_2022_preterm_infants	SAMEA11127011	SAMEA11127011	MICRONT:03020111;MICRONT:03000000;MICRONT:03020000;MICRONT:03020100;MICRONT:03020110;MICRONT:03030141;MICRONT:03030100;MICRONT:03030140;MICRONT:09020101;MICRONT:09020201
PRJEB49383	Beck_2022_preterm_infants	SAMEA11127013	SAMEA11127013	MICRONT:03020111;MICRONT:03000000;MICRONT:03020000;MICRONT:03020100;MICRONT:03020110;MICRONT:03030141;MICRONT:03030100;MICRONT:03030140;MICRONT:09020101;MICRONT:09020201
PRJEB49383	Beck_2022_preterm_infants	SAMEA11127016	SAMEA11127016	MICRONT:03020111;MICRONT:03000000;MICRONT:03020000;MICRONT:03020100;MICRONT:03020110;MICRONT:03030141;MICRONT:03030100;MICRONT:03030140;MICRONT:09020101;MICRONT:09020201
PRJEB49383	Beck_2022_preterm_infants	SAMEA11127018	SAMEA11127018	MICRONT:03020111;MICRONT:03000000;MICRONT:03020000;MICRONT:03020100;MICRONT:03020110;MICRONT:03030141;MICRONT:03030100;MICRONT:03030140;MICRONT:09020101;MICRONT:09020201
PRJEB49383	Beck_2022_preterm_infants	SAMEA11127020	SAMEA11127020	MICRONT:03020111;MICRONT:03000000;MICRONT:03020000;MICRONT:03020100;MICRONT:03020110;MICRONT:03030141;MICRONT:03030100;MICRONT:03030140;MICRONT:09020101;MICRONT:09020201
PRJEB49383	Beck_2022_preterm_infants	SAMEA11127022	SAMEA11127022	MICRONT:03020111;MICRONT:03000000;MICRONT:03020000;MICRONT:03020100;MICRONT:03020110;MICRONT:03030141;MICRONT:03030100;MICRONT:03030140;MICRONT:09020101;MICRONT:09020201
PRJEB49383	Beck_2022_preterm_infants	SAMEA11127024	SAMEA11127024	MICRONT:03020111;MICRONT:03000000;MICRONT:03020000;MICRONT:03020100;MICRONT:03020110;MICRONT:03030141;MICRONT:03030100;MICRONT:03030140;MICRONT:09020101;MICRONT:09020201
PRJEB49383	Beck_2022_preterm_infants	SAMEA11127026	SAMEA11127026	MICRONT:03020111;MICRONT:03000000;MICRONT:03020000;MICRONT:03020100;MICRONT:03020110;MICRONT:03030141;MICRONT:03030100;MICRONT:03030140;MICRONT:09020101;MICRONT:09020201
PRJEB49383	Beck_2022_preterm_infants	SAMEA11127028	SAMEA11127028	MICRONT:03020111;MICRONT:03000000;MICRONT:03020000;MICRONT:03020100;MICRONT:03020110;MICRONT:03030141;MICRONT:03030100;MICRONT:03030140;MICRONT:09020101;MICRONT:09020201
PRJEB49383	Beck_2022_preterm_infants	SAMEA11127030	SAMEA11127030	MICRONT:03020111;MICRONT:03000000;MICRONT:03020000;MICRONT:03020100;MICRONT:03020110;MICRONT:03030141;MICRONT:03030100;MICRONT:03030140;MICRONT:09020101;MICRONT:09020201
PRJEB49383	Beck_2022_preterm_infants	SAMEA11127032	SAMEA11127032	MICRONT:03020111;MICRONT:03000000;MICRONT:03020000;MICRONT:03020100;MICRONT:03020110;MICRONT:03030141;MICRONT:03030100;MICRONT:03030140;MICRONT:09020101;MICRONT:09020201
PRJEB49383	Beck_2022_preterm_infants	SAMEA11127034	SAMEA11127034	MICRONT:03020111;MICRONT:03000000;MICRONT:03020000;MICRONT:03020100;MICRONT:03020110;MICRONT:03030141;MICRONT:03030100;MICRONT:03030140;MICRONT:09020101;MICRONT:09020201
PRJEB49383	Beck_2022_preterm_infants	SAMEA11127036	SAMEA11127036	MICRONT:03020111;MICRONT:03000000;MICRONT:03020000;MICRONT:03020100;MICRONT:03020110;MICRONT:03030141;MICRONT:03030100;MICRONT:03030140;MICRONT:09020101;MICRONT:09020201
PRJEB49383	Beck_2022_preterm_infants	SAMEA11127038	SAMEA11127038	MICRONT:03020111;MICRONT:03000000;MICRONT:03020000;MICRONT:03020100;MICRONT:03020110;MICRONT:03030141;MICRONT:03030100;MICRONT:03030140;MICRONT:09020101;MICRONT:09020201
PRJEB49383	Beck_2022_preterm_infants	SAMEA11127040	SAMEA11127040	MICRONT:03020111;MICRONT:03000000;MICRONT:03020000;MICRONT:03020100;MICRONT:03020110;MICRONT:03030141;MICRONT:03030100;MICRONT:03030140;MICRONT:09020101;MICRONT:09020201
PRJEB49383	Beck_2022_preterm_infants	SAMEA11127042	SAMEA11127042	MICRONT:03020111;MICRONT:03000000;MICRONT:03020000;MICRONT:03020100;MICRONT:03020110;MICRONT:03030141;MICRONT:03030100;MICRONT:03030140;MICRONT:09020101;MICRONT:09020201
PRJEB49383	Beck_2022_preterm_infants	SAMEA11127044	SAMEA11127044	MICRONT:03020111;MICRONT:03000000;MICRONT:03020000;MICRONT:03020100;MICRONT:03020110;MICRONT:03030141;MICRONT:03030100;MICRONT:03030140;MICRONT:09020101;MICRONT:09020201
PRJEB49383	Beck_2022_preterm_infants	SAMEA11127046	SAMEA11127046	MICRONT:03020111;MICRONT:03000000;MICRONT:03020000;MICRONT:03020100;MICRONT:03020110;MICRONT:03030141;MICRONT:03030100;MICRONT:03030140;MICRONT:09020101;MICRONT:09020201
PRJEB49383	Beck_2022_preterm_infants	SAMEA11127048	SAMEA11127048	MICRONT:03020111;MICRONT:03000000;MICRONT:03020000;MICRONT:03020100;MICRONT:03020110;MICRONT:03030141;MICRONT:03030100;MICRONT:03030140;MICRONT:09020101;MICRONT:09020201
PRJEB49383	Beck_2022_preterm_infants	SAMEA11127050	SAMEA11127050	MICRONT:03020111;MICRONT:03000000;MICRONT:03020000;MICRONT:03020100;MICRONT:03020110;MICRONT:03030141;MICRONT:03030100;MICRONT:03030140;MICRONT:09020101;MICRONT:09020201
PRJEB49383	Beck_2022_preterm_infants	SAMEA11127052	SAMEA11127052	MICRONT:03020111;MICRONT:03000000;MICRONT:03020000;MICRONT:03020100;MICRONT:03020110;MICRONT:03030141;MICRONT:03030100;MICRONT:03030140;MICRONT:09020101;MICRONT:09020201
PRJEB49383	Beck_2022_preterm_infants	SAMEA11127054	SAMEA11127054	MICRONT:03020111;MICRONT:03000000;MICRONT:03020000;MICRONT:03020100;MICRONT:03020110;MICRONT:03030141;MICRONT:03030100;MICRONT:03030140;MICRONT:09020101;MICRONT:09020201
PRJEB49383	Beck_2022_preterm_infants	SAMEA11127056	SAMEA11127056	MICRONT:03020111;MICRONT:03000000;MICRONT:03020000;MICRONT:03020100;MICRONT:03020110;MICRONT:03030141;MICRONT:03030100;MICRONT:03030140;MICRONT:09020101;MICRONT:09020201
PRJEB49383	Beck_2022_preterm_infants	SAMEA11127058	SAMEA11127058	MICRONT:03020111;MICRONT:03000000;MICRONT:03020000;MICRONT:03020100;MICRONT:03020110;MICRONT:03030141;MICRONT:03030100;MICRONT:03030140;MICRONT:09020101;MICRONT:09020201
PRJEB49383	Beck_2022_preterm_infants	SAMEA11127060	SAMEA11127060	MICRONT:03020111;MICRONT:03000000;MICRONT:03020000;MICRONT:03020100;MICRONT:03020110;MICRONT:03030141;MICRONT:03030100;MICRONT:03030140;MICRONT:09020101;MICRONT:09020201
PRJEB49383	Beck_2022_preterm_infants	SAMEA11127062	SAMEA11127062	MICRONT:03020111;MICRONT:03000000;MICRONT:03020000;MICRONT:03020100;MICRONT:03020110;MICRONT:03030141;MICRONT:03030100;MICRONT:03030140;MICRONT:09020101;MICRONT:09020201
PRJEB49383	Beck_2022_preterm_infants	SAMEA11127064	SAMEA11127064	MICRONT:03020111;MICRONT:03000000;MICRONT:03020000;MICRONT:03020100;MICRONT:03020110;MICRONT:03030141;MICRONT:03030100;MICRONT:03030140;MICRONT:09020101;MICRONT:09020201
PRJEB49383	Beck_2022_preterm_infants	SAMEA11127066	SAMEA11127066	MICRONT:03020111;MICRONT:03000000;MICRONT:03020000;MICRONT:03020100;MICRONT:03020110;MICRONT:03030141;MICRONT:03030100;MICRONT:03030140;MICRONT:09020101;MICRONT:09020201
PRJEB49383	Beck_2022_preterm_infants	SAMEA11127068	SAMEA11127068	MICRONT:03020111;MICRONT:03000000;MICRONT:03020000;MICRONT:03020100;MICRONT:03020110;MICRONT:03030141;MICRONT:03030100;MICRONT:03030140;MICRONT:09020101;MICRONT:09020201
PRJEB49383	Beck_2022_preterm_infants	SAMEA11127070	SAMEA11127070	MICRONT:03020111;MICRONT:03000000;MICRONT:03020000;MICRONT:03020100;MICRONT:03020110;MICRONT:03030141;MICRONT:03030100;MICRONT:03030140;MICRONT:09020101;MICRONT:09020201
PRJEB49383	Beck_2022_preterm_infants	SAMEA11127072	SAMEA11127072	MICRONT:03020111;MICRONT:03000000;MICRONT:03020000;MICRONT:03020100;MICRONT:03020110;MICRONT:03030141;MICRONT:03030100;MICRONT:03030140;MICRONT:09020101;MICRONT:09020201
PRJEB49383	Beck_2022_preterm_infants	SAMEA11127074	SAMEA11127074	MICRONT:03020111;MICRONT:03000000;MICRONT:03020000;MICRONT:03020100;MICRONT:03020110;MICRONT:03030141;MICRONT:03030100;MICRONT:03030140;MICRONT:09020101;MICRONT:09020201
PRJEB49383	Beck_2022_preterm_infants	SAMEA11127076	SAMEA11127076	MICRONT:03020111;MICRONT:03000000;MICRONT:03020000;MICRONT:03020100;MICRONT:03020110;MICRONT:03030141;MICRONT:03030100;MICRONT:03030140;MICRONT:09020101;MICRONT:09020201
PRJEB49383	Beck_2022_preterm_infants	SAMEA11127078	SAMEA11127078	MICRONT:03020111;MICRONT:03000000;MICRONT:03020000;MICRONT:03020100;MICRONT:03020110;MICRONT:03030141;MICRONT:03030100;MICRONT:03030140;MICRONT:09020101;MICRONT:09020201
PRJEB49383	Beck_2022_preterm_infants	SAMEA11127080	SAMEA11127080	MICRONT:03020111;MICRONT:03000000;MICRONT:03020000;MICRONT:03020100;MICRONT:03020110;MICRONT:03030141;MICRONT:03030100;MICRONT:03030140;MICRONT:09020101;MICRONT:09020201
PRJEB49383	Beck_2022_preterm_infants	SAMEA11127082	SAMEA11127082	MICRONT:03020111;MICRONT:03000000;MICRONT:03020000;MICRONT:03020100;MICRONT:03020110;MICRONT:03030141;MICRONT:03030100;MICRONT:03030140;MICRONT:09020101;MICRONT:09020201
PRJEB49383	Beck_2022_preterm_infants	SAMEA11127084	SAMEA11127084	MICRONT:03020111;MICRONT:03000000;MICRONT:03020000;MICRONT:03020100;MICRONT:03020110;MICRONT:03030141;MICRONT:03030100;MICRONT:03030140;MICRONT:09020101;MICRONT:09020201
PRJEB49383	Beck_2022_preterm_infants	SAMEA11127086	SAMEA11127086	MICRONT:03020111;MICRONT:03000000;MICRONT:03020000;MICRONT:03020100;MICRONT:03020110;MICRONT:03030141;MICRONT:03030100;MICRONT:03030140;MICRONT:09020101;MICRONT:09020201
PRJEB49383	Beck_2022_preterm_infants	SAMEA11127088	SAMEA11127088	MICRONT:03020111;MICRONT:03000000;MICRONT:03020000;MICRONT:03020100;MICRONT:03020110;MICRONT:03030141;MICRONT:03030100;MICRONT:03030140;MICRONT:09020101;MICRONT:09020201
PRJEB49383	Beck_2022_preterm_infants	SAMEA11127090	SAMEA11127090	MICRONT:03020111;MICRONT:03000000;MICRONT:03020000;MICRONT:03020100;MICRONT:03020110;MICRONT:03030141;MICRONT:03030100;MICRONT:03030140;MICRONT:09020101;MICRONT:09020201
PRJEB49383	Beck_2022_preterm_infants	SAMEA11127092	SAMEA11127092	MICRONT:03020111;MICRONT:03000000;MICRONT:03020000;MICRONT:03020100;MICRONT:03020110;MICRONT:03030141;MICRONT:03030100;MICRONT:03030140;MICRONT:09020101;MICRONT:09020201
PRJEB49383	Beck_2022_preterm_infants	SAMEA11127094	SAMEA11127094	MICRONT:03020111;MICRONT:03000000;MICRONT:03020000;MICRONT:03020100;MICRONT:03020110;MICRONT:03030141;MICRONT:03030100;MICRONT:03030140;MICRONT:09020101;MICRONT:09020201
PRJEB49383	Beck_2022_preterm_infants	SAMEA11127096	SAMEA11127096	MICRONT:03020111;MICRONT:03000000;MICRONT:03020000;MICRONT:03020100;MICRONT:03020110;MICRONT:03030141;MICRONT:03030100;MICRONT:03030140;MICRONT:09020101;MICRONT:09020201
PRJEB49383	Beck_2022_preterm_infants	SAMEA11127098	SAMEA11127098	MICRONT:03020111;MICRONT:03000000;MICRONT:03020000;MICRONT:03020100;MICRONT:03020110;MICRONT:03030141;MICRONT:03030100;MICRONT:03030140;MICRONT:09020101;MICRONT:09020201
PRJEB49383	Beck_2022_preterm_infants	SAMEA11127100	SAMEA11127100	MICRONT:03020111;MICRONT:03000000;MICRONT:03020000;MICRONT:03020100;MICRONT:03020110;MICRONT:03030141;MICRONT:03030100;MICRONT:03030140;MICRONT:09020101;MICRONT:09020201
PRJEB49383	Beck_2022_preterm_infants	SAMEA11127102	SAMEA11127102	MICRONT:03020111;MICRONT:03000000;MICRONT:03020000;MICRONT:03020100;MICRONT:03020110;MICRONT:03030141;MICRONT:03030100;MICRONT:03030140;MICRONT:09020101;MICRONT:09020201
PRJEB49383	Beck_2022_preterm_infants	SAMEA11127104	SAMEA11127104	MICRONT:03020111;MICRONT:03000000;MICRONT:03020000;MICRONT:03020100;MICRONT:03020110;MICRONT:03030141;MICRONT:03030100;MICRONT:03030140;MICRONT:09020101;MICRONT:09020201
PRJEB49383	Beck_2022_preterm_infants	SAMEA11127106	SAMEA11127106	MICRONT:03020111;MICRONT:03000000;MICRONT:03020000;MICRONT:03020100;MICRONT:03020110;MICRONT:03030141;MICRONT:03030100;MICRONT:03030140;MICRONT:09020101;MICRONT:09020201
PRJEB49383	Beck_2022_preterm_infants	SAMEA11127108	SAMEA11127108	MICRONT:03020111;MICRONT:03000000;MICRONT:03020000;MICRONT:03020100;MICRONT:03020110;MICRONT:03030141;MICRONT:03030100;MICRONT:03030140;MICRONT:09020101;MICRONT:09020201
PRJEB49383	Beck_2022_preterm_infants	SAMEA11127110	SAMEA11127110	MICRONT:03020111;MICRONT:03000000;MICRONT:03020000;MICRONT:03020100;MICRONT:03020110;MICRONT:03030141;MICRONT:03030100;MICRONT:03030140;MICRONT:09020101;MICRONT:09020201
PRJEB49383	Beck_2022_preterm_infants	SAMEA11127112	SAMEA11127112	MICRONT:03020111;MICRONT:03000000;MICRONT:03020000;MICRONT:03020100;MICRONT:03020110;MICRONT:03030141;MICRONT:03030100;MICRONT:03030140;MICRONT:09020101;MICRONT:09020201
PRJEB49383	Beck_2022_preterm_infants	SAMEA11127114	SAMEA11127114	MICRONT:03020111;MICRONT:03000000;MICRONT:03020000;MICRONT:03020100;MICRONT:03020110;MICRONT:03030141;MICRONT:03030100;MICRONT:03030140;MICRONT:09020101;MICRONT:09020201
PRJEB49383	Beck_2022_preterm_infants	SAMEA11127116	SAMEA11127116	MICRONT:03020111;MICRONT:03000000;MICRONT:03020000;MICRONT:03020100;MICRONT:03020110;MICRONT:03030141;MICRONT:03030100;MICRONT:03030140;MICRONT:09020101;MICRONT:09020201
PRJEB49383	Beck_2022_preterm_infants	SAMEA11127118	SAMEA11127118	MICRONT:03020111;MICRONT:03000000;MICRONT:03020000;MICRONT:03020100;MICRONT:03020110;MICRONT:03030141;MICRONT:03030100;MICRONT:03030140;MICRONT:09020101;MICRONT:09020201
PRJEB49383	Beck_2022_preterm_infants	SAMEA11127120	SAMEA11127120	MICRONT:03020111;MICRONT:03000000;MICRONT:03020000;MICRONT:03020100;MICRONT:03020110;MICRONT:03030141;MICRONT:03030100;MICRONT:03030140;MICRONT:09020101;MICRONT:09020201
PRJEB49383	Beck_2022_preterm_infants	SAMEA11127122	SAMEA11127122	MICRONT:03020111;MICRONT:03000000;MICRONT:03020000;MICRONT:03020100;MICRONT:03020110;MICRONT:03030141;MICRONT:03030100;MICRONT:03030140;MICRONT:09020101;MICRONT:09020201
PRJEB49383	Beck_2022_preterm_infants	SAMEA11127124	SAMEA11127124	MICRONT:03020111;MICRONT:03000000;MICRONT:03020000;MICRONT:03020100;MICRONT:03020110;MICRONT:03030141;MICRONT:03030100;MICRONT:03030140;MICRONT:09020101;MICRONT:09020201
PRJEB49383	Beck_2022_preterm_infants	SAMEA11127126	SAMEA11127126	MICRONT:03020111;MICRONT:03000000;MICRONT:03020000;MICRONT:03020100;MICRONT:03020110;MICRONT:03030141;MICRONT:03030100;MICRONT:03030140;MICRONT:09020101;MICRONT:09020201
PRJEB49383	Beck_2022_preterm_infants	SAMEA11127128	SAMEA11127128	MICRONT:03020111;MICRONT:03000000;MICRONT:03020000;MICRONT:03020100;MICRONT:03020110;MICRONT:03030141;MICRONT:03030100;MICRONT:03030140;MICRONT:09020101;MICRONT:09020201
PRJEB49383	Beck_2022_preterm_infants	SAMEA11127130	SAMEA11127130	MICRONT:03020111;MICRONT:03000000;MICRONT:03020000;MICRONT:03020100;MICRONT:03020110;MICRONT:03030141;MICRONT:03030100;MICRONT:03030140;MICRONT:09020101;MICRONT:09020201
PRJEB49383	Beck_2022_preterm_infants	SAMEA11127132	SAMEA11127132	MICRONT:03020111;MICRONT:03000000;MICRONT:03020000;MICRONT:03020100;MICRONT:03020110;MICRONT:03030141;MICRONT:03030100;MICRONT:03030140;MICRONT:09020101;MICRONT:09020201
PRJEB49383	Beck_2022_preterm_infants	SAMEA11127134	SAMEA11127134	MICRONT:03020111;MICRONT:03000000;MICRONT:03020000;MICRONT:03020100;MICRONT:03020110;MICRONT:03030141;MICRONT:03030100;MICRONT:03030140;MICRONT:09020101;MICRONT:09020201
PRJEB49383	Beck_2022_preterm_infants	SAMEA11127136	SAMEA11127136	MICRONT:03020111;MICRONT:03000000;MICRONT:03020000;MICRONT:03020100;MICRONT:03020110;MICRONT:03030141;MICRONT:03030100;MICRONT:03030140;MICRONT:09020101;MICRONT:09020201
PRJEB49383	Beck_2022_preterm_infants	SAMEA11127138	SAMEA11127138	MICRONT:03020111;MICRONT:03000000;MICRONT:03020000;MICRONT:03020100;MICRONT:03020110;MICRONT:03030141;MICRONT:03030100;MICRONT:03030140;MICRONT:09020101;MICRONT:09020201
PRJEB49383	Beck_2022_preterm_infants	SAMEA11127140	SAMEA11127140	MICRONT:03020111;MICRONT:03000000;MICRONT:03020000;MICRONT:03020100;MICRONT:03020110;MICRONT:03030141;MICRONT:03030100;MICRONT:03030140;MICRONT:09020101;MICRONT:09020201
PRJEB49383	Beck_2022_preterm_infants	SAMEA11127142	SAMEA11127142	MICRONT:03020111;MICRONT:03000000;MICRONT:03020000;MICRONT:03020100;MICRONT:03020110;MICRONT:03030141;MICRONT:03030100;MICRONT:03030140;MICRONT:09020101;MICRONT:09020201
PRJEB49383	Beck_2022_preterm_infants	SAMEA11127144	SAMEA11127144	MICRONT:03020111;MICRONT:03000000;MICRONT:03020000;MICRONT:03020100;MICRONT:03020110;MICRONT:03030141;MICRONT:03030100;MICRONT:03030140;MICRONT:09020101;MICRONT:09020201
PRJEB49383	Beck_2022_preterm_infants	SAMEA11127146	SAMEA11127146	MICRONT:03020111;MICRONT:03000000;MICRONT:03020000;MICRONT:03020100;MICRONT:03020110;MICRONT:03030141;MICRONT:03030100;MICRONT:03030140;MICRONT:09020101;MICRONT:09020201
PRJEB49383	Beck_2022_preterm_infants	SAMEA11127148	SAMEA11127148	MICRONT:03020111;MICRONT:03000000;MICRONT:03020000;MICRONT:03020100;MICRONT:03020110;MICRONT:03030141;MICRONT:03030100;MICRONT:03030140;MICRONT:09020101;MICRONT:09020201
PRJEB49383	Beck_2022_preterm_infants	SAMEA11127150	SAMEA11127150	MICRONT:03020111;MICRONT:03000000;MICRONT:03020000;MICRONT:03020100;MICRONT:03020110;MICRONT:03030141;MICRONT:03030100;MICRONT:03030140;MICRONT:09020101;MICRONT:09020201
PRJEB49383	Beck_2022_preterm_infants	SAMEA11127152	SAMEA11127152	MICRONT:03020111;MICRONT:03000000;MICRONT:03020000;MICRONT:03020100;MICRONT:03020110;MICRONT:03030141;MICRONT:03030100;MICRONT:03030140;MICRONT:09020101;MICRONT:09020201
PRJEB49383	Beck_2022_preterm_infants	SAMEA11127154	SAMEA11127154	MICRONT:03020111;MICRONT:03000000;MICRONT:03020000;MICRONT:03020100;MICRONT:03020110;MICRONT:03030141;MICRONT:03030100;MICRONT:03030140;MICRONT:09020101;MICRONT:09020201
PRJEB49383	Beck_2022_preterm_infants	SAMEA11127156	SAMEA11127156	MICRONT:03020111;MICRONT:03000000;MICRONT:03020000;MICRONT:03020100;MICRONT:03020110;MICRONT:03030141;MICRONT:03030100;MICRONT:03030140;MICRONT:09020101;MICRONT:09020201
PRJEB49383	Beck_2022_preterm_infants	SAMEA11127158	SAMEA11127158	MICRONT:03020111;MICRONT:03000000;MICRONT:03020000;MICRONT:03020100;MICRONT:03020110;MICRONT:03030141;MICRONT:03030100;MICRONT:03030140;MICRONT:09020101;MICRONT:09020201
PRJEB49383	Beck_2022_preterm_infants	SAMEA11127160	SAMEA11127160	MICRONT:03020111;MICRONT:03000000;MICRONT:03020000;MICRONT:03020100;MICRONT:03020110;MICRONT:03030141;MICRONT:03030100;MICRONT:03030140;MICRONT:09020101;MICRONT:09020201
PRJEB49383	Beck_2022_preterm_infants	SAMEA11127162	SAMEA11127162	MICRONT:03020111;MICRONT:03000000;MICRONT:03020000;MICRONT:03020100;MICRONT:03020110;MICRONT:03030141;MICRONT:03030100;MICRONT:03030140;MICRONT:09020101;MICRONT:09020201
PRJEB49383	Beck_2022_preterm_infants	SAMEA11127164	SAMEA11127164	MICRONT:03020111;MICRONT:03000000;MICRONT:03020000;MICRONT:03020100;MICRONT:03020110;MICRONT:03030141;MICRONT:03030100;MICRONT:03030140;MICRONT:09020101;MICRONT:09020201
PRJEB49383	Beck_2022_preterm_infants	SAMEA11127166	SAMEA11127166	MICRONT:03020111;MICRONT:03000000;MICRONT:03020000;MICRONT:03020100;MICRONT:03020110;MICRONT:03030141;MICRONT:03030100;MICRONT:03030140;MICRONT:09020101;MICRONT:09020201
PRJEB49383	Beck_2022_preterm_infants	SAMEA11127168	SAMEA11127168	MICRONT:03020111;MICRONT:03000000;MICRONT:03020000;MICRONT:03020100;MICRONT:03020110;MICRONT:03030141;MICRONT:03030100;MICRONT:03030140;MICRONT:09020101;MICRONT:09020201
PRJEB49383	Beck_2022_preterm_infants	SAMEA11127170	SAMEA11127170	MICRONT:03020111;MICRONT:03000000;MICRONT:03020000;MICRONT:03020100;MICRONT:03020110;MICRONT:03030141;MICRONT:03030100;MICRONT:03030140;MICRONT:09020101;MICRONT:09020201
PRJEB49383	Beck_2022_preterm_infants	SAMEA11127172	SAMEA11127172	MICRONT:03020111;MICRONT:03000000;MICRONT:03020000;MICRONT:03020100;MICRONT:03020110;MICRONT:03030141;MICRONT:03030100;MICRONT:03030140;MICRONT:09020101;MICRONT:09020201
PRJEB49383	Beck_2022_preterm_infants	SAMEA11127174	SAMEA11127174	MICRONT:03020111;MICRONT:03000000;MICRONT:03020000;MICRONT:03020100;MICRONT:03020110;MICRONT:03030141;MICRONT:03030100;MICRONT:03030140;MICRONT:09020101;MICRONT:09020201
PRJEB49383	Beck_2022_preterm_infants	SAMEA11127176	SAMEA11127176	MICRONT:03020111;MICRONT:03000000;MICRONT:03020000;MICRONT:03020100;MICRONT:03020110;MICRONT:03030141;MICRONT:03030100;MICRONT:03030140;MICRONT:09020101;MICRONT:09020201
PRJEB49383	Beck_2022_preterm_infants	SAMEA11127178	SAMEA11127178	MICRONT:03020111;MICRONT:03000000;MICRONT:03020000;MICRONT:03020100;MICRONT:03020110;MICRONT:03030141;MICRONT:03030100;MICRONT:03030140;MICRONT:09020101;MICRONT:09020201
PRJEB49383	Beck_2022_preterm_infants	SAMEA11127180	SAMEA11127180	MICRONT:03020111;MICRONT:03000000;MICRONT:03020000;MICRONT:03020100;MICRONT:03020110;MICRONT:03030141;MICRONT:03030100;MICRONT:03030140;MICRONT:09020101;MICRONT:09020201
PRJEB49383	Beck_2022_preterm_infants	SAMEA11127182	SAMEA11127182	MICRONT:03020111;MICRONT:03000000;MICRONT:03020000;MICRONT:03020100;MICRONT:03020110;MICRONT:03030141;MICRONT:03030100;MICRONT:03030140;MICRONT:09020101;MICRONT:09020201
PRJEB49383	Beck_2022_preterm_infants	SAMEA11127184	SAMEA11127184	MICRONT:03020111;MICRONT:03000000;MICRONT:03020000;MICRONT:03020100;MICRONT:03020110;MICRONT:03030141;MICRONT:03030100;MICRONT:03030140;MICRONT:09020101;MICRONT:09020201
PRJEB49383	Beck_2022_preterm_infants	SAMEA11127186	SAMEA11127186	MICRONT:03020111;MICRONT:03000000;MICRONT:03020000;MICRONT:03020100;MICRONT:03020110;MICRONT:03030141;MICRONT:03030100;MICRONT:03030140;MICRONT:09020101;MICRONT:09020201
PRJEB49383	Beck_2022_preterm_infants	SAMEA11127188	SAMEA11127188	MICRONT:03020111;MICRONT:03000000;MICRONT:03020000;MICRONT:03020100;MICRONT:03020110;MICRONT:03030141;MICRONT:03030100;MICRONT:03030140;MICRONT:09020101;MICRONT:09020201
PRJEB49383	Beck_2022_preterm_infants	SAMEA11127190	SAMEA11127190	MICRONT:03020111;MICRONT:03000000;MICRONT:03020000;MICRONT:03020100;MICRONT:03020110;MICRONT:03030141;MICRONT:03030100;MICRONT:03030140;MICRONT:09020101;MICRONT:09020201
PRJEB49383	Beck_2022_preterm_infants	SAMEA11127192	SAMEA11127192	MICRONT:03020111;MICRONT:03000000;MICRONT:03020000;MICRONT:03020100;MICRONT:03020110;MICRONT:03030141;MICRONT:03030100;MICRONT:03030140;MICRONT:09020101;MICRONT:09020201
PRJEB49383	Beck_2022_preterm_infants	SAMEA11127194	SAMEA11127194	MICRONT:03020111;MICRONT:03000000;MICRONT:03020000;MICRONT:03020100;MICRONT:03020110;MICRONT:03030141;MICRONT:03030100;MICRONT:03030140;MICRONT:09020101;MICRONT:09020201
PRJEB49383	Beck_2022_preterm_infants	SAMEA11127196	SAMEA11127196	MICRONT:03020111;MICRONT:03000000;MICRONT:03020000;MICRONT:03020100;MICRONT:03020110;MICRONT:03030141;MICRONT:03030100;MICRONT:03030140;MICRONT:09020101;MICRONT:09020201
PRJEB49383	Beck_2022_preterm_infants	SAMEA11127198	SAMEA11127198	MICRONT:03020111;MICRONT:03000000;MICRONT:03020000;MICRONT:03020100;MICRONT:03020110;MICRONT:03030141;MICRONT:03030100;MICRONT:03030140;MICRONT:09020101;MICRONT:09020201
PRJEB49383	Beck_2022_preterm_infants	SAMEA11127200	SAMEA11127200	MICRONT:03020111;MICRONT:03000000;MICRONT:03020000;MICRONT:03020100;MICRONT:03020110;MICRONT:03030141;MICRONT:03030100;MICRONT:03030140;MICRONT:09020101;MICRONT:09020201
PRJEB49383	Beck_2022_preterm_infants	SAMEA11127202	SAMEA11127202	MICRONT:03020111;MICRONT:03000000;MICRONT:03020000;MICRONT:03020100;MICRONT:03020110;MICRONT:03030141;MICRONT:03030100;MICRONT:03030140;MICRONT:09020101;MICRONT:09020201
PRJEB49383	Beck_2022_preterm_infants	SAMEA11127204	SAMEA11127204	MICRONT:03020111;MICRONT:03000000;MICRONT:03020000;MICRONT:03020100;MICRONT:03020110;MICRONT:03030141;MICRONT:03030100;MICRONT:03030140;MICRONT:09020101;MICRONT:09020201
PRJEB49383	Beck_2022_preterm_infants	SAMEA11127206	SAMEA11127206	MICRONT:03020111;MICRONT:03000000;MICRONT:03020000;MICRONT:03020100;MICRONT:03020110;MICRONT:03030141;MICRONT:03030100;MICRONT:03030140;MICRONT:09020101;MICRONT:09020201
PRJEB49383	Beck_2022_preterm_infants	SAMEA11127208	SAMEA11127208	MICRONT:03020111;MICRONT:03000000;MICRONT:03020000;MICRONT:03020100;MICRONT:03020110;MICRONT:03030141;MICRONT:03030100;MICRONT:03030140;MICRONT:09020101;MICRONT:09020201
PRJEB49383	Beck_2022_preterm_infants	SAMEA11127210	SAMEA11127210	MICRONT:03020111;MICRONT:03000000;MICRONT:03020000;MICRONT:03020100;MICRONT:03020110;MICRONT:03030141;MICRONT:03030100;MICRONT:03030140;MICRONT:09020101;MICRONT:09020201
PRJEB49383	Beck_2022_preterm_infants	SAMEA11127212	SAMEA11127212	MICRONT:03020111;MICRONT:03000000;MICRONT:03020000;MICRONT:03020100;MICRONT:03020110;MICRONT:03030141;MICRONT:03030100;MICRONT:03030140;MICRONT:09020101;MICRONT:09020201
PRJEB49383	Beck_2022_preterm_infants	SAMEA11127214	SAMEA11127214	MICRONT:03020111;MICRONT:03000000;MICRONT:03020000;MICRONT:03020100;MICRONT:03020110;MICRONT:03030141;MICRONT:03030100;MICRONT:03030140;MICRONT:09020101;MICRONT:09020201
PRJEB49383	Beck_2022_preterm_infants	SAMEA11127216	SAMEA11127216	MICRONT:03020111;MICRONT:03000000;MICRONT:03020000;MICRONT:03020100;MICRONT:03020110;MICRONT:03030141;MICRONT:03030100;MICRONT:03030140;MICRONT:09020101;MICRONT:09020201
PRJEB49383	Beck_2022_preterm_infants	SAMEA11127218	SAMEA11127218	MICRONT:03020111;MICRONT:03000000;MICRONT:03020000;MICRONT:03020100;MICRONT:03020110;MICRONT:03030141;MICRONT:03030100;MICRONT:03030140;MICRONT:09020101;MICRONT:09020201
PRJEB49383	Beck_2022_preterm_infants	SAMEA11127220	SAMEA11127220	MICRONT:03020111;MICRONT:03000000;MICRONT:03020000;MICRONT:03020100;MICRONT:03020110;MICRONT:03030141;MICRONT:03030100;MICRONT:03030140;MICRONT:09020101;MICRONT:09020201
PRJEB49383	Beck_2022_preterm_infants	SAMEA11127222	SAMEA11127222	MICRONT:03020111;MICRONT:03000000;MICRONT:03020000;MICRONT:03020100;MICRONT:03020110;MICRONT:03030141;MICRONT:03030100;MICRONT:03030140;MICRONT:09020101;MICRONT:09020201
PRJEB49383	Beck_2022_preterm_infants	SAMEA11127225	SAMEA11127225	MICRONT:03020111;MICRONT:03000000;MICRONT:03020000;MICRONT:03020100;MICRONT:03020110;MICRONT:03030141;MICRONT:03030100;MICRONT:03030140;MICRONT:09020101;MICRONT:09020201
PRJEB49383	Beck_2022_preterm_infants	SAMEA11127227	SAMEA11127227	MICRONT:03020111;MICRONT:03000000;MICRONT:03020000;MICRONT:03020100;MICRONT:03020110;MICRONT:03030141;MICRONT:03030100;MICRONT:03030140;MICRONT:09020101;MICRONT:09020201
PRJEB49383	Beck_2022_preterm_infants	SAMEA11127229	SAMEA11127229	MICRONT:03020111;MICRONT:03000000;MICRONT:03020000;MICRONT:03020100;MICRONT:03020110;MICRONT:03030141;MICRONT:03030100;MICRONT:03030140;MICRONT:09020101;MICRONT:09020201
PRJEB49383	Beck_2022_preterm_infants	SAMEA11127231	SAMEA11127231	MICRONT:03020111;MICRONT:03000000;MICRONT:03020000;MICRONT:03020100;MICRONT:03020110;MICRONT:03030141;MICRONT:03030100;MICRONT:03030140;MICRONT:09020101;MICRONT:09020201
PRJEB49383	Beck_2022_preterm_infants	SAMEA11127233	SAMEA11127233	MICRONT:03020111;MICRONT:03000000;MICRONT:03020000;MICRONT:03020100;MICRONT:03020110;MICRONT:03030141;MICRONT:03030100;MICRONT:03030140;MICRONT:09020101;MICRONT:09020201
PRJEB49383	Beck_2022_preterm_infants	SAMEA11127235	SAMEA11127235	MICRONT:03020111;MICRONT:03000000;MICRONT:03020000;MICRONT:03020100;MICRONT:03020110;MICRONT:03030141;MICRONT:03030100;MICRONT:03030140;MICRONT:09020101;MICRONT:09020201
PRJEB49383	Beck_2022_preterm_infants	SAMEA11127237	SAMEA11127237	MICRONT:03020111;MICRONT:03000000;MICRONT:03020000;MICRONT:03020100;MICRONT:03020110;MICRONT:03030141;MICRONT:03030100;MICRONT:03030140;MICRONT:09020101;MICRONT:09020201
PRJEB49383	Beck_2022_preterm_infants	SAMEA11127241	SAMEA11127241	MICRONT:03020111;MICRONT:03000000;MICRONT:03020000;MICRONT:03020100;MICRONT:03020110;MICRONT:03030141;MICRONT:03030100;MICRONT:03030140;MICRONT:09020101;MICRONT:09020201
PRJEB49383	Beck_2022_preterm_infants	SAMEA11127243	SAMEA11127243	MICRONT:03020111;MICRONT:03000000;MICRONT:03020000;MICRONT:03020100;MICRONT:03020110;MICRONT:03030141;MICRONT:03030100;MICRONT:03030140;MICRONT:09020101;MICRONT:09020201
PRJEB49383	Beck_2022_preterm_infants	SAMEA11127245	SAMEA11127245	MICRONT:03020111;MICRONT:03000000;MICRONT:03020000;MICRONT:03020100;MICRONT:03020110;MICRONT:03030141;MICRONT:03030100;MICRONT:03030140;MICRONT:09020101;MICRONT:09020201
PRJEB49383	Beck_2022_preterm_infants	SAMEA11127247	SAMEA11127247	MICRONT:03020111;MICRONT:03000000;MICRONT:03020000;MICRONT:03020100;MICRONT:03020110;MICRONT:03030141;MICRONT:03030100;MICRONT:03030140;MICRONT:09020101;MICRONT:09020201
PRJEB49383	Beck_2022_preterm_infants	SAMEA11127249	SAMEA11127249	MICRONT:03020111;MICRONT:03000000;MICRONT:03020000;MICRONT:03020100;MICRONT:03020110;MICRONT:03030141;MICRONT:03030100;MICRONT:03030140;MICRONT:09020101;MICRONT:09020201
PRJEB49383	Beck_2022_preterm_infants	SAMEA11127251	SAMEA11127251	MICRONT:03020111;MICRONT:03000000;MICRONT:03020000;MICRONT:03020100;MICRONT:03020110;MICRONT:03030141;MICRONT:03030100;MICRONT:03030140;MICRONT:09020101;MICRONT:09020201
PRJEB49383	Beck_2022_preterm_infants	SAMEA11127253	SAMEA11127253	MICRONT:03020111;MICRONT:03000000;MICRONT:03020000;MICRONT:03020100;MICRONT:03020110;MICRONT:03030141;MICRONT:03030100;MICRONT:03030140;MICRONT:09020101;MICRONT:09020201
PRJEB49383	Beck_2022_preterm_infants	SAMEA11127255	SAMEA11127255	MICRONT:03020111;MICRONT:03000000;MICRONT:03020000;MICRONT:03020100;MICRONT:03020110;MICRONT:03030141;MICRONT:03030100;MICRONT:03030140;MICRONT:09020101;MICRONT:09020201
PRJEB49383	Beck_2022_preterm_infants	SAMEA11127257	SAMEA11127257	MICRONT:03020111;MICRONT:03000000;MICRONT:03020000;MICRONT:03020100;MICRONT:03020110;MICRONT:03030141;MICRONT:03030100;MICRONT:03030140;MICRONT:09020101;MICRONT:09020201
PRJEB49383	Beck_2022_preterm_infants	SAMEA11127259	SAMEA11127259	MICRONT:03020111;MICRONT:03000000;MICRONT:03020000;MICRONT:03020100;MICRONT:03020110;MICRONT:03030141;MICRONT:03030100;MICRONT:03030140;MICRONT:09020101;MICRONT:09020201
PRJEB49383	Beck_2022_preterm_infants	SAMEA11127261	SAMEA11127261	MICRONT:03020111;MICRONT:03000000;MICRONT:03020000;MICRONT:03020100;MICRONT:03020110;MICRONT:03030141;MICRONT:03030100;MICRONT:03030140;MICRONT:09020101;MICRONT:09020201
PRJEB49383	Beck_2022_preterm_infants	SAMEA11127263	SAMEA11127263	MICRONT:03020111;MICRONT:03000000;MICRONT:03020000;MICRONT:03020100;MICRONT:03020110;MICRONT:03030141;MICRONT:03030100;MICRONT:03030140;MICRONT:09020101;MICRONT:09020201
PRJEB49383	Beck_2022_preterm_infants	SAMEA11127265	SAMEA11127265	MICRONT:03020111;MICRONT:03000000;MICRONT:03020000;MICRONT:03020100;MICRONT:03020110;MICRONT:03030141;MICRONT:03030100;MICRONT:03030140;MICRONT:09020101;MICRONT:09020201
PRJEB49383	Beck_2022_preterm_infants	SAMEA11127267	SAMEA11127267	MICRONT:03020111;MICRONT:03000000;MICRONT:03020000;MICRONT:03020100;MICRONT:03020110;MICRONT:03030141;MICRONT:03030100;MICRONT:03030140;MICRONT:09020101;MICRONT:09020201
PRJEB49383	Beck_2022_preterm_infants	SAMEA11127269	SAMEA11127269	MICRONT:03020111;MICRONT:03000000;MICRONT:03020000;MICRONT:03020100;MICRONT:03020110;MICRONT:03030141;MICRONT:03030100;MICRONT:03030140;MICRONT:09020101;MICRONT:09020201
PRJEB49383	Beck_2022_preterm_infants	SAMEA11127271	SAMEA11127271	MICRONT:03020111;MICRONT:03000000;MICRONT:03020000;MICRONT:03020100;MICRONT:03020110;MICRONT:03030141;MICRONT:03030100;MICRONT:03030140;MICRONT:09020101;MICRONT:09020201
PRJEB49383	Beck_2022_preterm_infants	SAMEA11127273	SAMEA11127273	MICRONT:03020111;MICRONT:03000000;MICRONT:03020000;MICRONT:03020100;MICRONT:03020110;MICRONT:03030141;MICRONT:03030100;MICRONT:03030140;MICRONT:09020101;MICRONT:09020201
PRJEB49383	Beck_2022_preterm_infants	SAMEA11127275	SAMEA11127275	MICRONT:03020111;MICRONT:03000000;MICRONT:03020000;MICRONT:03020100;MICRONT:03020110;MICRONT:03030141;MICRONT:03030100;MICRONT:03030140;MICRONT:09020101;MICRONT:09020201
PRJEB49383	Beck_2022_preterm_infants	SAMEA11127277	SAMEA11127277	MICRONT:03020111;MICRONT:03000000;MICRONT:03020000;MICRONT:03020100;MICRONT:03020110;MICRONT:03030141;MICRONT:03030100;MICRONT:03030140;MICRONT:09020101;MICRONT:09020201
PRJEB49383	Beck_2022_preterm_infants	SAMEA11127279	SAMEA11127279	MICRONT:03020111;MICRONT:03000000;MICRONT:03020000;MICRONT:03020100;MICRONT:03020110;MICRONT:03030141;MICRONT:03030100;MICRONT:03030140;MICRONT:09020101;MICRONT:09020201
PRJEB49383	Beck_2022_preterm_infants	SAMEA11127281	SAMEA11127281	MICRONT:03020111;MICRONT:03000000;MICRONT:03020000;MICRONT:03020100;MICRONT:03020110;MICRONT:03030141;MICRONT:03030100;MICRONT:03030140;MICRONT:09020101;MICRONT:09020201
PRJEB49383	Beck_2022_preterm_infants	SAMEA11127283	SAMEA11127283	MICRONT:03020111;MICRONT:03000000;MICRONT:03020000;MICRONT:03020100;MICRONT:03020110;MICRONT:03030141;MICRONT:03030100;MICRONT:03030140;MICRONT:09020101;MICRONT:09020201
PRJEB49383	Beck_2022_preterm_infants	SAMEA11127285	SAMEA11127285	MICRONT:03020111;MICRONT:03000000;MICRONT:03020000;MICRONT:03020100;MICRONT:03020110;MICRONT:03030141;MICRONT:03030100;MICRONT:03030140;MICRONT:09020101;MICRONT:09020201
PRJEB49383	Beck_2022_preterm_infants	SAMEA11127287	SAMEA11127287	MICRONT:03020111;MICRONT:03000000;MICRONT:03020000;MICRONT:03020100;MICRONT:03020110;MICRONT:03030141;MICRONT:03030100;MICRONT:03030140;MICRONT:09020101;MICRONT:09020201
PRJEB49383	Beck_2022_preterm_infants	SAMEA11127289	SAMEA11127289	MICRONT:03020111;MICRONT:03000000;MICRONT:03020000;MICRONT:03020100;MICRONT:03020110;MICRONT:03030141;MICRONT:03030100;MICRONT:03030140;MICRONT:09020101;MICRONT:09020201
PRJEB49383	Beck_2022_preterm_infants	SAMEA11127291	SAMEA11127291	MICRONT:03020111;MICRONT:03000000;MICRONT:03020000;MICRONT:03020100;MICRONT:03020110;MICRONT:03030141;MICRONT:03030100;MICRONT:03030140;MICRONT:09020101;MICRONT:09020201
PRJEB49383	Beck_2022_preterm_infants	SAMEA11127293	SAMEA11127293	MICRONT:03020111;MICRONT:03000000;MICRONT:03020000;MICRONT:03020100;MICRONT:03020110;MICRONT:03030141;MICRONT:03030100;MICRONT:03030140;MICRONT:09020101;MICRONT:09020201
PRJEB49383	Beck_2022_preterm_infants	SAMEA11127295	SAMEA11127295	MICRONT:03020111;MICRONT:03000000;MICRONT:03020000;MICRONT:03020100;MICRONT:03020110;MICRONT:03030141;MICRONT:03030100;MICRONT:03030140;MICRONT:09020101;MICRONT:09020201
PRJEB49383	Beck_2022_preterm_infants	SAMEA11127297	SAMEA11127297	MICRONT:03020111;MICRONT:03000000;MICRONT:03020000;MICRONT:03020100;MICRONT:03020110;MICRONT:03030141;MICRONT:03030100;MICRONT:03030140;MICRONT:09020101;MICRONT:09020201
PRJEB49383	Beck_2022_preterm_infants	SAMEA11127299	SAMEA11127299	MICRONT:03020111;MICRONT:03000000;MICRONT:03020000;MICRONT:03020100;MICRONT:03020110;MICRONT:03030141;MICRONT:03030100;MICRONT:03030140;MICRONT:09020101;MICRONT:09020201
PRJEB49383	Beck_2022_preterm_infants	SAMEA11127301	SAMEA11127301	MICRONT:03020111;MICRONT:03000000;MICRONT:03020000;MICRONT:03020100;MICRONT:03020110;MICRONT:03030141;MICRONT:03030100;MICRONT:03030140;MICRONT:09020101;MICRONT:09020201
PRJEB49383	Beck_2022_preterm_infants	SAMEA11127303	SAMEA11127303	MICRONT:03020111;MICRONT:03000000;MICRONT:03020000;MICRONT:03020100;MICRONT:03020110;MICRONT:03030141;MICRONT:03030100;MICRONT:03030140;MICRONT:09020101;MICRONT:09020201
PRJEB49383	Beck_2022_preterm_infants	SAMEA11127305	SAMEA11127305	MICRONT:03020111;MICRONT:03000000;MICRONT:03020000;MICRONT:03020100;MICRONT:03020110;MICRONT:03030141;MICRONT:03030100;MICRONT:03030140;MICRONT:09020101;MICRONT:09020201
PRJEB49383	Beck_2022_preterm_infants	SAMEA11127307	SAMEA11127307	MICRONT:03020111;MICRONT:03000000;MICRONT:03020000;MICRONT:03020100;MICRONT:03020110;MICRONT:03030141;MICRONT:03030100;MICRONT:03030140;MICRONT:09020101;MICRONT:09020201
PRJEB49383	Beck_2022_preterm_infants	SAMEA11127309	SAMEA11127309	MICRONT:03020111;MICRONT:03000000;MICRONT:03020000;MICRONT:03020100;MICRONT:03020110;MICRONT:03030141;MICRONT:03030100;MICRONT:03030140;MICRONT:09020101;MICRONT:09020201
PRJEB49383	Beck_2022_preterm_infants	SAMEA11127311	SAMEA11127311	MICRONT:03020111;MICRONT:03000000;MICRONT:03020000;MICRONT:03020100;MICRONT:03020110;MICRONT:03030141;MICRONT:03030100;MICRONT:03030140;MICRONT:09020101;MICRONT:09020201
PRJEB49383	Beck_2022_preterm_infants	SAMEA11127313	SAMEA11127313	MICRONT:03020111;MICRONT:03000000;MICRONT:03020000;MICRONT:03020100;MICRONT:03020110;MICRONT:03030141;MICRONT:03030100;MICRONT:03030140;MICRONT:09020101;MICRONT:09020201
PRJEB49383	Beck_2022_preterm_infants	SAMEA11127315	SAMEA11127315	MICRONT:03020111;MICRONT:03000000;MICRONT:03020000;MICRONT:03020100;MICRONT:03020110;MICRONT:03030141;MICRONT:03030100;MICRONT:03030140;MICRONT:09020101;MICRONT:09020201
PRJEB49383	Beck_2022_preterm_infants	SAMEA11127317	SAMEA11127317	MICRONT:03020111;MICRONT:03000000;MICRONT:03020000;MICRONT:03020100;MICRONT:03020110;MICRONT:03030141;MICRONT:03030100;MICRONT:03030140;MICRONT:09020101;MICRONT:09020201
PRJEB49383	Beck_2022_preterm_infants	SAMEA11127319	SAMEA11127319	MICRONT:03020111;MICRONT:03000000;MICRONT:03020000;MICRONT:03020100;MICRONT:03020110;MICRONT:03030141;MICRONT:03030100;MICRONT:03030140;MICRONT:09020101;MICRONT:09020201
PRJEB49383	Beck_2022_preterm_infants	SAMEA11127321	SAMEA11127321	MICRONT:03020111;MICRONT:03000000;MICRONT:03020000;MICRONT:03020100;MICRONT:03020110;MICRONT:03030141;MICRONT:03030100;MICRONT:03030140;MICRONT:09020101;MICRONT:09020201
PRJEB49383	Beck_2022_preterm_infants	SAMEA11127323	SAMEA11127323	MICRONT:03020111;MICRONT:03000000;MICRONT:03020000;MICRONT:03020100;MICRONT:03020110;MICRONT:03030141;MICRONT:03030100;MICRONT:03030140;MICRONT:09020101;MICRONT:09020201
PRJEB49383	Beck_2022_preterm_infants	SAMEA11127326	SAMEA11127326	MICRONT:03020111;MICRONT:03000000;MICRONT:03020000;MICRONT:03020100;MICRONT:03020110;MICRONT:03030141;MICRONT:03030100;MICRONT:03030140;MICRONT:09020101;MICRONT:09020201
PRJEB49383	Beck_2022_preterm_infants	SAMEA11127328	SAMEA11127328	MICRONT:03020111;MICRONT:03000000;MICRONT:03020000;MICRONT:03020100;MICRONT:03020110;MICRONT:03030141;MICRONT:03030100;MICRONT:03030140;MICRONT:09020101;MICRONT:09020201
PRJEB49383	Beck_2022_preterm_infants	SAMEA11127330	SAMEA11127330	MICRONT:03020111;MICRONT:03000000;MICRONT:03020000;MICRONT:03020100;MICRONT:03020110;MICRONT:03030141;MICRONT:03030100;MICRONT:03030140;MICRONT:09020101;MICRONT:09020201
PRJEB49383	Beck_2022_preterm_infants	SAMEA11127332	SAMEA11127332	MICRONT:03020111;MICRONT:03000000;MICRONT:03020000;MICRONT:03020100;MICRONT:03020110;MICRONT:03030141;MICRONT:03030100;MICRONT:03030140;MICRONT:09020101;MICRONT:09020201
PRJEB49383	Beck_2022_preterm_infants	SAMEA11127334	SAMEA11127334	MICRONT:03020111;MICRONT:03000000;MICRONT:03020000;MICRONT:03020100;MICRONT:03020110;MICRONT:03030141;MICRONT:03030100;MICRONT:03030140;MICRONT:09020101;MICRONT:09020201
PRJEB49383	Beck_2022_preterm_infants	SAMEA11127336	SAMEA11127336	MICRONT:03020111;MICRONT:03000000;MICRONT:03020000;MICRONT:03020100;MICRONT:03020110;MICRONT:03030141;MICRONT:03030100;MICRONT:03030140;MICRONT:09020101;MICRONT:09020201
PRJEB49383	Beck_2022_preterm_infants	SAMEA11127338	SAMEA11127338	MICRONT:03020111;MICRONT:03000000;MICRONT:03020000;MICRONT:03020100;MICRONT:03020110;MICRONT:03030141;MICRONT:03030100;MICRONT:03030140;MICRONT:09020101;MICRONT:09020201
PRJEB49383	Beck_2022_preterm_infants	SAMEA11127340	SAMEA11127340	MICRONT:03020111;MICRONT:03000000;MICRONT:03020000;MICRONT:03020100;MICRONT:03020110;MICRONT:03030141;MICRONT:03030100;MICRONT:03030140;MICRONT:09020101;MICRONT:09020201
PRJEB49383	Beck_2022_preterm_infants	SAMEA11127342	SAMEA11127342	MICRONT:03020111;MICRONT:03000000;MICRONT:03020000;MICRONT:03020100;MICRONT:03020110;MICRONT:03030141;MICRONT:03030100;MICRONT:03030140;MICRONT:09020101;MICRONT:09020201
PRJEB49383	Beck_2022_preterm_infants	SAMEA11127344	SAMEA11127344	MICRONT:03020111;MICRONT:03000000;MICRONT:03020000;MICRONT:03020100;MICRONT:03020110;MICRONT:03030141;MICRONT:03030100;MICRONT:03030140;MICRONT:09020101;MICRONT:09020201
PRJEB49383	Beck_2022_preterm_infants	SAMEA11127346	SAMEA11127346	MICRONT:03020111;MICRONT:03000000;MICRONT:03020000;MICRONT:03020100;MICRONT:03020110;MICRONT:03030141;MICRONT:03030100;MICRONT:03030140;MICRONT:09020101;MICRONT:09020201
PRJEB49383	Beck_2022_preterm_infants	SAMEA11127348	SAMEA11127348	MICRONT:03020111;MICRONT:03000000;MICRONT:03020000;MICRONT:03020100;MICRONT:03020110;MICRONT:03030141;MICRONT:03030100;MICRONT:03030140;MICRONT:09020101;MICRONT:09020201
PRJEB49383	Beck_2022_preterm_infants	SAMEA11127350	SAMEA11127350	MICRONT:03020111;MICRONT:03000000;MICRONT:03020000;MICRONT:03020100;MICRONT:03020110;MICRONT:03030141;MICRONT:03030100;MICRONT:03030140;MICRONT:09020101;MICRONT:09020201
PRJEB49383	Beck_2022_preterm_infants	SAMEA11127352	SAMEA11127352	MICRONT:03020111;MICRONT:03000000;MICRONT:03020000;MICRONT:03020100;MICRONT:03020110;MICRONT:03030141;MICRONT:03030100;MICRONT:03030140;MICRONT:09020101;MICRONT:09020201
PRJEB49383	Beck_2022_preterm_infants	SAMEA11127354	SAMEA11127354	MICRONT:03020111;MICRONT:03000000;MICRONT:03020000;MICRONT:03020100;MICRONT:03020110;MICRONT:03030141;MICRONT:03030100;MICRONT:03030140;MICRONT:09020101;MICRONT:09020201
PRJEB49383	Beck_2022_preterm_infants	SAMEA11127356	SAMEA11127356	MICRONT:03020111;MICRONT:03000000;MICRONT:03020000;MICRONT:03020100;MICRONT:03020110;MICRONT:03030141;MICRONT:03030100;MICRONT:03030140;MICRONT:09020101;MICRONT:09020201
PRJEB49383	Beck_2022_preterm_infants	SAMEA11127358	SAMEA11127358	MICRONT:03020111;MICRONT:03000000;MICRONT:03020000;MICRONT:03020100;MICRONT:03020110;MICRONT:03030141;MICRONT:03030100;MICRONT:03030140;MICRONT:09020101;MICRONT:09020201
PRJEB49383	Beck_2022_preterm_infants	SAMEA11127360	SAMEA11127360	MICRONT:03020111;MICRONT:03000000;MICRONT:03020000;MICRONT:03020100;MICRONT:03020110;MICRONT:03030141;MICRONT:03030100;MICRONT:03030140;MICRONT:09020101;MICRONT:09020201
PRJEB49383	Beck_2022_preterm_infants	SAMEA11127362	SAMEA11127362	MICRONT:03020111;MICRONT:03000000;MICRONT:03020000;MICRONT:03020100;MICRONT:03020110;MICRONT:03030141;MICRONT:03030100;MICRONT:03030140;MICRONT:09020101;MICRONT:09020201
PRJEB49383	Beck_2022_preterm_infants	SAMEA11127364	SAMEA11127364	MICRONT:03020111;MICRONT:03000000;MICRONT:03020000;MICRONT:03020100;MICRONT:03020110;MICRONT:03030141;MICRONT:03030100;MICRONT:03030140;MICRONT:09020101;MICRONT:09020201
PRJEB49383	Beck_2022_preterm_infants	SAMEA11127366	SAMEA11127366	MICRONT:03020111;MICRONT:03000000;MICRONT:03020000;MICRONT:03020100;MICRONT:03020110;MICRONT:03030141;MICRONT:03030100;MICRONT:03030140;MICRONT:09020101;MICRONT:09020201
PRJEB49383	Beck_2022_preterm_infants	SAMEA11127368	SAMEA11127368	MICRONT:03020111;MICRONT:03000000;MICRONT:03020000;MICRONT:03020100;MICRONT:03020110;MICRONT:03030141;MICRONT:03030100;MICRONT:03030140;MICRONT:09020101;MICRONT:09020201
PRJEB49383	Beck_2022_preterm_infants	SAMEA11127370	SAMEA11127370	MICRONT:03020111;MICRONT:03000000;MICRONT:03020000;MICRONT:03020100;MICRONT:03020110;MICRONT:03030141;MICRONT:03030100;MICRONT:03030140;MICRONT:09020101;MICRONT:09020201
PRJEB49383	Beck_2022_preterm_infants	SAMEA11127372	SAMEA11127372	MICRONT:03020111;MICRONT:03000000;MICRONT:03020000;MICRONT:03020100;MICRONT:03020110;MICRONT:03030141;MICRONT:03030100;MICRONT:03030140;MICRONT:09020101;MICRONT:09020201
PRJEB49383	Beck_2022_preterm_infants	SAMEA11127374	SAMEA11127374	MICRONT:03020111;MICRONT:03000000;MICRONT:03020000;MICRONT:03020100;MICRONT:03020110;MICRONT:03030141;MICRONT:03030100;MICRONT:03030140;MICRONT:09020101;MICRONT:09020201
PRJEB49383	Beck_2022_preterm_infants	SAMEA11127376	SAMEA11127376	MICRONT:03020111;MICRONT:03000000;MICRONT:03020000;MICRONT:03020100;MICRONT:03020110;MICRONT:03030141;MICRONT:03030100;MICRONT:03030140;MICRONT:09020101;MICRONT:09020201
PRJEB49383	Beck_2022_preterm_infants	SAMEA11127378	SAMEA11127378	MICRONT:03020111;MICRONT:03000000;MICRONT:03020000;MICRONT:03020100;MICRONT:03020110;MICRONT:03030141;MICRONT:03030100;MICRONT:03030140;MICRONT:09020101;MICRONT:09020201
PRJEB49383	Beck_2022_preterm_infants	SAMEA11127380	SAMEA11127380	MICRONT:03020111;MICRONT:03000000;MICRONT:03020000;MICRONT:03020100;MICRONT:03020110;MICRONT:03030141;MICRONT:03030100;MICRONT:03030140;MICRONT:09020101;MICRONT:09020201
PRJEB49383	Beck_2022_preterm_infants	SAMEA11127382	SAMEA11127382	MICRONT:03020111;MICRONT:03000000;MICRONT:03020000;MICRONT:03020100;MICRONT:03020110;MICRONT:03030141;MICRONT:03030100;MICRONT:03030140;MICRONT:09020101;MICRONT:09020201
PRJEB49383	Beck_2022_preterm_infants	SAMEA11127384	SAMEA11127384	MICRONT:03020111;MICRONT:03000000;MICRONT:03020000;MICRONT:03020100;MICRONT:03020110;MICRONT:03030141;MICRONT:03030100;MICRONT:03030140;MICRONT:09020101;MICRONT:09020201
PRJEB49383	Beck_2022_preterm_infants	SAMEA11127386	SAMEA11127386	MICRONT:03020111;MICRONT:03000000;MICRONT:03020000;MICRONT:03020100;MICRONT:03020110;MICRONT:03030141;MICRONT:03030100;MICRONT:03030140;MICRONT:09020101;MICRONT:09020201
PRJEB49383	Beck_2022_preterm_infants	SAMEA11127388	SAMEA11127388	MICRONT:03020111;MICRONT:03000000;MICRONT:03020000;MICRONT:03020100;MICRONT:03020110;MICRONT:03030141;MICRONT:03030100;MICRONT:03030140;MICRONT:09020101;MICRONT:09020201
PRJEB49383	Beck_2022_preterm_infants	SAMEA11127390	SAMEA11127390	MICRONT:03020111;MICRONT:03000000;MICRONT:03020000;MICRONT:03020100;MICRONT:03020110;MICRONT:03030141;MICRONT:03030100;MICRONT:03030140;MICRONT:09020101;MICRONT:09020201
PRJEB49383	Beck_2022_preterm_infants	SAMEA11127392	SAMEA11127392	MICRONT:03020111;MICRONT:03000000;MICRONT:03020000;MICRONT:03020100;MICRONT:03020110;MICRONT:03030141;MICRONT:03030100;MICRONT:03030140;MICRONT:09020101;MICRONT:09020201
PRJEB49383	Beck_2022_preterm_infants	SAMEA11127394	SAMEA11127394	MICRONT:03020111;MICRONT:03000000;MICRONT:03020000;MICRONT:03020100;MICRONT:03020110;MICRONT:03030141;MICRONT:03030100;MICRONT:03030140;MICRONT:09020101;MICRONT:09020201
PRJEB49383	Beck_2022_preterm_infants	SAMEA11127396	SAMEA11127396	MICRONT:03020111;MICRONT:03000000;MICRONT:03020000;MICRONT:03020100;MICRONT:03020110;MICRONT:03030141;MICRONT:03030100;MICRONT:03030140;MICRONT:09020101;MICRONT:09020201
PRJEB49383	Beck_2022_preterm_infants	SAMEA11127398	SAMEA11127398	MICRONT:03020111;MICRONT:03000000;MICRONT:03020000;MICRONT:03020100;MICRONT:03020110;MICRONT:03030141;MICRONT:03030100;MICRONT:03030140;MICRONT:09020101;MICRONT:09020201
PRJEB49383	Beck_2022_preterm_infants	SAMEA11127400	SAMEA11127400	MICRONT:03020111;MICRONT:03000000;MICRONT:03020000;MICRONT:03020100;MICRONT:03020110;MICRONT:03030141;MICRONT:03030100;MICRONT:03030140;MICRONT:09020101;MICRONT:09020201
PRJEB49383	Beck_2022_preterm_infants	SAMEA11127402	SAMEA11127402	MICRONT:03020111;MICRONT:03000000;MICRONT:03020000;MICRONT:03020100;MICRONT:03020110;MICRONT:03030141;MICRONT:03030100;MICRONT:03030140;MICRONT:09020101;MICRONT:09020201
PRJEB49383	Beck_2022_preterm_infants	SAMEA11127404	SAMEA11127404	MICRONT:03020111;MICRONT:03000000;MICRONT:03020000;MICRONT:03020100;MICRONT:03020110;MICRONT:03030141;MICRONT:03030100;MICRONT:03030140;MICRONT:09020101;MICRONT:09020201
PRJEB49383	Beck_2022_preterm_infants	SAMEA11127406	SAMEA11127406	MICRONT:03020111;MICRONT:03000000;MICRONT:03020000;MICRONT:03020100;MICRONT:03020110;MICRONT:03030141;MICRONT:03030100;MICRONT:03030140;MICRONT:09020101;MICRONT:09020201
PRJEB49383	Beck_2022_preterm_infants	SAMEA11127408	SAMEA11127408	MICRONT:03020111;MICRONT:03000000;MICRONT:03020000;MICRONT:03020100;MICRONT:03020110;MICRONT:03030141;MICRONT:03030100;MICRONT:03030140;MICRONT:09020101;MICRONT:09020201
PRJEB49383	Beck_2022_preterm_infants	SAMEA11127410	SAMEA11127410	MICRONT:03020111;MICRONT:03000000;MICRONT:03020000;MICRONT:03020100;MICRONT:03020110;MICRONT:03030141;MICRONT:03030100;MICRONT:03030140;MICRONT:09020101;MICRONT:09020201
PRJEB49383	Beck_2022_preterm_infants	SAMEA11127412	SAMEA11127412	MICRONT:03020111;MICRONT:03000000;MICRONT:03020000;MICRONT:03020100;MICRONT:03020110;MICRONT:03030141;MICRONT:03030100;MICRONT:03030140;MICRONT:09020101;MICRONT:09020201
PRJEB49383	Beck_2022_preterm_infants	SAMEA11127414	SAMEA11127414	MICRONT:03020111;MICRONT:03000000;MICRONT:03020000;MICRONT:03020100;MICRONT:03020110;MICRONT:03030141;MICRONT:03030100;MICRONT:03030140;MICRONT:09020101;MICRONT:09020201
PRJEB49383	Beck_2022_preterm_infants	SAMEA11127416	SAMEA11127416	MICRONT:03020111;MICRONT:03000000;MICRONT:03020000;MICRONT:03020100;MICRONT:03020110;MICRONT:03030141;MICRONT:03030100;MICRONT:03030140;MICRONT:09020101;MICRONT:09020201
PRJEB49383	Beck_2022_preterm_infants	SAMEA11127419	SAMEA11127419	MICRONT:03020111;MICRONT:03000000;MICRONT:03020000;MICRONT:03020100;MICRONT:03020110;MICRONT:03030141;MICRONT:03030100;MICRONT:03030140;MICRONT:09020101;MICRONT:09020201
PRJEB49383	Beck_2022_preterm_infants	SAMEA11127421	SAMEA11127421	MICRONT:03020111;MICRONT:03000000;MICRONT:03020000;MICRONT:03020100;MICRONT:03020110;MICRONT:03030141;MICRONT:03030100;MICRONT:03030140;MICRONT:09020101;MICRONT:09020201
PRJEB49383	Beck_2022_preterm_infants	SAMEA11127423	SAMEA11127423	MICRONT:03020111;MICRONT:03000000;MICRONT:03020000;MICRONT:03020100;MICRONT:03020110;MICRONT:03030141;MICRONT:03030100;MICRONT:03030140;MICRONT:09020101;MICRONT:09020201
PRJEB49383	Beck_2022_preterm_infants	SAMEA11127425	SAMEA11127425	MICRONT:03020111;MICRONT:03000000;MICRONT:03020000;MICRONT:03020100;MICRONT:03020110;MICRONT:03030141;MICRONT:03030100;MICRONT:03030140;MICRONT:09020101;MICRONT:09020201
PRJEB49383	Beck_2022_preterm_infants	SAMEA11127427	SAMEA11127427	MICRONT:03020111;MICRONT:03000000;MICRONT:03020000;MICRONT:03020100;MICRONT:03020110;MICRONT:03030141;MICRONT:03030100;MICRONT:03030140;MICRONT:09020101;MICRONT:09020201
PRJEB49383	Beck_2022_preterm_infants	SAMEA11127429	SAMEA11127429	MICRONT:03020111;MICRONT:03000000;MICRONT:03020000;MICRONT:03020100;MICRONT:03020110;MICRONT:03030141;MICRONT:03030100;MICRONT:03030140;MICRONT:09020101;MICRONT:09020201
PRJEB49383	Beck_2022_preterm_infants	SAMEA11127431	SAMEA11127431	MICRONT:03020111;MICRONT:03000000;MICRONT:03020000;MICRONT:03020100;MICRONT:03020110;MICRONT:03030141;MICRONT:03030100;MICRONT:03030140;MICRONT:09020101;MICRONT:09020201
PRJEB49383	Beck_2022_preterm_infants	SAMEA11127433	SAMEA11127433	MICRONT:03020111;MICRONT:03000000;MICRONT:03020000;MICRONT:03020100;MICRONT:03020110;MICRONT:03030141;MICRONT:03030100;MICRONT:03030140;MICRONT:09020101;MICRONT:09020201
PRJEB49383	Beck_2022_preterm_infants	SAMEA11127435	SAMEA11127435	MICRONT:03020111;MICRONT:03000000;MICRONT:03020000;MICRONT:03020100;MICRONT:03020110;MICRONT:03030141;MICRONT:03030100;MICRONT:03030140;MICRONT:09020101;MICRONT:09020201
PRJEB49383	Beck_2022_preterm_infants	SAMEA11127437	SAMEA11127437	MICRONT:03020111;MICRONT:03000000;MICRONT:03020000;MICRONT:03020100;MICRONT:03020110;MICRONT:03030141;MICRONT:03030100;MICRONT:03030140;MICRONT:09020101;MICRONT:09020201
PRJEB49383	Beck_2022_preterm_infants	SAMEA11127439	SAMEA11127439	MICRONT:03020111;MICRONT:03000000;MICRONT:03020000;MICRONT:03020100;MICRONT:03020110;MICRONT:03030141;MICRONT:03030100;MICRONT:03030140;MICRONT:09020101;MICRONT:09020201
PRJEB49383	Beck_2022_preterm_infants	SAMEA11127441	SAMEA11127441	MICRONT:03020111;MICRONT:03000000;MICRONT:03020000;MICRONT:03020100;MICRONT:03020110;MICRONT:03030141;MICRONT:03030100;MICRONT:03030140;MICRONT:09020101;MICRONT:09020201
PRJEB49383	Beck_2022_preterm_infants	SAMEA11127443	SAMEA11127443	MICRONT:03020111;MICRONT:03000000;MICRONT:03020000;MICRONT:03020100;MICRONT:03020110;MICRONT:03030141;MICRONT:03030100;MICRONT:03030140;MICRONT:09020101;MICRONT:09020201
PRJEB49383	Beck_2022_preterm_infants	SAMEA11127445	SAMEA11127445	MICRONT:03020111;MICRONT:03000000;MICRONT:03020000;MICRONT:03020100;MICRONT:03020110;MICRONT:03030141;MICRONT:03030100;MICRONT:03030140;MICRONT:09020101;MICRONT:09020201
PRJEB49383	Beck_2022_preterm_infants	SAMEA11127447	SAMEA11127447	MICRONT:03020111;MICRONT:03000000;MICRONT:03020000;MICRONT:03020100;MICRONT:03020110;MICRONT:03030141;MICRONT:03030100;MICRONT:03030140;MICRONT:09020101;MICRONT:09020201
PRJEB49383	Beck_2022_preterm_infants	SAMEA11127449	SAMEA11127449	MICRONT:03020111;MICRONT:03000000;MICRONT:03020000;MICRONT:03020100;MICRONT:03020110;MICRONT:03030141;MICRONT:03030100;MICRONT:03030140;MICRONT:09020101;MICRONT:09020201
PRJEB49383	Beck_2022_preterm_infants	SAMEA11127451	SAMEA11127451	MICRONT:03020111;MICRONT:03000000;MICRONT:03020000;MICRONT:03020100;MICRONT:03020110;MICRONT:03030141;MICRONT:03030100;MICRONT:03030140;MICRONT:09020101;MICRONT:09020201
PRJEB49383	Beck_2022_preterm_infants	SAMEA11127453	SAMEA11127453	MICRONT:03020111;MICRONT:03000000;MICRONT:03020000;MICRONT:03020100;MICRONT:03020110;MICRONT:03030141;MICRONT:03030100;MICRONT:03030140;MICRONT:09020101;MICRONT:09020201
PRJEB49383	Beck_2022_preterm_infants	SAMEA11127455	SAMEA11127455	MICRONT:03020111;MICRONT:03000000;MICRONT:03020000;MICRONT:03020100;MICRONT:03020110;MICRONT:03030141;MICRONT:03030100;MICRONT:03030140;MICRONT:09020101;MICRONT:09020201
PRJEB49383	Beck_2022_preterm_infants	SAMEA11127457	SAMEA11127457	MICRONT:03020111;MICRONT:03000000;MICRONT:03020000;MICRONT:03020100;MICRONT:03020110;MICRONT:03030141;MICRONT:03030100;MICRONT:03030140;MICRONT:09020101;MICRONT:09020201
PRJEB49383	Beck_2022_preterm_infants	SAMEA11127459	SAMEA11127459	MICRONT:03020111;MICRONT:03000000;MICRONT:03020000;MICRONT:03020100;MICRONT:03020110;MICRONT:03030141;MICRONT:03030100;MICRONT:03030140;MICRONT:09020101;MICRONT:09020201
PRJEB49383	Beck_2022_preterm_infants	SAMEA11127461	SAMEA11127461	MICRONT:03020111;MICRONT:03000000;MICRONT:03020000;MICRONT:03020100;MICRONT:03020110;MICRONT:03030141;MICRONT:03030100;MICRONT:03030140;MICRONT:09020101;MICRONT:09020201
PRJEB49383	Beck_2022_preterm_infants	SAMEA11127463	SAMEA11127463	MICRONT:03020111;MICRONT:03000000;MICRONT:03020000;MICRONT:03020100;MICRONT:03020110;MICRONT:03030141;MICRONT:03030100;MICRONT:03030140;MICRONT:09020101;MICRONT:09020201
PRJEB49383	Beck_2022_preterm_infants	SAMEA11127465	SAMEA11127465	MICRONT:03020111;MICRONT:03000000;MICRONT:03020000;MICRONT:03020100;MICRONT:03020110;MICRONT:03030141;MICRONT:03030100;MICRONT:03030140;MICRONT:09020101;MICRONT:09020201
PRJEB49383	Beck_2022_preterm_infants	SAMEA11127467	SAMEA11127467	MICRONT:03020111;MICRONT:03000000;MICRONT:03020000;MICRONT:03020100;MICRONT:03020110;MICRONT:03030141;MICRONT:03030100;MICRONT:03030140;MICRONT:09020101;MICRONT:09020201
PRJEB49383	Beck_2022_preterm_infants	SAMEA11127469	SAMEA11127469	MICRONT:03020111;MICRONT:03000000;MICRONT:03020000;MICRONT:03020100;MICRONT:03020110;MICRONT:03030141;MICRONT:03030100;MICRONT:03030140;MICRONT:09020101;MICRONT:09020201
PRJEB49383	Beck_2022_preterm_infants	SAMEA11127471	SAMEA11127471	MICRONT:03020111;MICRONT:03000000;MICRONT:03020000;MICRONT:03020100;MICRONT:03020110;MICRONT:03030141;MICRONT:03030100;MICRONT:03030140;MICRONT:09020101;MICRONT:09020201
PRJEB49383	Beck_2022_preterm_infants	SAMEA11127473	SAMEA11127473	MICRONT:03020111;MICRONT:03000000;MICRONT:03020000;MICRONT:03020100;MICRONT:03020110;MICRONT:03030141;MICRONT:03030100;MICRONT:03030140;MICRONT:09020101;MICRONT:09020201
PRJEB49383	Beck_2022_preterm_infants	SAMEA11127475	SAMEA11127475	MICRONT:03020111;MICRONT:03000000;MICRONT:03020000;MICRONT:03020100;MICRONT:03020110;MICRONT:03030141;MICRONT:03030100;MICRONT:03030140;MICRONT:09020101;MICRONT:09020201
PRJEB49383	Beck_2022_preterm_infants	SAMEA11127477	SAMEA11127477	MICRONT:03020111;MICRONT:03000000;MICRONT:03020000;MICRONT:03020100;MICRONT:03020110;MICRONT:03030141;MICRONT:03030100;MICRONT:03030140;MICRONT:09020101;MICRONT:09020201
PRJEB49383	Beck_2022_preterm_infants	SAMEA11127479	SAMEA11127479	MICRONT:03020111;MICRONT:03000000;MICRONT:03020000;MICRONT:03020100;MICRONT:03020110;MICRONT:03030141;MICRONT:03030100;MICRONT:03030140;MICRONT:09020101;MICRONT:09020201
PRJEB49383	Beck_2022_preterm_infants	SAMEA11127481	SAMEA11127481	MICRONT:03020111;MICRONT:03000000;MICRONT:03020000;MICRONT:03020100;MICRONT:03020110;MICRONT:03030141;MICRONT:03030100;MICRONT:03030140;MICRONT:09020101;MICRONT:09020201
PRJEB49383	Beck_2022_preterm_infants	SAMEA11127483	SAMEA11127483	MICRONT:03020111;MICRONT:03000000;MICRONT:03020000;MICRONT:03020100;MICRONT:03020110;MICRONT:03030141;MICRONT:03030100;MICRONT:03030140;MICRONT:09020101;MICRONT:09020201
PRJEB49383	Beck_2022_preterm_infants	SAMEA11127485	SAMEA11127485	MICRONT:03020111;MICRONT:03000000;MICRONT:03020000;MICRONT:03020100;MICRONT:03020110;MICRONT:03030141;MICRONT:03030100;MICRONT:03030140;MICRONT:09020101;MICRONT:09020201
PRJEB49383	Beck_2022_preterm_infants	SAMEA11127487	SAMEA11127487	MICRONT:03020111;MICRONT:03000000;MICRONT:03020000;MICRONT:03020100;MICRONT:03020110;MICRONT:03030141;MICRONT:03030100;MICRONT:03030140;MICRONT:09020101;MICRONT:09020201
PRJEB49383	Beck_2022_preterm_infants	SAMEA11127489	SAMEA11127489	MICRONT:03020111;MICRONT:03000000;MICRONT:03020000;MICRONT:03020100;MICRONT:03020110;MICRONT:03030141;MICRONT:03030100;MICRONT:03030140;MICRONT:09020101;MICRONT:09020201
PRJEB49383	Beck_2022_preterm_infants	SAMEA11127491	SAMEA11127491	MICRONT:03020111;MICRONT:03000000;MICRONT:03020000;MICRONT:03020100;MICRONT:03020110;MICRONT:03030141;MICRONT:03030100;MICRONT:03030140;MICRONT:09020101;MICRONT:09020201
PRJEB49383	Beck_2022_preterm_infants	SAMEA11127493	SAMEA11127493	MICRONT:03020111;MICRONT:03000000;MICRONT:03020000;MICRONT:03020100;MICRONT:03020110;MICRONT:03030141;MICRONT:03030100;MICRONT:03030140;MICRONT:09020101;MICRONT:09020201
PRJEB49383	Beck_2022_preterm_infants	SAMEA11127495	SAMEA11127495	MICRONT:03020111;MICRONT:03000000;MICRONT:03020000;MICRONT:03020100;MICRONT:03020110;MICRONT:03030141;MICRONT:03030100;MICRONT:03030140;MICRONT:09020101;MICRONT:09020201
PRJEB49383	Beck_2022_preterm_infants	SAMEA11127497	SAMEA11127497	MICRONT:03020111;MICRONT:03000000;MICRONT:03020000;MICRONT:03020100;MICRONT:03020110;MICRONT:03030141;MICRONT:03030100;MICRONT:03030140;MICRONT:09020101;MICRONT:09020201
PRJEB49383	Beck_2022_preterm_infants	SAMEA11127499	SAMEA11127499	MICRONT:03020111;MICRONT:03000000;MICRONT:03020000;MICRONT:03020100;MICRONT:03020110;MICRONT:03030141;MICRONT:03030100;MICRONT:03030140;MICRONT:09020101;MICRONT:09020201
PRJEB49383	Beck_2022_preterm_infants	SAMEA11127501	SAMEA11127501	MICRONT:03020111;MICRONT:03000000;MICRONT:03020000;MICRONT:03020100;MICRONT:03020110;MICRONT:03030141;MICRONT:03030100;MICRONT:03030140;MICRONT:09020101;MICRONT:09020201
PRJEB49383	Beck_2022_preterm_infants	SAMEA11127503	SAMEA11127503	MICRONT:03020111;MICRONT:03000000;MICRONT:03020000;MICRONT:03020100;MICRONT:03020110;MICRONT:03030141;MICRONT:03030100;MICRONT:03030140;MICRONT:09020101;MICRONT:09020201
PRJEB49383	Beck_2022_preterm_infants	SAMEA11127505	SAMEA11127505	MICRONT:03020111;MICRONT:03000000;MICRONT:03020000;MICRONT:03020100;MICRONT:03020110;MICRONT:03030141;MICRONT:03030100;MICRONT:03030140;MICRONT:09020101;MICRONT:09020201
PRJEB49383	Beck_2022_preterm_infants	SAMEA11127521	SAMEA11127521	MICRONT:03020111;MICRONT:03000000;MICRONT:03020000;MICRONT:03020100;MICRONT:03020110;MICRONT:03030141;MICRONT:03030100;MICRONT:03030140;MICRONT:09020101;MICRONT:09020201
PRJEB49383	Beck_2022_preterm_infants	SAMEA11127523	SAMEA11127523	MICRONT:03020111;MICRONT:03000000;MICRONT:03020000;MICRONT:03020100;MICRONT:03020110;MICRONT:03030141;MICRONT:03030100;MICRONT:03030140;MICRONT:09020101;MICRONT:09020201
PRJEB49383	Beck_2022_preterm_infants	SAMEA11127525	SAMEA11127525	MICRONT:03020111;MICRONT:03000000;MICRONT:03020000;MICRONT:03020100;MICRONT:03020110;MICRONT:03030141;MICRONT:03030100;MICRONT:03030140;MICRONT:09020101;MICRONT:09020201
PRJEB49516	Gunjur_2024_ICB	SAMEA12111276	SAMEA12111276	MICRONT:03020111;MICRONT:03000000;MICRONT:03020000;MICRONT:03020100;MICRONT:03020110;MICRONT:03030141;MICRONT:03030100;MICRONT:03030140;MICRONT:09020104
PRJEB49516	Gunjur_2024_ICB	SAMEA12111277	SAMEA12111277	MICRONT:03020111;MICRONT:03000000;MICRONT:03020000;MICRONT:03020100;MICRONT:03020110;MICRONT:03030141;MICRONT:03030100;MICRONT:03030140;MICRONT:09020105
PRJEB49516	Gunjur_2024_ICB	SAMEA12111278	SAMEA12111278	MICRONT:03020111;MICRONT:03000000;MICRONT:03020000;MICRONT:03020100;MICRONT:03020110;MICRONT:03030141;MICRONT:03030100;MICRONT:03030140;MICRONT:09020104
PRJEB49516	Gunjur_2024_ICB	SAMEA12111279	SAMEA12111279	MICRONT:03020111;MICRONT:03000000;MICRONT:03020000;MICRONT:03020100;MICRONT:03020110;MICRONT:03030141;MICRONT:03030100;MICRONT:03030140;MICRONT:09020104
PRJEB49516	Gunjur_2024_ICB	SAMEA12111281	SAMEA12111281	MICRONT:03020111;MICRONT:03000000;MICRONT:03020000;MICRONT:03020100;MICRONT:03020110;MICRONT:03030141;MICRONT:03030100;MICRONT:03030140;MICRONT:09020104
PRJEB49516	Gunjur_2024_ICB	SAMEA12111282	SAMEA12111282	MICRONT:03020111;MICRONT:03000000;MICRONT:03020000;MICRONT:03020100;MICRONT:03020110;MICRONT:03030141;MICRONT:03030100;MICRONT:03030140;MICRONT:09020104
PRJEB49516	Gunjur_2024_ICB	SAMEA12111283	SAMEA12111283	MICRONT:03020111;MICRONT:03000000;MICRONT:03020000;MICRONT:03020100;MICRONT:03020110;MICRONT:03030141;MICRONT:03030100;MICRONT:03030140;MICRONT:09020104
PRJEB49516	Gunjur_2024_ICB	SAMEA12111284	SAMEA12111284	MICRONT:03020111;MICRONT:03000000;MICRONT:03020000;MICRONT:03020100;MICRONT:03020110;MICRONT:03030141;MICRONT:03030100;MICRONT:03030140;MICRONT:09020104
PRJEB49516	Gunjur_2024_ICB	SAMEA12111285	SAMEA12111285	MICRONT:03020111;MICRONT:03000000;MICRONT:03020000;MICRONT:03020100;MICRONT:03020110;MICRONT:03030141;MICRONT:03030100;MICRONT:03030140;MICRONT:09020104
PRJEB49516	Gunjur_2024_ICB	SAMEA12111286	SAMEA12111286	MICRONT:03020111;MICRONT:03000000;MICRONT:03020000;MICRONT:03020100;MICRONT:03020110;MICRONT:03030141;MICRONT:03030100;MICRONT:03030140;MICRONT:09020104
PRJEB49516	Gunjur_2024_ICB	SAMEA12111287	SAMEA12111287	MICRONT:03020111;MICRONT:03000000;MICRONT:03020000;MICRONT:03020100;MICRONT:03020110;MICRONT:03030141;MICRONT:03030100;MICRONT:03030140;MICRONT:09020104
PRJEB49516	Gunjur_2024_ICB	SAMEA12111288	SAMEA12111288	MICRONT:03020111;MICRONT:03000000;MICRONT:03020000;MICRONT:03020100;MICRONT:03020110;MICRONT:03030141;MICRONT:03030100;MICRONT:03030140;MICRONT:09020104
PRJEB49516	Gunjur_2024_ICB	SAMEA12111289	SAMEA12111289	MICRONT:03020111;MICRONT:03000000;MICRONT:03020000;MICRONT:03020100;MICRONT:03020110;MICRONT:03030141;MICRONT:03030100;MICRONT:03030140;MICRONT:09020104
PRJEB49516	Gunjur_2024_ICB	SAMEA12111290	SAMEA12111290	MICRONT:03020111;MICRONT:03000000;MICRONT:03020000;MICRONT:03020100;MICRONT:03020110;MICRONT:03030141;MICRONT:03030100;MICRONT:03030140;MICRONT:09020105
PRJEB49516	Gunjur_2024_ICB	SAMEA12111291	SAMEA12111291	MICRONT:03020111;MICRONT:03000000;MICRONT:03020000;MICRONT:03020100;MICRONT:03020110;MICRONT:03030141;MICRONT:03030100;MICRONT:03030140;MICRONT:09020105
PRJEB49516	Gunjur_2024_ICB	SAMEA12111292	SAMEA12111292	MICRONT:03020111;MICRONT:03000000;MICRONT:03020000;MICRONT:03020100;MICRONT:03020110;MICRONT:03030141;MICRONT:03030100;MICRONT:03030140;MICRONT:09020105
PRJEB49516	Gunjur_2024_ICB	SAMEA12111293	SAMEA12111293	MICRONT:03020111;MICRONT:03000000;MICRONT:03020000;MICRONT:03020100;MICRONT:03020110;MICRONT:03030141;MICRONT:03030100;MICRONT:03030140;MICRONT:09020104
PRJEB49516	Gunjur_2024_ICB	SAMEA12111294	SAMEA12111294	MICRONT:03020111;MICRONT:03000000;MICRONT:03020000;MICRONT:03020100;MICRONT:03020110;MICRONT:03030141;MICRONT:03030100;MICRONT:03030140;MICRONT:09020104
PRJEB49516	Gunjur_2024_ICB	SAMEA12111295	SAMEA12111295	MICRONT:03020111;MICRONT:03000000;MICRONT:03020000;MICRONT:03020100;MICRONT:03020110;MICRONT:03030141;MICRONT:03030100;MICRONT:03030140;MICRONT:09020105
PRJEB49516	Gunjur_2024_ICB	SAMEA12111296	SAMEA12111296	MICRONT:03020111;MICRONT:03000000;MICRONT:03020000;MICRONT:03020100;MICRONT:03020110;MICRONT:03030141;MICRONT:03030100;MICRONT:03030140;MICRONT:09020104
PRJEB49516	Gunjur_2024_ICB	SAMEA12111297	SAMEA12111297	MICRONT:03020111;MICRONT:03000000;MICRONT:03020000;MICRONT:03020100;MICRONT:03020110;MICRONT:03030141;MICRONT:03030100;MICRONT:03030140;MICRONT:09020104
PRJEB49516	Gunjur_2024_ICB	SAMEA12111298	SAMEA12111298	MICRONT:03020111;MICRONT:03000000;MICRONT:03020000;MICRONT:03020100;MICRONT:03020110;MICRONT:03030141;MICRONT:03030100;MICRONT:03030140;MICRONT:09020104
PRJEB49516	Gunjur_2024_ICB	SAMEA12111299	SAMEA12111299	MICRONT:03020111;MICRONT:03000000;MICRONT:03020000;MICRONT:03020100;MICRONT:03020110;MICRONT:03030141;MICRONT:03030100;MICRONT:03030140;MICRONT:09020105
PRJEB49516	Gunjur_2024_ICB	SAMEA12111300	SAMEA12111300	MICRONT:03020111;MICRONT:03000000;MICRONT:03020000;MICRONT:03020100;MICRONT:03020110;MICRONT:03030141;MICRONT:03030100;MICRONT:03030140;MICRONT:09020104
PRJEB49516	Gunjur_2024_ICB	SAMEA12111301	SAMEA12111301	MICRONT:03020111;MICRONT:03000000;MICRONT:03020000;MICRONT:03020100;MICRONT:03020110;MICRONT:03030141;MICRONT:03030100;MICRONT:03030140;MICRONT:09020104
PRJEB49516	Gunjur_2024_ICB	SAMEA12111302	SAMEA12111302	MICRONT:03020111;MICRONT:03000000;MICRONT:03020000;MICRONT:03020100;MICRONT:03020110;MICRONT:03030141;MICRONT:03030100;MICRONT:03030140;MICRONT:09020104
PRJEB49516	Gunjur_2024_ICB	SAMEA12111303	SAMEA12111303	MICRONT:03020111;MICRONT:03000000;MICRONT:03020000;MICRONT:03020100;MICRONT:03020110;MICRONT:03030141;MICRONT:03030100;MICRONT:03030140;MICRONT:09020104
PRJEB49516	Gunjur_2024_ICB	SAMEA12111304	SAMEA12111304	MICRONT:03020111;MICRONT:03000000;MICRONT:03020000;MICRONT:03020100;MICRONT:03020110;MICRONT:03030141;MICRONT:03030100;MICRONT:03030140;MICRONT:09020104
PRJEB49516	Gunjur_2024_ICB	SAMEA12111305	SAMEA12111305	MICRONT:03020111;MICRONT:03000000;MICRONT:03020000;MICRONT:03020100;MICRONT:03020110;MICRONT:03030141;MICRONT:03030100;MICRONT:03030140;MICRONT:09020104
PRJEB49516	Gunjur_2024_ICB	SAMEA12111306	SAMEA12111306	MICRONT:03020111;MICRONT:03000000;MICRONT:03020000;MICRONT:03020100;MICRONT:03020110;MICRONT:03030141;MICRONT:03030100;MICRONT:03030140;MICRONT:09020104
PRJEB49516	Gunjur_2024_ICB	SAMEA12111307	SAMEA12111307	MICRONT:03020111;MICRONT:03000000;MICRONT:03020000;MICRONT:03020100;MICRONT:03020110;MICRONT:03030141;MICRONT:03030100;MICRONT:03030140;MICRONT:09020104
PRJEB49516	Gunjur_2024_ICB	SAMEA12111308	SAMEA12111308	MICRONT:03020111;MICRONT:03000000;MICRONT:03020000;MICRONT:03020100;MICRONT:03020110;MICRONT:03030141;MICRONT:03030100;MICRONT:03030140;MICRONT:09020104
PRJEB49516	Gunjur_2024_ICB	SAMEA12111309	SAMEA12111309	MICRONT:03020111;MICRONT:03000000;MICRONT:03020000;MICRONT:03020100;MICRONT:03020110;MICRONT:03030141;MICRONT:03030100;MICRONT:03030140;MICRONT:09020104
PRJEB49516	Gunjur_2024_ICB	SAMEA12111310	SAMEA12111310	MICRONT:03020111;MICRONT:03000000;MICRONT:03020000;MICRONT:03020100;MICRONT:03020110;MICRONT:03030141;MICRONT:03030100;MICRONT:03030140;MICRONT:09020104
PRJEB49516	Gunjur_2024_ICB	SAMEA12111311	SAMEA12111311	MICRONT:03020111;MICRONT:03000000;MICRONT:03020000;MICRONT:03020100;MICRONT:03020110;MICRONT:03030141;MICRONT:03030100;MICRONT:03030140;MICRONT:09020105
PRJEB49516	Gunjur_2024_ICB	SAMEA12111312	SAMEA12111312	MICRONT:03020111;MICRONT:03000000;MICRONT:03020000;MICRONT:03020100;MICRONT:03020110;MICRONT:03030141;MICRONT:03030100;MICRONT:03030140;MICRONT:09020105
PRJEB49516	Gunjur_2024_ICB	SAMEA12111313	SAMEA12111313	MICRONT:03020111;MICRONT:03000000;MICRONT:03020000;MICRONT:03020100;MICRONT:03020110;MICRONT:03030141;MICRONT:03030100;MICRONT:03030140;MICRONT:09020104
PRJEB49516	Gunjur_2024_ICB	SAMEA12111314	SAMEA12111314	MICRONT:03020111;MICRONT:03000000;MICRONT:03020000;MICRONT:03020100;MICRONT:03020110;MICRONT:03030141;MICRONT:03030100;MICRONT:03030140;MICRONT:09020105
PRJEB49516	Gunjur_2024_ICB	SAMEA12111315	SAMEA12111315	MICRONT:03020111;MICRONT:03000000;MICRONT:03020000;MICRONT:03020100;MICRONT:03020110;MICRONT:03030141;MICRONT:03030100;MICRONT:03030140;MICRONT:09020104
PRJEB49516	Gunjur_2024_ICB	SAMEA12111316	SAMEA12111316	MICRONT:03020111;MICRONT:03000000;MICRONT:03020000;MICRONT:03020100;MICRONT:03020110;MICRONT:03030141;MICRONT:03030100;MICRONT:03030140;MICRONT:09020104
PRJEB49516	Gunjur_2024_ICB	SAMEA12111317	SAMEA12111317	MICRONT:03020111;MICRONT:03000000;MICRONT:03020000;MICRONT:03020100;MICRONT:03020110;MICRONT:03030141;MICRONT:03030100;MICRONT:03030140;MICRONT:09020105
PRJEB49516	Gunjur_2024_ICB	SAMEA12111318	SAMEA12111318	MICRONT:03020111;MICRONT:03000000;MICRONT:03020000;MICRONT:03020100;MICRONT:03020110;MICRONT:03030141;MICRONT:03030100;MICRONT:03030140;MICRONT:09020104
PRJEB49516	Gunjur_2024_ICB	SAMEA12111319	SAMEA12111319	MICRONT:03020111;MICRONT:03000000;MICRONT:03020000;MICRONT:03020100;MICRONT:03020110;MICRONT:03030141;MICRONT:03030100;MICRONT:03030140;MICRONT:09020105
PRJEB49516	Gunjur_2024_ICB	SAMEA12111320	SAMEA12111320	MICRONT:03020111;MICRONT:03000000;MICRONT:03020000;MICRONT:03020100;MICRONT:03020110;MICRONT:03030141;MICRONT:03030100;MICRONT:03030140;MICRONT:09020104
PRJEB49516	Gunjur_2024_ICB	SAMEA12111321	SAMEA12111321	MICRONT:03020111;MICRONT:03000000;MICRONT:03020000;MICRONT:03020100;MICRONT:03020110;MICRONT:03030141;MICRONT:03030100;MICRONT:03030140;MICRONT:09020105
PRJEB49516	Gunjur_2024_ICB	SAMEA12111323	SAMEA12111323	MICRONT:03020111;MICRONT:03000000;MICRONT:03020000;MICRONT:03020100;MICRONT:03020110;MICRONT:03030141;MICRONT:03030100;MICRONT:03030140;MICRONT:09020105
PRJEB49516	Gunjur_2024_ICB	SAMEA12111324	SAMEA12111324	MICRONT:03020111;MICRONT:03000000;MICRONT:03020000;MICRONT:03020100;MICRONT:03020110;MICRONT:03030141;MICRONT:03030100;MICRONT:03030140;MICRONT:09020105
PRJEB49516	Gunjur_2024_ICB	SAMEA12111325	SAMEA12111325	MICRONT:03020111;MICRONT:03000000;MICRONT:03020000;MICRONT:03020100;MICRONT:03020110;MICRONT:03030141;MICRONT:03030100;MICRONT:03030140;MICRONT:09020104
PRJEB49516	Gunjur_2024_ICB	SAMEA12111326	SAMEA12111326	MICRONT:03020111;MICRONT:03000000;MICRONT:03020000;MICRONT:03020100;MICRONT:03020110;MICRONT:03030141;MICRONT:03030100;MICRONT:03030140;MICRONT:09020105
PRJEB49516	Gunjur_2024_ICB	SAMEA12111327	SAMEA12111327	MICRONT:03020111;MICRONT:03000000;MICRONT:03020000;MICRONT:03020100;MICRONT:03020110;MICRONT:03030141;MICRONT:03030100;MICRONT:03030140;MICRONT:09020104
PRJEB49516	Gunjur_2024_ICB	SAMEA12111328	SAMEA12111328	MICRONT:03020111;MICRONT:03000000;MICRONT:03020000;MICRONT:03020100;MICRONT:03020110;MICRONT:03030141;MICRONT:03030100;MICRONT:03030140;MICRONT:09020105
PRJEB49516	Gunjur_2024_ICB	SAMEA12111329	SAMEA12111329	MICRONT:03020111;MICRONT:03000000;MICRONT:03020000;MICRONT:03020100;MICRONT:03020110;MICRONT:03030141;MICRONT:03030100;MICRONT:03030140;MICRONT:09020104
PRJEB49516	Gunjur_2024_ICB	SAMEA12111330	SAMEA12111330	MICRONT:03020111;MICRONT:03000000;MICRONT:03020000;MICRONT:03020100;MICRONT:03020110;MICRONT:03030141;MICRONT:03030100;MICRONT:03030140;MICRONT:09020105
PRJEB49516	Gunjur_2024_ICB	SAMEA12111331	SAMEA12111331	MICRONT:03020111;MICRONT:03000000;MICRONT:03020000;MICRONT:03020100;MICRONT:03020110;MICRONT:03030141;MICRONT:03030100;MICRONT:03030140;MICRONT:09020104
PRJEB49516	Gunjur_2024_ICB	SAMEA12111332	SAMEA12111332	MICRONT:03020111;MICRONT:03000000;MICRONT:03020000;MICRONT:03020100;MICRONT:03020110;MICRONT:03030141;MICRONT:03030100;MICRONT:03030140;MICRONT:09020104
PRJEB49516	Gunjur_2024_ICB	SAMEA12111333	SAMEA12111333	MICRONT:03020111;MICRONT:03000000;MICRONT:03020000;MICRONT:03020100;MICRONT:03020110;MICRONT:03030141;MICRONT:03030100;MICRONT:03030140;MICRONT:09020104
PRJEB49516	Gunjur_2024_ICB	SAMEA12111334	SAMEA12111334	MICRONT:03020111;MICRONT:03000000;MICRONT:03020000;MICRONT:03020100;MICRONT:03020110;MICRONT:03030141;MICRONT:03030100;MICRONT:03030140;MICRONT:09020104
PRJEB49516	Gunjur_2024_ICB	SAMEA12111335	SAMEA12111335	MICRONT:03020111;MICRONT:03000000;MICRONT:03020000;MICRONT:03020100;MICRONT:03020110;MICRONT:03030141;MICRONT:03030100;MICRONT:03030140;MICRONT:09020105
PRJEB49516	Gunjur_2024_ICB	SAMEA12111336	SAMEA12111336	MICRONT:03020111;MICRONT:03000000;MICRONT:03020000;MICRONT:03020100;MICRONT:03020110;MICRONT:03030141;MICRONT:03030100;MICRONT:03030140;MICRONT:09020105
PRJEB49516	Gunjur_2024_ICB	SAMEA12111337	SAMEA12111337	MICRONT:03020111;MICRONT:03000000;MICRONT:03020000;MICRONT:03020100;MICRONT:03020110;MICRONT:03030141;MICRONT:03030100;MICRONT:03030140;MICRONT:09020104
PRJEB49516	Gunjur_2024_ICB	SAMEA12111338	SAMEA12111338	MICRONT:03020111;MICRONT:03000000;MICRONT:03020000;MICRONT:03020100;MICRONT:03020110;MICRONT:03030141;MICRONT:03030100;MICRONT:03030140;MICRONT:09020105
PRJEB49516	Gunjur_2024_ICB	SAMEA12111339	SAMEA12111339	MICRONT:03020111;MICRONT:03000000;MICRONT:03020000;MICRONT:03020100;MICRONT:03020110;MICRONT:03030141;MICRONT:03030100;MICRONT:03030140;MICRONT:09020105
PRJEB49516	Gunjur_2024_ICB	SAMEA12111340	SAMEA12111340	MICRONT:03020111;MICRONT:03000000;MICRONT:03020000;MICRONT:03020100;MICRONT:03020110;MICRONT:03030141;MICRONT:03030100;MICRONT:03030140;MICRONT:09020104
PRJEB49516	Gunjur_2024_ICB	SAMEA12111341	SAMEA12111341	MICRONT:03020111;MICRONT:03000000;MICRONT:03020000;MICRONT:03020100;MICRONT:03020110;MICRONT:03030141;MICRONT:03030100;MICRONT:03030140;MICRONT:09020105
PRJEB49516	Gunjur_2024_ICB	SAMEA12111342	SAMEA12111342	MICRONT:03020111;MICRONT:03000000;MICRONT:03020000;MICRONT:03020100;MICRONT:03020110;MICRONT:03030141;MICRONT:03030100;MICRONT:03030140;MICRONT:09020105
PRJEB49516	Gunjur_2024_ICB	SAMEA12111343	SAMEA12111343	MICRONT:03020111;MICRONT:03000000;MICRONT:03020000;MICRONT:03020100;MICRONT:03020110;MICRONT:03030141;MICRONT:03030100;MICRONT:03030140;MICRONT:09020105
PRJEB49516	Gunjur_2024_ICB	SAMEA12111344	SAMEA12111344	MICRONT:03020111;MICRONT:03000000;MICRONT:03020000;MICRONT:03020100;MICRONT:03020110;MICRONT:03030141;MICRONT:03030100;MICRONT:03030140;MICRONT:09020104
PRJEB49516	Gunjur_2024_ICB	SAMEA12111345	SAMEA12111345	MICRONT:03020111;MICRONT:03000000;MICRONT:03020000;MICRONT:03020100;MICRONT:03020110;MICRONT:03030141;MICRONT:03030100;MICRONT:03030140;MICRONT:09020105
PRJEB49516	Gunjur_2024_ICB	SAMEA12111346	SAMEA12111346	MICRONT:03020111;MICRONT:03000000;MICRONT:03020000;MICRONT:03020100;MICRONT:03020110;MICRONT:03030141;MICRONT:03030100;MICRONT:03030140;MICRONT:09020104
PRJEB49516	Gunjur_2024_ICB	SAMEA12111347	SAMEA12111347	MICRONT:03020111;MICRONT:03000000;MICRONT:03020000;MICRONT:03020100;MICRONT:03020110;MICRONT:03030141;MICRONT:03030100;MICRONT:03030140;MICRONT:09020105
PRJEB49516	Gunjur_2024_ICB	SAMEA12111348	SAMEA12111348	MICRONT:03020111;MICRONT:03000000;MICRONT:03020000;MICRONT:03020100;MICRONT:03020110;MICRONT:03030141;MICRONT:03030100;MICRONT:03030140;MICRONT:09020105
PRJEB49516	Gunjur_2024_ICB	SAMEA12111349	SAMEA12111349	MICRONT:03020111;MICRONT:03000000;MICRONT:03020000;MICRONT:03020100;MICRONT:03020110;MICRONT:03030141;MICRONT:03030100;MICRONT:03030140;MICRONT:09020105
PRJEB49516	Gunjur_2024_ICB	SAMEA12111350	SAMEA12111350	MICRONT:03020111;MICRONT:03000000;MICRONT:03020000;MICRONT:03020100;MICRONT:03020110;MICRONT:03030141;MICRONT:03030100;MICRONT:03030140;MICRONT:09020105
PRJEB49516	Gunjur_2024_ICB	SAMEA12111351	SAMEA12111351	MICRONT:03020111;MICRONT:03000000;MICRONT:03020000;MICRONT:03020100;MICRONT:03020110;MICRONT:03030141;MICRONT:03030100;MICRONT:03030140;MICRONT:09020104
PRJEB49516	Gunjur_2024_ICB	SAMEA12111352	SAMEA12111352	MICRONT:03020111;MICRONT:03000000;MICRONT:03020000;MICRONT:03020100;MICRONT:03020110;MICRONT:03030141;MICRONT:03030100;MICRONT:03030140;MICRONT:09020104
PRJEB49516	Gunjur_2024_ICB	SAMEA12111353	SAMEA12111353	MICRONT:03020111;MICRONT:03000000;MICRONT:03020000;MICRONT:03020100;MICRONT:03020110;MICRONT:03030141;MICRONT:03030100;MICRONT:03030140;MICRONT:09020105
PRJEB49516	Gunjur_2024_ICB	SAMEA12111354	SAMEA12111354	MICRONT:03020111;MICRONT:03000000;MICRONT:03020000;MICRONT:03020100;MICRONT:03020110;MICRONT:03030141;MICRONT:03030100;MICRONT:03030140;MICRONT:09020105
PRJEB49516	Gunjur_2024_ICB	SAMEA12111355	SAMEA12111355	MICRONT:03020111;MICRONT:03000000;MICRONT:03020000;MICRONT:03020100;MICRONT:03020110;MICRONT:03030141;MICRONT:03030100;MICRONT:03030140;MICRONT:09020104
PRJEB49516	Gunjur_2024_ICB	SAMEA12111356	SAMEA12111356	MICRONT:03020111;MICRONT:03000000;MICRONT:03020000;MICRONT:03020100;MICRONT:03020110;MICRONT:03030141;MICRONT:03030100;MICRONT:03030140;MICRONT:09020104
PRJEB49516	Gunjur_2024_ICB	SAMEA12111357	SAMEA12111357	MICRONT:03020111;MICRONT:03000000;MICRONT:03020000;MICRONT:03020100;MICRONT:03020110;MICRONT:03030141;MICRONT:03030100;MICRONT:03030140;MICRONT:09020105
PRJEB49516	Gunjur_2024_ICB	SAMEA12111358	SAMEA12111358	MICRONT:03020111;MICRONT:03000000;MICRONT:03020000;MICRONT:03020100;MICRONT:03020110;MICRONT:03030141;MICRONT:03030100;MICRONT:03030140;MICRONT:09020104
PRJEB49516	Gunjur_2024_ICB	SAMEA12111359	SAMEA12111359	MICRONT:03020111;MICRONT:03000000;MICRONT:03020000;MICRONT:03020100;MICRONT:03020110;MICRONT:03030141;MICRONT:03030100;MICRONT:03030140;MICRONT:09020105
PRJEB49516	Gunjur_2024_ICB	SAMEA12111360	SAMEA12111360	MICRONT:03020111;MICRONT:03000000;MICRONT:03020000;MICRONT:03020100;MICRONT:03020110;MICRONT:03030141;MICRONT:03030100;MICRONT:03030140;MICRONT:09020105
PRJEB49516	Gunjur_2024_ICB	SAMEA12111361	SAMEA12111361	MICRONT:03020111;MICRONT:03000000;MICRONT:03020000;MICRONT:03020100;MICRONT:03020110;MICRONT:03030141;MICRONT:03030100;MICRONT:03030140;MICRONT:09020105
PRJEB49516	Gunjur_2024_ICB	SAMEA12111362	SAMEA12111362	MICRONT:03020111;MICRONT:03000000;MICRONT:03020000;MICRONT:03020100;MICRONT:03020110;MICRONT:03030141;MICRONT:03030100;MICRONT:03030140;MICRONT:09020105
PRJEB49516	Gunjur_2024_ICB	SAMEA12111363	SAMEA12111363	MICRONT:03020111;MICRONT:03000000;MICRONT:03020000;MICRONT:03020100;MICRONT:03020110;MICRONT:03030141;MICRONT:03030100;MICRONT:03030140;MICRONT:09020105
PRJEB49516	Gunjur_2024_ICB	SAMEA12111364	SAMEA12111364	MICRONT:03020111;MICRONT:03000000;MICRONT:03020000;MICRONT:03020100;MICRONT:03020110;MICRONT:03030141;MICRONT:03030100;MICRONT:03030140;MICRONT:09020104
PRJEB49516	Gunjur_2024_ICB	SAMEA12111365	SAMEA12111365	MICRONT:03020111;MICRONT:03000000;MICRONT:03020000;MICRONT:03020100;MICRONT:03020110;MICRONT:03030141;MICRONT:03030100;MICRONT:03030140;MICRONT:09020104
PRJEB49516	Gunjur_2024_ICB	SAMEA12111366	SAMEA12111366	MICRONT:03020111;MICRONT:03000000;MICRONT:03020000;MICRONT:03020100;MICRONT:03020110;MICRONT:03030141;MICRONT:03030100;MICRONT:03030140;MICRONT:09020104
PRJEB49516	Gunjur_2024_ICB	SAMEA12111367	SAMEA12111367	MICRONT:03020111;MICRONT:03000000;MICRONT:03020000;MICRONT:03020100;MICRONT:03020110;MICRONT:03030141;MICRONT:03030100;MICRONT:03030140;MICRONT:09020105
PRJEB49516	Gunjur_2024_ICB	SAMEA12111368	SAMEA12111368	MICRONT:03020111;MICRONT:03000000;MICRONT:03020000;MICRONT:03020100;MICRONT:03020110;MICRONT:03030141;MICRONT:03030100;MICRONT:03030140;MICRONT:09020104
PRJEB49516	Gunjur_2024_ICB	SAMEA12111369	SAMEA12111369	MICRONT:03020111;MICRONT:03000000;MICRONT:03020000;MICRONT:03020100;MICRONT:03020110;MICRONT:03030141;MICRONT:03030100;MICRONT:03030140;MICRONT:09020104
PRJEB49516	Gunjur_2024_ICB	SAMEA12111370	SAMEA12111370	MICRONT:03020111;MICRONT:03000000;MICRONT:03020000;MICRONT:03020100;MICRONT:03020110;MICRONT:03030141;MICRONT:03030100;MICRONT:03030140;MICRONT:09020104
PRJEB49516	Gunjur_2024_ICB	SAMEA12111371	SAMEA12111371	MICRONT:03020111;MICRONT:03000000;MICRONT:03020000;MICRONT:03020100;MICRONT:03020110;MICRONT:03030141;MICRONT:03030100;MICRONT:03030140;MICRONT:09020105
PRJEB49516	Gunjur_2024_ICB	SAMEA12111372	SAMEA12111372	MICRONT:03020111;MICRONT:03000000;MICRONT:03020000;MICRONT:03020100;MICRONT:03020110;MICRONT:03030141;MICRONT:03030100;MICRONT:03030140;MICRONT:09020104
PRJEB49516	Gunjur_2024_ICB	SAMEA12111373	SAMEA12111373	MICRONT:03020111;MICRONT:03000000;MICRONT:03020000;MICRONT:03020100;MICRONT:03020110;MICRONT:03030141;MICRONT:03030100;MICRONT:03030140;MICRONT:09020105
PRJEB49516	Gunjur_2024_ICB	SAMEA12111374	SAMEA12111374	MICRONT:03020111;MICRONT:03000000;MICRONT:03020000;MICRONT:03020100;MICRONT:03020110;MICRONT:03030141;MICRONT:03030100;MICRONT:03030140;MICRONT:09020104
PRJEB49516	Gunjur_2024_ICB	SAMEA12111375	SAMEA12111375	MICRONT:03020111;MICRONT:03000000;MICRONT:03020000;MICRONT:03020100;MICRONT:03020110;MICRONT:03030141;MICRONT:03030100;MICRONT:03030140;MICRONT:09020104
PRJEB49516	Gunjur_2024_ICB	SAMEA12111376	SAMEA12111376	MICRONT:03020111;MICRONT:03000000;MICRONT:03020000;MICRONT:03020100;MICRONT:03020110;MICRONT:03030141;MICRONT:03030100;MICRONT:03030140;MICRONT:09020105
PRJEB49516	Gunjur_2024_ICB	SAMEA12111378	SAMEA12111378	MICRONT:03020111;MICRONT:03000000;MICRONT:03020000;MICRONT:03020100;MICRONT:03020110;MICRONT:03030141;MICRONT:03030100;MICRONT:03030140;MICRONT:09020104
PRJEB49516	Gunjur_2024_ICB	SAMEA12111379	SAMEA12111379	MICRONT:03020111;MICRONT:03000000;MICRONT:03020000;MICRONT:03020100;MICRONT:03020110;MICRONT:03030141;MICRONT:03030100;MICRONT:03030140;MICRONT:09020104
PRJEB49516	Gunjur_2024_ICB	SAMEA12111380	SAMEA12111380	MICRONT:03020111;MICRONT:03000000;MICRONT:03020000;MICRONT:03020100;MICRONT:03020110;MICRONT:03030141;MICRONT:03030100;MICRONT:03030140;MICRONT:09020104
PRJEB49516	Gunjur_2024_ICB	SAMEA12111381	SAMEA12111381	MICRONT:03020111;MICRONT:03000000;MICRONT:03020000;MICRONT:03020100;MICRONT:03020110;MICRONT:03030141;MICRONT:03030100;MICRONT:03030140;MICRONT:09020105
PRJEB49516	Gunjur_2024_ICB	SAMEA12111382	SAMEA12111382	MICRONT:03020111;MICRONT:03000000;MICRONT:03020000;MICRONT:03020100;MICRONT:03020110;MICRONT:03030141;MICRONT:03030100;MICRONT:03030140;MICRONT:09020104
PRJEB49516	Gunjur_2024_ICB	SAMEA12111383	SAMEA12111383	MICRONT:03020111;MICRONT:03000000;MICRONT:03020000;MICRONT:03020100;MICRONT:03020110;MICRONT:03030141;MICRONT:03030100;MICRONT:03030140;MICRONT:09020104
PRJEB49516	Gunjur_2024_ICB	SAMEA12303386	SAMEA12303386	MICRONT:03020111;MICRONT:03000000;MICRONT:03020000;MICRONT:03020100;MICRONT:03020110;MICRONT:03030141;MICRONT:03030100;MICRONT:03030140;MICRONT:09020104
PRJEB49516	Gunjur_2024_ICB	SAMEA12303387	SAMEA12303387	MICRONT:03020111;MICRONT:03000000;MICRONT:03020000;MICRONT:03020100;MICRONT:03020110;MICRONT:03030141;MICRONT:03030100;MICRONT:03030140;MICRONT:09020105
PRJEB50505	Kortman_2024_dairy_intervention	SAMEA12674995	SAMEA12674995	MICRONT:03030141;MICRONT:03000000;MICRONT:03020000;MICRONT:03030100;MICRONT:03030140;MICRONT:03020111;MICRONT:03020100;MICRONT:03020110
PRJEB50505	Kortman_2024_dairy_intervention	SAMEA12674996	SAMEA12674996	MICRONT:03030141;MICRONT:03000000;MICRONT:03020000;MICRONT:03030100;MICRONT:03030140;MICRONT:03020111;MICRONT:03020100;MICRONT:03020110
PRJEB50505	Kortman_2024_dairy_intervention	SAMEA12674997	SAMEA12674997	MICRONT:03030141;MICRONT:03000000;MICRONT:03020000;MICRONT:03030100;MICRONT:03030140;MICRONT:03020111;MICRONT:03020100;MICRONT:03020110
PRJEB50505	Kortman_2024_dairy_intervention	SAMEA12674998	SAMEA12674998	MICRONT:03030141;MICRONT:03000000;MICRONT:03020000;MICRONT:03030100;MICRONT:03030140;MICRONT:03020111;MICRONT:03020100;MICRONT:03020110
PRJEB50505	Kortman_2024_dairy_intervention	SAMEA12674999	SAMEA12674999	MICRONT:03030141;MICRONT:03000000;MICRONT:03020000;MICRONT:03030100;MICRONT:03030140;MICRONT:03020111;MICRONT:03020100;MICRONT:03020110
PRJEB50505	Kortman_2024_dairy_intervention	SAMEA12675000	SAMEA12675000	MICRONT:03030141;MICRONT:03000000;MICRONT:03020000;MICRONT:03030100;MICRONT:03030140;MICRONT:03020111;MICRONT:03020100;MICRONT:03020110
PRJEB50505	Kortman_2024_dairy_intervention	SAMEA12675001	SAMEA12675001	MICRONT:03030141;MICRONT:03000000;MICRONT:03020000;MICRONT:03030100;MICRONT:03030140;MICRONT:03020111;MICRONT:03020100;MICRONT:03020110
PRJEB50505	Kortman_2024_dairy_intervention	SAMEA12675002	SAMEA12675002	MICRONT:03030141;MICRONT:03000000;MICRONT:03020000;MICRONT:03030100;MICRONT:03030140;MICRONT:03020111;MICRONT:03020100;MICRONT:03020110
PRJEB50505	Kortman_2024_dairy_intervention	SAMEA12675003	SAMEA12675003	MICRONT:03030141;MICRONT:03000000;MICRONT:03020000;MICRONT:03030100;MICRONT:03030140;MICRONT:03020111;MICRONT:03020100;MICRONT:03020110
PRJEB50505	Kortman_2024_dairy_intervention	SAMEA12675004	SAMEA12675004	MICRONT:03030141;MICRONT:03000000;MICRONT:03020000;MICRONT:03030100;MICRONT:03030140;MICRONT:03020111;MICRONT:03020100;MICRONT:03020110
PRJEB50505	Kortman_2024_dairy_intervention	SAMEA12675005	SAMEA12675005	MICRONT:03030141;MICRONT:03000000;MICRONT:03020000;MICRONT:03030100;MICRONT:03030140;MICRONT:03020111;MICRONT:03020100;MICRONT:03020110
PRJEB50505	Kortman_2024_dairy_intervention	SAMEA12675006	SAMEA12675006	MICRONT:03030141;MICRONT:03000000;MICRONT:03020000;MICRONT:03030100;MICRONT:03030140;MICRONT:03020111;MICRONT:03020100;MICRONT:03020110
PRJEB50505	Kortman_2024_dairy_intervention	SAMEA12675007	SAMEA12675007	MICRONT:03030141;MICRONT:03000000;MICRONT:03020000;MICRONT:03030100;MICRONT:03030140;MICRONT:03020111;MICRONT:03020100;MICRONT:03020110
PRJEB50505	Kortman_2024_dairy_intervention	SAMEA12675008	SAMEA12675008	MICRONT:03030141;MICRONT:03000000;MICRONT:03020000;MICRONT:03030100;MICRONT:03030140;MICRONT:03020111;MICRONT:03020100;MICRONT:03020110
PRJEB50505	Kortman_2024_dairy_intervention	SAMEA12675009	SAMEA12675009	MICRONT:03030141;MICRONT:03000000;MICRONT:03020000;MICRONT:03030100;MICRONT:03030140;MICRONT:03020111;MICRONT:03020100;MICRONT:03020110
PRJEB50505	Kortman_2024_dairy_intervention	SAMEA12675010	SAMEA12675010	MICRONT:03030141;MICRONT:03000000;MICRONT:03020000;MICRONT:03030100;MICRONT:03030140;MICRONT:03020111;MICRONT:03020100;MICRONT:03020110
PRJEB50505	Kortman_2024_dairy_intervention	SAMEA12675011	SAMEA12675011	MICRONT:03030141;MICRONT:03000000;MICRONT:03020000;MICRONT:03030100;MICRONT:03030140;MICRONT:03020111;MICRONT:03020100;MICRONT:03020110
PRJEB50505	Kortman_2024_dairy_intervention	SAMEA12675012	SAMEA12675012	MICRONT:03030141;MICRONT:03000000;MICRONT:03020000;MICRONT:03030100;MICRONT:03030140;MICRONT:03020111;MICRONT:03020100;MICRONT:03020110
PRJEB50505	Kortman_2024_dairy_intervention	SAMEA12675013	SAMEA12675013	MICRONT:03030141;MICRONT:03000000;MICRONT:03020000;MICRONT:03030100;MICRONT:03030140;MICRONT:03020111;MICRONT:03020100;MICRONT:03020110
PRJEB50505	Kortman_2024_dairy_intervention	SAMEA12675014	SAMEA12675014	MICRONT:03030141;MICRONT:03000000;MICRONT:03020000;MICRONT:03030100;MICRONT:03030140;MICRONT:03020111;MICRONT:03020100;MICRONT:03020110
PRJEB50505	Kortman_2024_dairy_intervention	SAMEA12675015	SAMEA12675015	MICRONT:03030141;MICRONT:03000000;MICRONT:03020000;MICRONT:03030100;MICRONT:03030140;MICRONT:03020111;MICRONT:03020100;MICRONT:03020110
PRJEB50505	Kortman_2024_dairy_intervention	SAMEA12675016	SAMEA12675016	MICRONT:03030141;MICRONT:03000000;MICRONT:03020000;MICRONT:03030100;MICRONT:03030140;MICRONT:03020111;MICRONT:03020100;MICRONT:03020110
PRJEB50505	Kortman_2024_dairy_intervention	SAMEA12675017	SAMEA12675017	MICRONT:03030141;MICRONT:03000000;MICRONT:03020000;MICRONT:03030100;MICRONT:03030140;MICRONT:03020111;MICRONT:03020100;MICRONT:03020110
PRJEB50505	Kortman_2024_dairy_intervention	SAMEA12675018	SAMEA12675018	MICRONT:03030141;MICRONT:03000000;MICRONT:03020000;MICRONT:03030100;MICRONT:03030140;MICRONT:03020111;MICRONT:03020100;MICRONT:03020110
PRJEB50505	Kortman_2024_dairy_intervention	SAMEA12675019	SAMEA12675019	MICRONT:03030141;MICRONT:03000000;MICRONT:03020000;MICRONT:03030100;MICRONT:03030140;MICRONT:03020111;MICRONT:03020100;MICRONT:03020110
PRJEB50505	Kortman_2024_dairy_intervention	SAMEA12675020	SAMEA12675020	MICRONT:03030141;MICRONT:03000000;MICRONT:03020000;MICRONT:03030100;MICRONT:03030140;MICRONT:03020111;MICRONT:03020100;MICRONT:03020110
PRJEB50505	Kortman_2024_dairy_intervention	SAMEA12675021	SAMEA12675021	MICRONT:03030141;MICRONT:03000000;MICRONT:03020000;MICRONT:03030100;MICRONT:03030140;MICRONT:03020111;MICRONT:03020100;MICRONT:03020110
PRJEB50505	Kortman_2024_dairy_intervention	SAMEA12675022	SAMEA12675022	MICRONT:03030141;MICRONT:03000000;MICRONT:03020000;MICRONT:03030100;MICRONT:03030140;MICRONT:03020111;MICRONT:03020100;MICRONT:03020110
PRJEB50505	Kortman_2024_dairy_intervention	SAMEA12675023	SAMEA12675023	MICRONT:03030141;MICRONT:03000000;MICRONT:03020000;MICRONT:03030100;MICRONT:03030140;MICRONT:03020111;MICRONT:03020100;MICRONT:03020110
PRJEB50505	Kortman_2024_dairy_intervention	SAMEA12675024	SAMEA12675024	MICRONT:03030141;MICRONT:03000000;MICRONT:03020000;MICRONT:03030100;MICRONT:03030140;MICRONT:03020111;MICRONT:03020100;MICRONT:03020110
PRJEB50505	Kortman_2024_dairy_intervention	SAMEA12675025	SAMEA12675025	MICRONT:03030141;MICRONT:03000000;MICRONT:03020000;MICRONT:03030100;MICRONT:03030140;MICRONT:03020111;MICRONT:03020100;MICRONT:03020110
PRJEB50505	Kortman_2024_dairy_intervention	SAMEA12675026	SAMEA12675026	MICRONT:03030141;MICRONT:03000000;MICRONT:03020000;MICRONT:03030100;MICRONT:03030140;MICRONT:03020111;MICRONT:03020100;MICRONT:03020110
PRJEB50505	Kortman_2024_dairy_intervention	SAMEA12675027	SAMEA12675027	MICRONT:03030141;MICRONT:03000000;MICRONT:03020000;MICRONT:03030100;MICRONT:03030140;MICRONT:03020111;MICRONT:03020100;MICRONT:03020110
PRJEB50505	Kortman_2024_dairy_intervention	SAMEA12675028	SAMEA12675028	MICRONT:03030141;MICRONT:03000000;MICRONT:03020000;MICRONT:03030100;MICRONT:03030140;MICRONT:03020111;MICRONT:03020100;MICRONT:03020110
PRJEB50505	Kortman_2024_dairy_intervention	SAMEA12675029	SAMEA12675029	MICRONT:03030141;MICRONT:03000000;MICRONT:03020000;MICRONT:03030100;MICRONT:03030140;MICRONT:03020111;MICRONT:03020100;MICRONT:03020110
PRJEB50505	Kortman_2024_dairy_intervention	SAMEA12675030	SAMEA12675030	MICRONT:03030141;MICRONT:03000000;MICRONT:03020000;MICRONT:03030100;MICRONT:03030140;MICRONT:03020111;MICRONT:03020100;MICRONT:03020110
PRJEB50505	Kortman_2024_dairy_intervention	SAMEA12675031	SAMEA12675031	MICRONT:03030141;MICRONT:03000000;MICRONT:03020000;MICRONT:03030100;MICRONT:03030140;MICRONT:03020111;MICRONT:03020100;MICRONT:03020110
PRJEB50505	Kortman_2024_dairy_intervention	SAMEA12675032	SAMEA12675032	MICRONT:03030141;MICRONT:03000000;MICRONT:03020000;MICRONT:03030100;MICRONT:03030140;MICRONT:03020111;MICRONT:03020100;MICRONT:03020110
PRJEB50505	Kortman_2024_dairy_intervention	SAMEA12675033	SAMEA12675033	MICRONT:03030141;MICRONT:03000000;MICRONT:03020000;MICRONT:03030100;MICRONT:03030140;MICRONT:03020111;MICRONT:03020100;MICRONT:03020110
PRJEB50505	Kortman_2024_dairy_intervention	SAMEA12675034	SAMEA12675034	MICRONT:03030141;MICRONT:03000000;MICRONT:03020000;MICRONT:03030100;MICRONT:03030140;MICRONT:03020111;MICRONT:03020100;MICRONT:03020110
PRJEB50505	Kortman_2024_dairy_intervention	SAMEA12675035	SAMEA12675035	MICRONT:03030141;MICRONT:03000000;MICRONT:03020000;MICRONT:03030100;MICRONT:03030140;MICRONT:03020111;MICRONT:03020100;MICRONT:03020110
PRJEB50505	Kortman_2024_dairy_intervention	SAMEA12675036	SAMEA12675036	MICRONT:03030141;MICRONT:03000000;MICRONT:03020000;MICRONT:03030100;MICRONT:03030140;MICRONT:03020111;MICRONT:03020100;MICRONT:03020110
PRJEB50505	Kortman_2024_dairy_intervention	SAMEA12675037	SAMEA12675037	MICRONT:03030141;MICRONT:03000000;MICRONT:03020000;MICRONT:03030100;MICRONT:03030140;MICRONT:03020111;MICRONT:03020100;MICRONT:03020110
PRJEB50505	Kortman_2024_dairy_intervention	SAMEA12675038	SAMEA12675038	MICRONT:03030141;MICRONT:03000000;MICRONT:03020000;MICRONT:03030100;MICRONT:03030140;MICRONT:03020111;MICRONT:03020100;MICRONT:03020110
PRJEB50505	Kortman_2024_dairy_intervention	SAMEA12675039	SAMEA12675039	MICRONT:03030141;MICRONT:03000000;MICRONT:03020000;MICRONT:03030100;MICRONT:03030140;MICRONT:03020111;MICRONT:03020100;MICRONT:03020110
PRJEB50505	Kortman_2024_dairy_intervention	SAMEA12675040	SAMEA12675040	MICRONT:03030141;MICRONT:03000000;MICRONT:03020000;MICRONT:03030100;MICRONT:03030140;MICRONT:03020111;MICRONT:03020100;MICRONT:03020110
PRJEB50505	Kortman_2024_dairy_intervention	SAMEA12675041	SAMEA12675041	MICRONT:03030141;MICRONT:03000000;MICRONT:03020000;MICRONT:03030100;MICRONT:03030140;MICRONT:03020111;MICRONT:03020100;MICRONT:03020110
PRJEB50505	Kortman_2024_dairy_intervention	SAMEA12675042	SAMEA12675042	MICRONT:03030141;MICRONT:03000000;MICRONT:03020000;MICRONT:03030100;MICRONT:03030140;MICRONT:03020111;MICRONT:03020100;MICRONT:03020110
PRJEB50505	Kortman_2024_dairy_intervention	SAMEA12675043	SAMEA12675043	MICRONT:03030141;MICRONT:03000000;MICRONT:03020000;MICRONT:03030100;MICRONT:03030140;MICRONT:03020111;MICRONT:03020100;MICRONT:03020110
PRJEB50505	Kortman_2024_dairy_intervention	SAMEA12675044	SAMEA12675044	MICRONT:03030141;MICRONT:03000000;MICRONT:03020000;MICRONT:03030100;MICRONT:03030140;MICRONT:03020111;MICRONT:03020100;MICRONT:03020110
PRJEB50505	Kortman_2024_dairy_intervention	SAMEA12675045	SAMEA12675045	MICRONT:03030141;MICRONT:03000000;MICRONT:03020000;MICRONT:03030100;MICRONT:03030140;MICRONT:03020111;MICRONT:03020100;MICRONT:03020110
PRJEB50505	Kortman_2024_dairy_intervention	SAMEA12675046	SAMEA12675046	MICRONT:03030141;MICRONT:03000000;MICRONT:03020000;MICRONT:03030100;MICRONT:03030140;MICRONT:03020111;MICRONT:03020100;MICRONT:03020110
PRJEB50505	Kortman_2024_dairy_intervention	SAMEA12675047	SAMEA12675047	MICRONT:03030141;MICRONT:03000000;MICRONT:03020000;MICRONT:03030100;MICRONT:03030140;MICRONT:03020111;MICRONT:03020100;MICRONT:03020110
PRJEB50505	Kortman_2024_dairy_intervention	SAMEA12675048	SAMEA12675048	MICRONT:03030141;MICRONT:03000000;MICRONT:03020000;MICRONT:03030100;MICRONT:03030140;MICRONT:03020111;MICRONT:03020100;MICRONT:03020110
PRJEB50505	Kortman_2024_dairy_intervention	SAMEA12675049	SAMEA12675049	MICRONT:03030141;MICRONT:03000000;MICRONT:03020000;MICRONT:03030100;MICRONT:03030140;MICRONT:03020111;MICRONT:03020100;MICRONT:03020110
PRJEB50505	Kortman_2024_dairy_intervention	SAMEA12675050	SAMEA12675050	MICRONT:03030141;MICRONT:03000000;MICRONT:03020000;MICRONT:03030100;MICRONT:03030140;MICRONT:03020111;MICRONT:03020100;MICRONT:03020110
PRJEB50505	Kortman_2024_dairy_intervention	SAMEA12675051	SAMEA12675051	MICRONT:03030141;MICRONT:03000000;MICRONT:03020000;MICRONT:03030100;MICRONT:03030140;MICRONT:03020111;MICRONT:03020100;MICRONT:03020110
PRJEB50505	Kortman_2024_dairy_intervention	SAMEA12675052	SAMEA12675052	MICRONT:03030141;MICRONT:03000000;MICRONT:03020000;MICRONT:03030100;MICRONT:03030140;MICRONT:03020111;MICRONT:03020100;MICRONT:03020110
PRJEB50505	Kortman_2024_dairy_intervention	SAMEA12675053	SAMEA12675053	MICRONT:03030141;MICRONT:03000000;MICRONT:03020000;MICRONT:03030100;MICRONT:03030140;MICRONT:03020111;MICRONT:03020100;MICRONT:03020110
PRJEB50505	Kortman_2024_dairy_intervention	SAMEA12675054	SAMEA12675054	MICRONT:03030141;MICRONT:03000000;MICRONT:03020000;MICRONT:03030100;MICRONT:03030140;MICRONT:03020111;MICRONT:03020100;MICRONT:03020110
PRJEB50505	Kortman_2024_dairy_intervention	SAMEA12675055	SAMEA12675055	MICRONT:03030141;MICRONT:03000000;MICRONT:03020000;MICRONT:03030100;MICRONT:03030140;MICRONT:03020111;MICRONT:03020100;MICRONT:03020110
PRJEB50505	Kortman_2024_dairy_intervention	SAMEA12675056	SAMEA12675056	MICRONT:03030141;MICRONT:03000000;MICRONT:03020000;MICRONT:03030100;MICRONT:03030140;MICRONT:03020111;MICRONT:03020100;MICRONT:03020110
PRJEB50505	Kortman_2024_dairy_intervention	SAMEA12675057	SAMEA12675057	MICRONT:03030141;MICRONT:03000000;MICRONT:03020000;MICRONT:03030100;MICRONT:03030140;MICRONT:03020111;MICRONT:03020100;MICRONT:03020110
PRJEB50505	Kortman_2024_dairy_intervention	SAMEA12675058	SAMEA12675058	MICRONT:03030141;MICRONT:03000000;MICRONT:03020000;MICRONT:03030100;MICRONT:03030140;MICRONT:03020111;MICRONT:03020100;MICRONT:03020110
PRJEB50505	Kortman_2024_dairy_intervention	SAMEA12675059	SAMEA12675059	MICRONT:03030141;MICRONT:03000000;MICRONT:03020000;MICRONT:03030100;MICRONT:03030140;MICRONT:03020111;MICRONT:03020100;MICRONT:03020110
PRJEB50505	Kortman_2024_dairy_intervention	SAMEA12675060	SAMEA12675060	MICRONT:03030141;MICRONT:03000000;MICRONT:03020000;MICRONT:03030100;MICRONT:03030140;MICRONT:03020111;MICRONT:03020100;MICRONT:03020110
PRJEB50505	Kortman_2024_dairy_intervention	SAMEA12675061	SAMEA12675061	MICRONT:03030141;MICRONT:03000000;MICRONT:03020000;MICRONT:03030100;MICRONT:03030140;MICRONT:03020111;MICRONT:03020100;MICRONT:03020110
PRJEB50505	Kortman_2024_dairy_intervention	SAMEA12675062	SAMEA12675062	MICRONT:03030141;MICRONT:03000000;MICRONT:03020000;MICRONT:03030100;MICRONT:03030140;MICRONT:03020111;MICRONT:03020100;MICRONT:03020110
PRJEB50505	Kortman_2024_dairy_intervention	SAMEA12675063	SAMEA12675063	MICRONT:03030141;MICRONT:03000000;MICRONT:03020000;MICRONT:03030100;MICRONT:03030140;MICRONT:03020111;MICRONT:03020100;MICRONT:03020110
PRJEB50505	Kortman_2024_dairy_intervention	SAMEA12675064	SAMEA12675064	MICRONT:03030141;MICRONT:03000000;MICRONT:03020000;MICRONT:03030100;MICRONT:03030140;MICRONT:03020111;MICRONT:03020100;MICRONT:03020110
PRJEB50505	Kortman_2024_dairy_intervention	SAMEA12675065	SAMEA12675065	MICRONT:03030141;MICRONT:03000000;MICRONT:03020000;MICRONT:03030100;MICRONT:03030140;MICRONT:03020111;MICRONT:03020100;MICRONT:03020110
PRJEB50505	Kortman_2024_dairy_intervention	SAMEA12675066	SAMEA12675066	MICRONT:03030141;MICRONT:03000000;MICRONT:03020000;MICRONT:03030100;MICRONT:03030140;MICRONT:03020111;MICRONT:03020100;MICRONT:03020110
PRJEB50505	Kortman_2024_dairy_intervention	SAMEA12675067	SAMEA12675067	MICRONT:03030141;MICRONT:03000000;MICRONT:03020000;MICRONT:03030100;MICRONT:03030140;MICRONT:03020111;MICRONT:03020100;MICRONT:03020110
PRJEB50505	Kortman_2024_dairy_intervention	SAMEA12675068	SAMEA12675068	MICRONT:03030141;MICRONT:03000000;MICRONT:03020000;MICRONT:03030100;MICRONT:03030140;MICRONT:03020111;MICRONT:03020100;MICRONT:03020110
PRJEB50505	Kortman_2024_dairy_intervention	SAMEA12675069	SAMEA12675069	MICRONT:03030141;MICRONT:03000000;MICRONT:03020000;MICRONT:03030100;MICRONT:03030140;MICRONT:03020111;MICRONT:03020100;MICRONT:03020110
PRJEB50505	Kortman_2024_dairy_intervention	SAMEA12675070	SAMEA12675070	MICRONT:03030141;MICRONT:03000000;MICRONT:03020000;MICRONT:03030100;MICRONT:03030140;MICRONT:03020111;MICRONT:03020100;MICRONT:03020110
PRJEB50505	Kortman_2024_dairy_intervention	SAMEA12675071	SAMEA12675071	MICRONT:03030141;MICRONT:03000000;MICRONT:03020000;MICRONT:03030100;MICRONT:03030140;MICRONT:03020111;MICRONT:03020100;MICRONT:03020110
PRJEB50505	Kortman_2024_dairy_intervention	SAMEA12675072	SAMEA12675072	MICRONT:03030141;MICRONT:03000000;MICRONT:03020000;MICRONT:03030100;MICRONT:03030140;MICRONT:03020111;MICRONT:03020100;MICRONT:03020110
PRJEB50505	Kortman_2024_dairy_intervention	SAMEA12675073	SAMEA12675073	MICRONT:03030141;MICRONT:03000000;MICRONT:03020000;MICRONT:03030100;MICRONT:03030140;MICRONT:03020111;MICRONT:03020100;MICRONT:03020110
PRJEB50505	Kortman_2024_dairy_intervention	SAMEA12675074	SAMEA12675074	MICRONT:03030141;MICRONT:03000000;MICRONT:03020000;MICRONT:03030100;MICRONT:03030140;MICRONT:03020111;MICRONT:03020100;MICRONT:03020110
PRJEB50505	Kortman_2024_dairy_intervention	SAMEA12675075	SAMEA12675075	MICRONT:03030141;MICRONT:03000000;MICRONT:03020000;MICRONT:03030100;MICRONT:03030140;MICRONT:03020111;MICRONT:03020100;MICRONT:03020110
PRJEB50505	Kortman_2024_dairy_intervention	SAMEA12675076	SAMEA12675076	MICRONT:03030141;MICRONT:03000000;MICRONT:03020000;MICRONT:03030100;MICRONT:03030140;MICRONT:03020111;MICRONT:03020100;MICRONT:03020110
PRJEB50505	Kortman_2024_dairy_intervention	SAMEA12675077	SAMEA12675077	MICRONT:03030141;MICRONT:03000000;MICRONT:03020000;MICRONT:03030100;MICRONT:03030140;MICRONT:03020111;MICRONT:03020100;MICRONT:03020110
PRJEB50505	Kortman_2024_dairy_intervention	SAMEA12675078	SAMEA12675078	MICRONT:03030141;MICRONT:03000000;MICRONT:03020000;MICRONT:03030100;MICRONT:03030140;MICRONT:03020111;MICRONT:03020100;MICRONT:03020110
PRJEB50505	Kortman_2024_dairy_intervention	SAMEA12675079	SAMEA12675079	MICRONT:03030141;MICRONT:03000000;MICRONT:03020000;MICRONT:03030100;MICRONT:03030140;MICRONT:03020111;MICRONT:03020100;MICRONT:03020110
PRJEB50505	Kortman_2024_dairy_intervention	SAMEA12675080	SAMEA12675080	MICRONT:03030141;MICRONT:03000000;MICRONT:03020000;MICRONT:03030100;MICRONT:03030140;MICRONT:03020111;MICRONT:03020100;MICRONT:03020110
PRJEB50505	Kortman_2024_dairy_intervention	SAMEA12675081	SAMEA12675081	MICRONT:03030141;MICRONT:03000000;MICRONT:03020000;MICRONT:03030100;MICRONT:03030140;MICRONT:03020111;MICRONT:03020100;MICRONT:03020110
PRJEB50505	Kortman_2024_dairy_intervention	SAMEA12675082	SAMEA12675082	MICRONT:03030141;MICRONT:03000000;MICRONT:03020000;MICRONT:03030100;MICRONT:03030140;MICRONT:03020111;MICRONT:03020100;MICRONT:03020110
PRJEB50505	Kortman_2024_dairy_intervention	SAMEA12675083	SAMEA12675083	MICRONT:03030141;MICRONT:03000000;MICRONT:03020000;MICRONT:03030100;MICRONT:03030140;MICRONT:03020111;MICRONT:03020100;MICRONT:03020110
PRJEB50505	Kortman_2024_dairy_intervention	SAMEA12675084	SAMEA12675084	MICRONT:03030141;MICRONT:03000000;MICRONT:03020000;MICRONT:03030100;MICRONT:03030140;MICRONT:03020111;MICRONT:03020100;MICRONT:03020110
PRJEB50505	Kortman_2024_dairy_intervention	SAMEA12675085	SAMEA12675085	MICRONT:03030141;MICRONT:03000000;MICRONT:03020000;MICRONT:03030100;MICRONT:03030140;MICRONT:03020111;MICRONT:03020100;MICRONT:03020110
PRJEB50505	Kortman_2024_dairy_intervention	SAMEA12675086	SAMEA12675086	MICRONT:03030141;MICRONT:03000000;MICRONT:03020000;MICRONT:03030100;MICRONT:03030140;MICRONT:03020111;MICRONT:03020100;MICRONT:03020110
PRJEB50505	Kortman_2024_dairy_intervention	SAMEA12675087	SAMEA12675087	MICRONT:03030141;MICRONT:03000000;MICRONT:03020000;MICRONT:03030100;MICRONT:03030140;MICRONT:03020111;MICRONT:03020100;MICRONT:03020110
PRJEB50505	Kortman_2024_dairy_intervention	SAMEA12675088	SAMEA12675088	MICRONT:03030141;MICRONT:03000000;MICRONT:03020000;MICRONT:03030100;MICRONT:03030140;MICRONT:03020111;MICRONT:03020100;MICRONT:03020110
PRJEB50505	Kortman_2024_dairy_intervention	SAMEA12675089	SAMEA12675089	MICRONT:03030141;MICRONT:03000000;MICRONT:03020000;MICRONT:03030100;MICRONT:03030140;MICRONT:03020111;MICRONT:03020100;MICRONT:03020110
PRJEB50505	Kortman_2024_dairy_intervention	SAMEA12675090	SAMEA12675090	MICRONT:03030141;MICRONT:03000000;MICRONT:03020000;MICRONT:03030100;MICRONT:03030140;MICRONT:03020111;MICRONT:03020100;MICRONT:03020110
PRJEB50505	Kortman_2024_dairy_intervention	SAMEA12675091	SAMEA12675091	MICRONT:03030141;MICRONT:03000000;MICRONT:03020000;MICRONT:03030100;MICRONT:03030140;MICRONT:03020111;MICRONT:03020100;MICRONT:03020110
PRJEB50505	Kortman_2024_dairy_intervention	SAMEA12675092	SAMEA12675092	MICRONT:03030141;MICRONT:03000000;MICRONT:03020000;MICRONT:03030100;MICRONT:03030140;MICRONT:03020111;MICRONT:03020100;MICRONT:03020110
PRJEB50505	Kortman_2024_dairy_intervention	SAMEA12675093	SAMEA12675093	MICRONT:03030141;MICRONT:03000000;MICRONT:03020000;MICRONT:03030100;MICRONT:03030140;MICRONT:03020111;MICRONT:03020100;MICRONT:03020110
PRJEB50505	Kortman_2024_dairy_intervention	SAMEA12675094	SAMEA12675094	MICRONT:03030141;MICRONT:03000000;MICRONT:03020000;MICRONT:03030100;MICRONT:03030140;MICRONT:03020111;MICRONT:03020100;MICRONT:03020110
PRJEB50505	Kortman_2024_dairy_intervention	SAMEA12675095	SAMEA12675095	MICRONT:03030141;MICRONT:03000000;MICRONT:03020000;MICRONT:03030100;MICRONT:03030140;MICRONT:03020111;MICRONT:03020100;MICRONT:03020110
PRJEB50505	Kortman_2024_dairy_intervention	SAMEA12675096	SAMEA12675096	MICRONT:03030141;MICRONT:03000000;MICRONT:03020000;MICRONT:03030100;MICRONT:03030140;MICRONT:03020111;MICRONT:03020100;MICRONT:03020110
PRJEB50505	Kortman_2024_dairy_intervention	SAMEA12675097	SAMEA12675097	MICRONT:03030141;MICRONT:03000000;MICRONT:03020000;MICRONT:03030100;MICRONT:03030140;MICRONT:03020111;MICRONT:03020100;MICRONT:03020110
PRJEB50505	Kortman_2024_dairy_intervention	SAMEA12675098	SAMEA12675098	MICRONT:03030141;MICRONT:03000000;MICRONT:03020000;MICRONT:03030100;MICRONT:03030140;MICRONT:03020111;MICRONT:03020100;MICRONT:03020110
PRJEB50505	Kortman_2024_dairy_intervention	SAMEA12675099	SAMEA12675099	MICRONT:03030141;MICRONT:03000000;MICRONT:03020000;MICRONT:03030100;MICRONT:03030140;MICRONT:03020111;MICRONT:03020100;MICRONT:03020110
PRJEB50505	Kortman_2024_dairy_intervention	SAMEA12675100	SAMEA12675100	MICRONT:03030141;MICRONT:03000000;MICRONT:03020000;MICRONT:03030100;MICRONT:03030140;MICRONT:03020111;MICRONT:03020100;MICRONT:03020110
PRJEB50505	Kortman_2024_dairy_intervention	SAMEA12675101	SAMEA12675101	MICRONT:03030141;MICRONT:03000000;MICRONT:03020000;MICRONT:03030100;MICRONT:03030140;MICRONT:03020111;MICRONT:03020100;MICRONT:03020110
PRJEB50505	Kortman_2024_dairy_intervention	SAMEA12675102	SAMEA12675102	MICRONT:03030141;MICRONT:03000000;MICRONT:03020000;MICRONT:03030100;MICRONT:03030140;MICRONT:03020111;MICRONT:03020100;MICRONT:03020110
PRJEB50505	Kortman_2024_dairy_intervention	SAMEA12675103	SAMEA12675103	MICRONT:03030141;MICRONT:03000000;MICRONT:03020000;MICRONT:03030100;MICRONT:03030140;MICRONT:03020111;MICRONT:03020100;MICRONT:03020110
PRJEB50505	Kortman_2024_dairy_intervention	SAMEA12675104	SAMEA12675104	MICRONT:03030141;MICRONT:03000000;MICRONT:03020000;MICRONT:03030100;MICRONT:03030140;MICRONT:03020111;MICRONT:03020100;MICRONT:03020110
PRJEB50505	Kortman_2024_dairy_intervention	SAMEA12675105	SAMEA12675105	MICRONT:03030141;MICRONT:03000000;MICRONT:03020000;MICRONT:03030100;MICRONT:03030140;MICRONT:03020111;MICRONT:03020100;MICRONT:03020110
PRJEB50505	Kortman_2024_dairy_intervention	SAMEA12675106	SAMEA12675106	MICRONT:03030141;MICRONT:03000000;MICRONT:03020000;MICRONT:03030100;MICRONT:03030140;MICRONT:03020111;MICRONT:03020100;MICRONT:03020110
PRJEB50505	Kortman_2024_dairy_intervention	SAMEA12675107	SAMEA12675107	MICRONT:03030141;MICRONT:03000000;MICRONT:03020000;MICRONT:03030100;MICRONT:03030140;MICRONT:03020111;MICRONT:03020100;MICRONT:03020110
PRJEB50505	Kortman_2024_dairy_intervention	SAMEA12675108	SAMEA12675108	MICRONT:03030141;MICRONT:03000000;MICRONT:03020000;MICRONT:03030100;MICRONT:03030140;MICRONT:03020111;MICRONT:03020100;MICRONT:03020110
PRJEB50505	Kortman_2024_dairy_intervention	SAMEA12675109	SAMEA12675109	MICRONT:03030141;MICRONT:03000000;MICRONT:03020000;MICRONT:03030100;MICRONT:03030140;MICRONT:03020111;MICRONT:03020100;MICRONT:03020110
PRJEB50505	Kortman_2024_dairy_intervention	SAMEA12675110	SAMEA12675110	MICRONT:03030141;MICRONT:03000000;MICRONT:03020000;MICRONT:03030100;MICRONT:03030140;MICRONT:03020111;MICRONT:03020100;MICRONT:03020110
PRJEB50505	Kortman_2024_dairy_intervention	SAMEA12675111	SAMEA12675111	MICRONT:03030141;MICRONT:03000000;MICRONT:03020000;MICRONT:03030100;MICRONT:03030140;MICRONT:03020111;MICRONT:03020100;MICRONT:03020110
PRJEB50505	Kortman_2024_dairy_intervention	SAMEA12675112	SAMEA12675112	MICRONT:03030141;MICRONT:03000000;MICRONT:03020000;MICRONT:03030100;MICRONT:03030140;MICRONT:03020111;MICRONT:03020100;MICRONT:03020110
PRJEB50505	Kortman_2024_dairy_intervention	SAMEA12675113	SAMEA12675113	MICRONT:03030141;MICRONT:03000000;MICRONT:03020000;MICRONT:03030100;MICRONT:03030140;MICRONT:03020111;MICRONT:03020100;MICRONT:03020110
PRJEB50505	Kortman_2024_dairy_intervention	SAMEA12675114	SAMEA12675114	MICRONT:03030141;MICRONT:03000000;MICRONT:03020000;MICRONT:03030100;MICRONT:03030140;MICRONT:03020111;MICRONT:03020100;MICRONT:03020110
PRJEB50505	Kortman_2024_dairy_intervention	SAMEA12675115	SAMEA12675115	MICRONT:03030141;MICRONT:03000000;MICRONT:03020000;MICRONT:03030100;MICRONT:03030140;MICRONT:03020111;MICRONT:03020100;MICRONT:03020110
PRJEB50505	Kortman_2024_dairy_intervention	SAMEA12675116	SAMEA12675116	MICRONT:03030141;MICRONT:03000000;MICRONT:03020000;MICRONT:03030100;MICRONT:03030140;MICRONT:03020111;MICRONT:03020100;MICRONT:03020110
PRJEB50505	Kortman_2024_dairy_intervention	SAMEA12675117	SAMEA12675117	MICRONT:03030141;MICRONT:03000000;MICRONT:03020000;MICRONT:03030100;MICRONT:03030140;MICRONT:03020111;MICRONT:03020100;MICRONT:03020110
PRJEB50505	Kortman_2024_dairy_intervention	SAMEA12675118	SAMEA12675118	MICRONT:03030141;MICRONT:03000000;MICRONT:03020000;MICRONT:03030100;MICRONT:03030140;MICRONT:03020111;MICRONT:03020100;MICRONT:03020110
PRJEB50505	Kortman_2024_dairy_intervention	SAMEA12675119	SAMEA12675119	MICRONT:03030141;MICRONT:03000000;MICRONT:03020000;MICRONT:03030100;MICRONT:03030140;MICRONT:03020111;MICRONT:03020100;MICRONT:03020110
PRJEB50505	Kortman_2024_dairy_intervention	SAMEA12675120	SAMEA12675120	MICRONT:03030141;MICRONT:03000000;MICRONT:03020000;MICRONT:03030100;MICRONT:03030140;MICRONT:03020111;MICRONT:03020100;MICRONT:03020110
PRJEB50505	Kortman_2024_dairy_intervention	SAMEA12675121	SAMEA12675121	MICRONT:03030141;MICRONT:03000000;MICRONT:03020000;MICRONT:03030100;MICRONT:03030140;MICRONT:03020111;MICRONT:03020100;MICRONT:03020110
PRJEB50505	Kortman_2024_dairy_intervention	SAMEA12675122	SAMEA12675122	MICRONT:03030141;MICRONT:03000000;MICRONT:03020000;MICRONT:03030100;MICRONT:03030140;MICRONT:03020111;MICRONT:03020100;MICRONT:03020110
PRJEB50505	Kortman_2024_dairy_intervention	SAMEA12675123	SAMEA12675123	MICRONT:03030141;MICRONT:03000000;MICRONT:03020000;MICRONT:03030100;MICRONT:03030140;MICRONT:03020111;MICRONT:03020100;MICRONT:03020110
PRJEB50505	Kortman_2024_dairy_intervention	SAMEA12675124	SAMEA12675124	MICRONT:03030141;MICRONT:03000000;MICRONT:03020000;MICRONT:03030100;MICRONT:03030140;MICRONT:03020111;MICRONT:03020100;MICRONT:03020110
PRJEB50505	Kortman_2024_dairy_intervention	SAMEA12675125	SAMEA12675125	MICRONT:03030141;MICRONT:03000000;MICRONT:03020000;MICRONT:03030100;MICRONT:03030140;MICRONT:03020111;MICRONT:03020100;MICRONT:03020110
PRJEB50505	Kortman_2024_dairy_intervention	SAMEA12675126	SAMEA12675126	MICRONT:03030141;MICRONT:03000000;MICRONT:03020000;MICRONT:03030100;MICRONT:03030140;MICRONT:03020111;MICRONT:03020100;MICRONT:03020110
PRJEB50505	Kortman_2024_dairy_intervention	SAMEA12675127	SAMEA12675127	MICRONT:03030141;MICRONT:03000000;MICRONT:03020000;MICRONT:03030100;MICRONT:03030140;MICRONT:03020111;MICRONT:03020100;MICRONT:03020110
PRJEB50505	Kortman_2024_dairy_intervention	SAMEA12675128	SAMEA12675128	MICRONT:03030141;MICRONT:03000000;MICRONT:03020000;MICRONT:03030100;MICRONT:03030140;MICRONT:03020111;MICRONT:03020100;MICRONT:03020110
PRJEB50555	Federici_2022_IBD	SAMEA110452918	SAMEA110452918	MICRONT:03020111;MICRONT:03000000;MICRONT:03020000;MICRONT:03020100;MICRONT:03020110;MICRONT:03030140;MICRONT:03030100;MICRONT:09020301;MICRONT:09020401
PRJEB50555	Federici_2022_IBD	SAMEA110452919	SAMEA110452919	MICRONT:03020111;MICRONT:03000000;MICRONT:03020000;MICRONT:03020100;MICRONT:03020110;MICRONT:03030140;MICRONT:03030100;MICRONT:09020301;MICRONT:09020401
PRJEB50555	Federici_2022_IBD	SAMEA110452920	SAMEA110452920	MICRONT:03020111;MICRONT:03000000;MICRONT:03020000;MICRONT:03020100;MICRONT:03020110;MICRONT:03030140;MICRONT:03030100;MICRONT:09020301;MICRONT:09020401
PRJEB50555	Federici_2022_IBD	SAMEA110452921	SAMEA110452921	MICRONT:03020111;MICRONT:03000000;MICRONT:03020000;MICRONT:03020100;MICRONT:03020110;MICRONT:03030140;MICRONT:03030100;MICRONT:09020301;MICRONT:09020401
PRJEB50555	Federici_2022_IBD	SAMEA110452922	SAMEA110452922	MICRONT:03020111;MICRONT:03000000;MICRONT:03020000;MICRONT:03020100;MICRONT:03020110;MICRONT:03030140;MICRONT:03030100;MICRONT:09020301;MICRONT:09020401
PRJEB50555	Federici_2022_IBD	SAMEA110452923	SAMEA110452923	MICRONT:03020111;MICRONT:03000000;MICRONT:03020000;MICRONT:03020100;MICRONT:03020110;MICRONT:03030140;MICRONT:03030100;MICRONT:09020301;MICRONT:09020401
PRJEB50555	Federici_2022_IBD	SAMEA110452924	SAMEA110452924	MICRONT:03020111;MICRONT:03000000;MICRONT:03020000;MICRONT:03020100;MICRONT:03020110;MICRONT:03030140;MICRONT:03030100;MICRONT:09020301;MICRONT:09020401
PRJEB50555	Federici_2022_IBD	SAMEA110452925	SAMEA110452925	MICRONT:03020111;MICRONT:03000000;MICRONT:03020000;MICRONT:03020100;MICRONT:03020110;MICRONT:03030140;MICRONT:03030100;MICRONT:09020301;MICRONT:09020401
PRJEB50555	Federici_2022_IBD	SAMEA110452926	SAMEA110452926	MICRONT:03020111;MICRONT:03000000;MICRONT:03020000;MICRONT:03020100;MICRONT:03020110;MICRONT:03030140;MICRONT:03030100;MICRONT:09020301;MICRONT:09020401
PRJEB50555	Federici_2022_IBD	SAMEA110452927	SAMEA110452927	MICRONT:03020111;MICRONT:03000000;MICRONT:03020000;MICRONT:03020100;MICRONT:03020110;MICRONT:03030140;MICRONT:03030100;MICRONT:09020301;MICRONT:09020401
PRJEB50555	Federici_2022_IBD	SAMEA110452928	SAMEA110452928	MICRONT:03020111;MICRONT:03000000;MICRONT:03020000;MICRONT:03020100;MICRONT:03020110;MICRONT:03030140;MICRONT:03030100;MICRONT:09020301;MICRONT:09020401
PRJEB50555	Federici_2022_IBD	SAMEA110452929	SAMEA110452929	MICRONT:03020111;MICRONT:03000000;MICRONT:03020000;MICRONT:03020100;MICRONT:03020110;MICRONT:03030140;MICRONT:03030100;MICRONT:09020301;MICRONT:09020401
PRJEB50555	Federici_2022_IBD	SAMEA110452930	SAMEA110452930	MICRONT:03020111;MICRONT:03000000;MICRONT:03020000;MICRONT:03020100;MICRONT:03020110;MICRONT:03030140;MICRONT:03030100;MICRONT:09020301;MICRONT:09020401
PRJEB50555	Federici_2022_IBD	SAMEA110452931	SAMEA110452931	MICRONT:03020111;MICRONT:03000000;MICRONT:03020000;MICRONT:03020100;MICRONT:03020110;MICRONT:03030140;MICRONT:03030100;MICRONT:09020301;MICRONT:09020401
PRJEB50555	Federici_2022_IBD	SAMEA110452932	SAMEA110452932	MICRONT:03020111;MICRONT:03000000;MICRONT:03020000;MICRONT:03020100;MICRONT:03020110;MICRONT:03030140;MICRONT:03030100;MICRONT:09020301;MICRONT:09020401
PRJEB50555	Federici_2022_IBD	SAMEA110452933	SAMEA110452933	MICRONT:03020111;MICRONT:03000000;MICRONT:03020000;MICRONT:03020100;MICRONT:03020110;MICRONT:03030140;MICRONT:03030100;MICRONT:09020301;MICRONT:09020401
PRJEB50555	Federici_2022_IBD	SAMEA110452934	SAMEA110452934	MICRONT:03020111;MICRONT:03000000;MICRONT:03020000;MICRONT:03020100;MICRONT:03020110;MICRONT:03030140;MICRONT:03030100;MICRONT:09020301;MICRONT:09020401
PRJEB50555	Federici_2022_IBD	SAMEA110452935	SAMEA110452935	MICRONT:03020111;MICRONT:03000000;MICRONT:03020000;MICRONT:03020100;MICRONT:03020110;MICRONT:03030140;MICRONT:03030100;MICRONT:09020301;MICRONT:09020401
PRJEB50555	Federici_2022_IBD	SAMEA110452936	SAMEA110452936	MICRONT:03020111;MICRONT:03000000;MICRONT:03020000;MICRONT:03020100;MICRONT:03020110;MICRONT:03030140;MICRONT:03030100;MICRONT:09020301;MICRONT:09020401
PRJEB50555	Federici_2022_IBD	SAMEA110452937	SAMEA110452937	MICRONT:03020111;MICRONT:03000000;MICRONT:03020000;MICRONT:03020100;MICRONT:03020110;MICRONT:03030140;MICRONT:03030100;MICRONT:09020301;MICRONT:09020401
PRJEB50555	Federici_2022_IBD	SAMEA110452938	SAMEA110452938	MICRONT:03020111;MICRONT:03000000;MICRONT:03020000;MICRONT:03020100;MICRONT:03020110;MICRONT:03030140;MICRONT:03030100;MICRONT:09020301;MICRONT:09020401
PRJEB50555	Federici_2022_IBD	SAMEA110452939	SAMEA110452939	MICRONT:03020111;MICRONT:03000000;MICRONT:03020000;MICRONT:03020100;MICRONT:03020110;MICRONT:03030140;MICRONT:03030100;MICRONT:09020301;MICRONT:09020401
PRJEB50555	Federici_2022_IBD	SAMEA110452940	SAMEA110452940	MICRONT:03020111;MICRONT:03000000;MICRONT:03020000;MICRONT:03020100;MICRONT:03020110;MICRONT:03030140;MICRONT:03030100;MICRONT:09020301;MICRONT:09020401
PRJEB50555	Federici_2022_IBD	SAMEA110452941	SAMEA110452941	MICRONT:03020111;MICRONT:03000000;MICRONT:03020000;MICRONT:03020100;MICRONT:03020110;MICRONT:03030140;MICRONT:03030100;MICRONT:09020301;MICRONT:09020401
PRJEB50555	Federici_2022_IBD	SAMEA110452942	SAMEA110452942	MICRONT:03020111;MICRONT:03000000;MICRONT:03020000;MICRONT:03020100;MICRONT:03020110;MICRONT:03030140;MICRONT:03030100;MICRONT:09020301;MICRONT:09020401
PRJEB50555	Federici_2022_IBD	SAMEA110452943	SAMEA110452943	MICRONT:03020111;MICRONT:03000000;MICRONT:03020000;MICRONT:03020100;MICRONT:03020110;MICRONT:03030140;MICRONT:03030100;MICRONT:09020301;MICRONT:09020401
PRJEB50555	Federici_2022_IBD	SAMEA110452944	SAMEA110452944	MICRONT:03020111;MICRONT:03000000;MICRONT:03020000;MICRONT:03020100;MICRONT:03020110;MICRONT:03030140;MICRONT:03030100;MICRONT:09020301;MICRONT:09020401
PRJEB50555	Federici_2022_IBD	SAMEA110452945	SAMEA110452945	MICRONT:03020111;MICRONT:03000000;MICRONT:03020000;MICRONT:03020100;MICRONT:03020110;MICRONT:03030140;MICRONT:03030100;MICRONT:09020301;MICRONT:09020401
PRJEB50555	Federici_2022_IBD	SAMEA110452946	SAMEA110452946	MICRONT:03020111;MICRONT:03000000;MICRONT:03020000;MICRONT:03020100;MICRONT:03020110;MICRONT:03030140;MICRONT:03030100;MICRONT:09020301;MICRONT:09020401
PRJEB50555	Federici_2022_IBD	SAMEA110452947	SAMEA110452947	MICRONT:03020111;MICRONT:03000000;MICRONT:03020000;MICRONT:03020100;MICRONT:03020110;MICRONT:03030140;MICRONT:03030100;MICRONT:09020301;MICRONT:09020401
PRJEB50555	Federici_2022_IBD	SAMEA110452948	SAMEA110452948	MICRONT:03020111;MICRONT:03000000;MICRONT:03020000;MICRONT:03020100;MICRONT:03020110;MICRONT:03030140;MICRONT:03030100;MICRONT:09020301;MICRONT:09020401
PRJEB50555	Federici_2022_IBD	SAMEA110452949	SAMEA110452949	MICRONT:03020111;MICRONT:03000000;MICRONT:03020000;MICRONT:03020100;MICRONT:03020110;MICRONT:03030140;MICRONT:03030100;MICRONT:09020301;MICRONT:09020401
PRJEB50555	Federici_2022_IBD	SAMEA110452950	SAMEA110452950	MICRONT:03020111;MICRONT:03000000;MICRONT:03020000;MICRONT:03020100;MICRONT:03020110;MICRONT:03030140;MICRONT:03030100;MICRONT:09020301;MICRONT:09020401
PRJEB50555	Federici_2022_IBD	SAMEA110452951	SAMEA110452951	MICRONT:03020111;MICRONT:03000000;MICRONT:03020000;MICRONT:03020100;MICRONT:03020110;MICRONT:03030140;MICRONT:03030100;MICRONT:09020301;MICRONT:09020401
PRJEB50555	Federici_2022_IBD	SAMEA110452952	SAMEA110452952	MICRONT:03020111;MICRONT:03000000;MICRONT:03020000;MICRONT:03020100;MICRONT:03020110;MICRONT:03030140;MICRONT:03030100;MICRONT:09020301;MICRONT:09020401
PRJEB50555	Federici_2022_IBD	SAMEA110452953	SAMEA110452953	MICRONT:03020111;MICRONT:03000000;MICRONT:03020000;MICRONT:03020100;MICRONT:03020110;MICRONT:03030140;MICRONT:03030100;MICRONT:09020301;MICRONT:09020401
PRJEB50555	Federici_2022_IBD	SAMEA110452954	SAMEA110452954	MICRONT:03020111;MICRONT:03000000;MICRONT:03020000;MICRONT:03020100;MICRONT:03020110;MICRONT:03030140;MICRONT:03030100;MICRONT:09020301;MICRONT:09020401
PRJEB50555	Federici_2022_IBD	SAMEA110452955	SAMEA110452955	MICRONT:03020111;MICRONT:03000000;MICRONT:03020000;MICRONT:03020100;MICRONT:03020110;MICRONT:03030140;MICRONT:03030100;MICRONT:09020301;MICRONT:09020401
PRJEB50555	Federici_2022_IBD	SAMEA110452956	SAMEA110452956	MICRONT:03020111;MICRONT:03000000;MICRONT:03020000;MICRONT:03020100;MICRONT:03020110;MICRONT:03030140;MICRONT:03030100;MICRONT:09020301;MICRONT:09020401
PRJEB50555	Federici_2022_IBD	SAMEA110452957	SAMEA110452957	MICRONT:03020111;MICRONT:03000000;MICRONT:03020000;MICRONT:03020100;MICRONT:03020110;MICRONT:03030140;MICRONT:03030100;MICRONT:09020301;MICRONT:09020401
PRJEB50555	Federici_2022_IBD	SAMEA110452958	SAMEA110452958	MICRONT:03020111;MICRONT:03000000;MICRONT:03020000;MICRONT:03020100;MICRONT:03020110;MICRONT:03030140;MICRONT:03030100;MICRONT:09020301;MICRONT:09020401
PRJEB50555	Federici_2022_IBD	SAMEA110452959	SAMEA110452959	MICRONT:03020111;MICRONT:03000000;MICRONT:03020000;MICRONT:03020100;MICRONT:03020110;MICRONT:03030140;MICRONT:03030100;MICRONT:09020301;MICRONT:09020401
PRJEB50555	Federici_2022_IBD	SAMEA110452960	SAMEA110452960	MICRONT:03020111;MICRONT:03000000;MICRONT:03020000;MICRONT:03020100;MICRONT:03020110;MICRONT:03030140;MICRONT:03030100;MICRONT:09020301;MICRONT:09020401
PRJEB50555	Federici_2022_IBD	SAMEA110452961	SAMEA110452961	MICRONT:03020111;MICRONT:03000000;MICRONT:03020000;MICRONT:03020100;MICRONT:03020110;MICRONT:03030140;MICRONT:03030100;MICRONT:09020301;MICRONT:09020401
PRJEB50555	Federici_2022_IBD	SAMEA110452962	SAMEA110452962	MICRONT:03020111;MICRONT:03000000;MICRONT:03020000;MICRONT:03020100;MICRONT:03020110;MICRONT:03030140;MICRONT:03030100;MICRONT:09020301;MICRONT:09020401
PRJEB50555	Federici_2022_IBD	SAMEA110452963	SAMEA110452963	MICRONT:03020111;MICRONT:03000000;MICRONT:03020000;MICRONT:03020100;MICRONT:03020110;MICRONT:03030140;MICRONT:03030100;MICRONT:09020301;MICRONT:09020401
PRJEB50555	Federici_2022_IBD	SAMEA110452964	SAMEA110452964	MICRONT:03020111;MICRONT:03000000;MICRONT:03020000;MICRONT:03020100;MICRONT:03020110;MICRONT:03030140;MICRONT:03030100;MICRONT:09020301;MICRONT:09020401
PRJEB50555	Federici_2022_IBD	SAMEA110452965	SAMEA110452965	MICRONT:03020111;MICRONT:03000000;MICRONT:03020000;MICRONT:03020100;MICRONT:03020110;MICRONT:03030140;MICRONT:03030100;MICRONT:09020301;MICRONT:09020401
PRJEB50555	Federici_2022_IBD	SAMEA110452966	SAMEA110452966	MICRONT:03020111;MICRONT:03000000;MICRONT:03020000;MICRONT:03020100;MICRONT:03020110;MICRONT:03030140;MICRONT:03030100;MICRONT:09020301;MICRONT:09020401
PRJEB50555	Federici_2022_IBD	SAMEA110452967	SAMEA110452967	MICRONT:03020111;MICRONT:03000000;MICRONT:03020000;MICRONT:03020100;MICRONT:03020110;MICRONT:03030140;MICRONT:03030100;MICRONT:09020301;MICRONT:09020401
PRJEB50555	Federici_2022_IBD	SAMEA110452968	SAMEA110452968	MICRONT:03020111;MICRONT:03000000;MICRONT:03020000;MICRONT:03020100;MICRONT:03020110;MICRONT:03030140;MICRONT:03030100;MICRONT:09020301;MICRONT:09020401
PRJEB50555	Federici_2022_IBD	SAMEA110452969	SAMEA110452969	MICRONT:03020111;MICRONT:03000000;MICRONT:03020000;MICRONT:03020100;MICRONT:03020110;MICRONT:03030140;MICRONT:03030100;MICRONT:09020301;MICRONT:09020401
PRJEB50555	Federici_2022_IBD	SAMEA110452970	SAMEA110452970	MICRONT:03020111;MICRONT:03000000;MICRONT:03020000;MICRONT:03020100;MICRONT:03020110;MICRONT:03030140;MICRONT:03030100;MICRONT:09020301;MICRONT:09020401
PRJEB50555	Federici_2022_IBD	SAMEA110452971	SAMEA110452971	MICRONT:03020111;MICRONT:03000000;MICRONT:03020000;MICRONT:03020100;MICRONT:03020110;MICRONT:03030140;MICRONT:03030100;MICRONT:09020301;MICRONT:09020401
PRJEB50555	Federici_2022_IBD	SAMEA110452972	SAMEA110452972	MICRONT:03020111;MICRONT:03000000;MICRONT:03020000;MICRONT:03020100;MICRONT:03020110;MICRONT:03030140;MICRONT:03030100;MICRONT:09020301;MICRONT:09020401
PRJEB50555	Federici_2022_IBD	SAMEA110452973	SAMEA110452973	MICRONT:03020111;MICRONT:03000000;MICRONT:03020000;MICRONT:03020100;MICRONT:03020110;MICRONT:03030140;MICRONT:03030100;MICRONT:09020301;MICRONT:09020401
PRJEB50555	Federici_2022_IBD	SAMEA110452974	SAMEA110452974	MICRONT:03020111;MICRONT:03000000;MICRONT:03020000;MICRONT:03020100;MICRONT:03020110;MICRONT:03030140;MICRONT:03030100;MICRONT:09020301;MICRONT:09020401
PRJEB50555	Federici_2022_IBD	SAMEA110452975	SAMEA110452975	MICRONT:03020111;MICRONT:03000000;MICRONT:03020000;MICRONT:03020100;MICRONT:03020110;MICRONT:03030140;MICRONT:03030100;MICRONT:09020301;MICRONT:09020401
PRJEB50555	Federici_2022_IBD	SAMEA110452976	SAMEA110452976	MICRONT:03020111;MICRONT:03000000;MICRONT:03020000;MICRONT:03020100;MICRONT:03020110;MICRONT:03030140;MICRONT:03030100;MICRONT:09020301;MICRONT:09020401
PRJEB50555	Federici_2022_IBD	SAMEA110452977	SAMEA110452977	MICRONT:03020111;MICRONT:03000000;MICRONT:03020000;MICRONT:03020100;MICRONT:03020110;MICRONT:03030140;MICRONT:03030100;MICRONT:09020301;MICRONT:09020401
PRJEB50555	Federici_2022_IBD	SAMEA110452978	SAMEA110452978	MICRONT:03020111;MICRONT:03000000;MICRONT:03020000;MICRONT:03020100;MICRONT:03020110;MICRONT:03030140;MICRONT:03030100;MICRONT:09020301;MICRONT:09020401
PRJEB50555	Federici_2022_IBD	SAMEA110452979	SAMEA110452979	MICRONT:03020111;MICRONT:03000000;MICRONT:03020000;MICRONT:03020100;MICRONT:03020110;MICRONT:03030140;MICRONT:03030100;MICRONT:09020301;MICRONT:09020401
PRJEB50555	Federici_2022_IBD	SAMEA110452980	SAMEA110452980	MICRONT:03020111;MICRONT:03000000;MICRONT:03020000;MICRONT:03020100;MICRONT:03020110;MICRONT:03030140;MICRONT:03030100;MICRONT:09020301;MICRONT:09020401
PRJEB50555	Federici_2022_IBD	SAMEA110452981	SAMEA110452981	MICRONT:03020111;MICRONT:03000000;MICRONT:03020000;MICRONT:03020100;MICRONT:03020110;MICRONT:03030140;MICRONT:03030100;MICRONT:09020301;MICRONT:09020401
PRJEB50555	Federici_2022_IBD	SAMEA110452982	SAMEA110452982	MICRONT:03020111;MICRONT:03000000;MICRONT:03020000;MICRONT:03020100;MICRONT:03020110;MICRONT:03030140;MICRONT:03030100;MICRONT:09020301;MICRONT:09020401
PRJEB50555	Federici_2022_IBD	SAMEA110452983	SAMEA110452983	MICRONT:03020111;MICRONT:03000000;MICRONT:03020000;MICRONT:03020100;MICRONT:03020110;MICRONT:03030140;MICRONT:03030100;MICRONT:09020301;MICRONT:09020401
PRJEB50555	Federici_2022_IBD	SAMEA110452984	SAMEA110452984	MICRONT:03020111;MICRONT:03000000;MICRONT:03020000;MICRONT:03020100;MICRONT:03020110;MICRONT:03030140;MICRONT:03030100;MICRONT:09020301;MICRONT:09020401
PRJEB50555	Federici_2022_IBD	SAMEA110452985	SAMEA110452985	MICRONT:03020111;MICRONT:03000000;MICRONT:03020000;MICRONT:03020100;MICRONT:03020110;MICRONT:03030140;MICRONT:03030100;MICRONT:09020301;MICRONT:09020401
PRJEB50555	Federici_2022_IBD	SAMEA110452986	SAMEA110452986	MICRONT:03020111;MICRONT:03000000;MICRONT:03020000;MICRONT:03020100;MICRONT:03020110;MICRONT:03030140;MICRONT:03030100;MICRONT:09020301;MICRONT:09020401
PRJEB50555	Federici_2022_IBD	SAMEA110452987	SAMEA110452987	MICRONT:03020111;MICRONT:03000000;MICRONT:03020000;MICRONT:03020100;MICRONT:03020110;MICRONT:03030140;MICRONT:03030100;MICRONT:09020301;MICRONT:09020401
PRJEB50555	Federici_2022_IBD	SAMEA110452988	SAMEA110452988	MICRONT:03020111;MICRONT:03000000;MICRONT:03020000;MICRONT:03020100;MICRONT:03020110;MICRONT:03030140;MICRONT:03030100;MICRONT:09020301;MICRONT:09020401
PRJEB50555	Federici_2022_IBD	SAMEA110452989	SAMEA110452989	MICRONT:03020111;MICRONT:03000000;MICRONT:03020000;MICRONT:03020100;MICRONT:03020110;MICRONT:03030140;MICRONT:03030100;MICRONT:09020301;MICRONT:09020401
PRJEB50555	Federici_2022_IBD	SAMEA110452990	SAMEA110452990	MICRONT:03020111;MICRONT:03000000;MICRONT:03020000;MICRONT:03020100;MICRONT:03020110;MICRONT:03030140;MICRONT:03030100;MICRONT:09020301;MICRONT:09020401
PRJEB50555	Federici_2022_IBD	SAMEA110452991	SAMEA110452991	MICRONT:03020111;MICRONT:03000000;MICRONT:03020000;MICRONT:03020100;MICRONT:03020110;MICRONT:03030140;MICRONT:03030100;MICRONT:09020301;MICRONT:09020401
PRJEB50555	Federici_2022_IBD	SAMEA110452992	SAMEA110452992	MICRONT:03020111;MICRONT:03000000;MICRONT:03020000;MICRONT:03020100;MICRONT:03020110;MICRONT:03030140;MICRONT:03030100;MICRONT:09020301;MICRONT:09020401
PRJEB50555	Federici_2022_IBD	SAMEA110452993	SAMEA110452993	MICRONT:03020111;MICRONT:03000000;MICRONT:03020000;MICRONT:03020100;MICRONT:03020110;MICRONT:03030140;MICRONT:03030100;MICRONT:09020301;MICRONT:09020401
PRJEB50555	Federici_2022_IBD	SAMEA110452994	SAMEA110452994	MICRONT:03020111;MICRONT:03000000;MICRONT:03020000;MICRONT:03020100;MICRONT:03020110;MICRONT:03030140;MICRONT:03030100;MICRONT:09020301;MICRONT:09020401
PRJEB50555	Federici_2022_IBD	SAMEA110452995	SAMEA110452995	MICRONT:03020111;MICRONT:03000000;MICRONT:03020000;MICRONT:03020100;MICRONT:03020110;MICRONT:03030140;MICRONT:03030100;MICRONT:09020301;MICRONT:09020401
PRJEB50555	Federici_2022_IBD	SAMEA110452996	SAMEA110452996	MICRONT:03020111;MICRONT:03000000;MICRONT:03020000;MICRONT:03020100;MICRONT:03020110;MICRONT:03030140;MICRONT:03030100;MICRONT:09020301;MICRONT:09020401
PRJEB50555	Federici_2022_IBD	SAMEA110452997	SAMEA110452997	MICRONT:03020111;MICRONT:03000000;MICRONT:03020000;MICRONT:03020100;MICRONT:03020110;MICRONT:03030140;MICRONT:03030100;MICRONT:09020301;MICRONT:09020401
PRJEB50555	Federici_2022_IBD	SAMEA110452998	SAMEA110452998	MICRONT:03020111;MICRONT:03000000;MICRONT:03020000;MICRONT:03020100;MICRONT:03020110;MICRONT:03030140;MICRONT:03030100;MICRONT:09020301;MICRONT:09020401
PRJEB50555	Federici_2022_IBD	SAMEA110452999	SAMEA110452999	MICRONT:03020111;MICRONT:03000000;MICRONT:03020000;MICRONT:03020100;MICRONT:03020110;MICRONT:03030140;MICRONT:03030100;MICRONT:09020301;MICRONT:09020401
PRJEB50555	Federici_2022_IBD	SAMEA110453000	SAMEA110453000	MICRONT:03020111;MICRONT:03000000;MICRONT:03020000;MICRONT:03020100;MICRONT:03020110;MICRONT:03030140;MICRONT:03030100;MICRONT:09020301;MICRONT:09020401
PRJEB50555	Federici_2022_IBD	SAMEA110453001	SAMEA110453001	MICRONT:03020111;MICRONT:03000000;MICRONT:03020000;MICRONT:03020100;MICRONT:03020110;MICRONT:03030140;MICRONT:03030100;MICRONT:09020301;MICRONT:09020401
PRJEB50555	Federici_2022_IBD	SAMEA110453002	SAMEA110453002	MICRONT:03020111;MICRONT:03000000;MICRONT:03020000;MICRONT:03020100;MICRONT:03020110;MICRONT:03030140;MICRONT:03030100;MICRONT:09020301;MICRONT:09020401
PRJEB50555	Federici_2022_IBD	SAMEA110453003	SAMEA110453003	MICRONT:03020111;MICRONT:03000000;MICRONT:03020000;MICRONT:03020100;MICRONT:03020110;MICRONT:03030140;MICRONT:03030100;MICRONT:09020301;MICRONT:09020401
PRJEB50555	Federici_2022_IBD	SAMEA110453004	SAMEA110453004	MICRONT:03020111;MICRONT:03000000;MICRONT:03020000;MICRONT:03020100;MICRONT:03020110;MICRONT:03030140;MICRONT:03030100;MICRONT:09020301;MICRONT:09020401
PRJEB50555	Federici_2022_IBD	SAMEA110453005	SAMEA110453005	MICRONT:03020111;MICRONT:03000000;MICRONT:03020000;MICRONT:03020100;MICRONT:03020110;MICRONT:03030140;MICRONT:03030100;MICRONT:09020301;MICRONT:09020401
PRJEB50555	Federici_2022_IBD	SAMEA110453006	SAMEA110453006	MICRONT:03020111;MICRONT:03000000;MICRONT:03020000;MICRONT:03020100;MICRONT:03020110;MICRONT:03030140;MICRONT:03030100;MICRONT:09020301;MICRONT:09020401
PRJEB50555	Federici_2022_IBD	SAMEA110453007	SAMEA110453007	MICRONT:03020111;MICRONT:03000000;MICRONT:03020000;MICRONT:03020100;MICRONT:03020110;MICRONT:03030140;MICRONT:03030100;MICRONT:09020301;MICRONT:09020401
PRJEB50555	Federici_2022_IBD	SAMEA110453008	SAMEA110453008	MICRONT:03020111;MICRONT:03000000;MICRONT:03020000;MICRONT:03020100;MICRONT:03020110;MICRONT:03030140;MICRONT:03030100;MICRONT:09020301;MICRONT:09020401
PRJEB50555	Federici_2022_IBD	SAMEA110453009	SAMEA110453009	MICRONT:03020111;MICRONT:03000000;MICRONT:03020000;MICRONT:03020100;MICRONT:03020110;MICRONT:03030140;MICRONT:03030100;MICRONT:09020301;MICRONT:09020401
PRJEB50555	Federici_2022_IBD	SAMEA110453010	SAMEA110453010	MICRONT:03020111;MICRONT:03000000;MICRONT:03020000;MICRONT:03020100;MICRONT:03020110;MICRONT:03030140;MICRONT:03030100;MICRONT:09020301;MICRONT:09020401
PRJEB50555	Federici_2022_IBD	SAMEA110453011	SAMEA110453011	MICRONT:03020111;MICRONT:03000000;MICRONT:03020000;MICRONT:03020100;MICRONT:03020110;MICRONT:03030140;MICRONT:03030100;MICRONT:09020301;MICRONT:09020401
PRJEB50555	Federici_2022_IBD	SAMEA110453012	SAMEA110453012	MICRONT:03020111;MICRONT:03000000;MICRONT:03020000;MICRONT:03020100;MICRONT:03020110;MICRONT:03030140;MICRONT:03030100;MICRONT:09020301;MICRONT:09020401
PRJEB50555	Federici_2022_IBD	SAMEA110453013	SAMEA110453013	MICRONT:03020111;MICRONT:03000000;MICRONT:03020000;MICRONT:03020100;MICRONT:03020110;MICRONT:03030140;MICRONT:03030100;MICRONT:09020301;MICRONT:09020401
PRJEB50555	Federici_2022_IBD	SAMEA110453014	SAMEA110453014	MICRONT:03020111;MICRONT:03000000;MICRONT:03020000;MICRONT:03020100;MICRONT:03020110;MICRONT:03030140;MICRONT:03030100;MICRONT:09020301;MICRONT:09020401
PRJEB50555	Federici_2022_IBD	SAMEA110453015	SAMEA110453015	MICRONT:03020111;MICRONT:03000000;MICRONT:03020000;MICRONT:03020100;MICRONT:03020110;MICRONT:03030140;MICRONT:03030100;MICRONT:09020301;MICRONT:09020401
PRJEB50555	Federici_2022_IBD	SAMEA110453016	SAMEA110453016	MICRONT:03020111;MICRONT:03000000;MICRONT:03020000;MICRONT:03020100;MICRONT:03020110;MICRONT:03030140;MICRONT:03030100;MICRONT:09020301;MICRONT:09020401
PRJEB50555	Federici_2022_IBD	SAMEA110453017	SAMEA110453017	MICRONT:03020111;MICRONT:03000000;MICRONT:03020000;MICRONT:03020100;MICRONT:03020110;MICRONT:03030140;MICRONT:03030100;MICRONT:09020301;MICRONT:09020401
PRJEB50555	Federici_2022_IBD	SAMEA110453018	SAMEA110453018	MICRONT:03020111;MICRONT:03000000;MICRONT:03020000;MICRONT:03020100;MICRONT:03020110;MICRONT:03030140;MICRONT:03030100;MICRONT:09020301;MICRONT:09020401
PRJEB50555	Federici_2022_IBD	SAMEA110453019	SAMEA110453019	MICRONT:03020111;MICRONT:03000000;MICRONT:03020000;MICRONT:03020100;MICRONT:03020110;MICRONT:03030140;MICRONT:03030100;MICRONT:09020301;MICRONT:09020401
PRJEB50555	Federici_2022_IBD	SAMEA110453020	SAMEA110453020	MICRONT:03020111;MICRONT:03000000;MICRONT:03020000;MICRONT:03020100;MICRONT:03020110;MICRONT:03030140;MICRONT:03030100;MICRONT:09020301;MICRONT:09020401
PRJEB50555	Federici_2022_IBD	SAMEA110453021	SAMEA110453021	MICRONT:03020111;MICRONT:03000000;MICRONT:03020000;MICRONT:03020100;MICRONT:03020110;MICRONT:03030140;MICRONT:03030100;MICRONT:09020301;MICRONT:09020401
PRJEB50555	Federici_2022_IBD	SAMEA110453022	SAMEA110453022	MICRONT:03020111;MICRONT:03000000;MICRONT:03020000;MICRONT:03020100;MICRONT:03020110;MICRONT:03030140;MICRONT:03030100;MICRONT:09020301;MICRONT:09020401
PRJEB50555	Federici_2022_IBD	SAMEA110453023	SAMEA110453023	MICRONT:03020111;MICRONT:03000000;MICRONT:03020000;MICRONT:03020100;MICRONT:03020110;MICRONT:03030140;MICRONT:03030100;MICRONT:09020301;MICRONT:09020401
PRJEB50555	Federici_2022_IBD	SAMEA110453024	SAMEA110453024	MICRONT:03020111;MICRONT:03000000;MICRONT:03020000;MICRONT:03020100;MICRONT:03020110;MICRONT:03030140;MICRONT:03030100;MICRONT:09020301;MICRONT:09020401
PRJEB50555	Federici_2022_IBD	SAMEA110453025	SAMEA110453025	MICRONT:03020111;MICRONT:03000000;MICRONT:03020000;MICRONT:03020100;MICRONT:03020110;MICRONT:03030140;MICRONT:03030100;MICRONT:09020301;MICRONT:09020401
PRJEB50555	Federici_2022_IBD	SAMEA110453026	SAMEA110453026	MICRONT:03020111;MICRONT:03000000;MICRONT:03020000;MICRONT:03020100;MICRONT:03020110;MICRONT:03030140;MICRONT:03030100;MICRONT:09020301;MICRONT:09020401
PRJEB50555	Federici_2022_IBD	SAMEA110453027	SAMEA110453027	MICRONT:03020111;MICRONT:03000000;MICRONT:03020000;MICRONT:03020100;MICRONT:03020110;MICRONT:03030140;MICRONT:03030100;MICRONT:09020301;MICRONT:09020401
PRJEB50555	Federici_2022_IBD	SAMEA110453028	SAMEA110453028	MICRONT:03020111;MICRONT:03000000;MICRONT:03020000;MICRONT:03020100;MICRONT:03020110;MICRONT:03030140;MICRONT:03030100;MICRONT:09020301;MICRONT:09020401
PRJEB50555	Federici_2022_IBD	SAMEA110453029	SAMEA110453029	MICRONT:03020111;MICRONT:03000000;MICRONT:03020000;MICRONT:03020100;MICRONT:03020110;MICRONT:03030140;MICRONT:03030100;MICRONT:09020301;MICRONT:09020401
PRJEB50555	Federici_2022_IBD	SAMEA110453030	SAMEA110453030	MICRONT:03020111;MICRONT:03000000;MICRONT:03020000;MICRONT:03020100;MICRONT:03020110;MICRONT:03030140;MICRONT:03030100;MICRONT:09020301;MICRONT:09020401
PRJEB50555	Federici_2022_IBD	SAMEA110453031	SAMEA110453031	MICRONT:03020111;MICRONT:03000000;MICRONT:03020000;MICRONT:03020100;MICRONT:03020110;MICRONT:03030140;MICRONT:03030100;MICRONT:09020301;MICRONT:09020401
PRJEB50555	Federici_2022_IBD	SAMEA110453032	SAMEA110453032	MICRONT:03020111;MICRONT:03000000;MICRONT:03020000;MICRONT:03020100;MICRONT:03020110;MICRONT:03030140;MICRONT:03030100;MICRONT:09020301;MICRONT:09020401
PRJEB50555	Federici_2022_IBD	SAMEA110453033	SAMEA110453033	MICRONT:03020111;MICRONT:03000000;MICRONT:03020000;MICRONT:03020100;MICRONT:03020110;MICRONT:03030140;MICRONT:03030100;MICRONT:09020301;MICRONT:09020401
PRJEB50555	Federici_2022_IBD	SAMEA110453034	SAMEA110453034	MICRONT:03020111;MICRONT:03000000;MICRONT:03020000;MICRONT:03020100;MICRONT:03020110;MICRONT:03030140;MICRONT:03030100;MICRONT:09020301;MICRONT:09020401
PRJEB50555	Federici_2022_IBD	SAMEA110453035	SAMEA110453035	MICRONT:03020111;MICRONT:03000000;MICRONT:03020000;MICRONT:03020100;MICRONT:03020110;MICRONT:03030140;MICRONT:03030100;MICRONT:09020301;MICRONT:09020401
PRJEB50555	Federici_2022_IBD	SAMEA110453036	SAMEA110453036	MICRONT:03020111;MICRONT:03000000;MICRONT:03020000;MICRONT:03020100;MICRONT:03020110;MICRONT:03030140;MICRONT:03030100;MICRONT:09020301;MICRONT:09020401
PRJEB50555	Federici_2022_IBD	SAMEA110453037	SAMEA110453037	MICRONT:03020111;MICRONT:03000000;MICRONT:03020000;MICRONT:03020100;MICRONT:03020110;MICRONT:03030140;MICRONT:03030100;MICRONT:09020301;MICRONT:09020401
PRJEB50555	Federici_2022_IBD	SAMEA110453038	SAMEA110453038	MICRONT:03020111;MICRONT:03000000;MICRONT:03020000;MICRONT:03020100;MICRONT:03020110;MICRONT:03030140;MICRONT:03030100;MICRONT:09020301;MICRONT:09020401
PRJEB50555	Federici_2022_IBD	SAMEA110453039	SAMEA110453039	MICRONT:03020111;MICRONT:03000000;MICRONT:03020000;MICRONT:03020100;MICRONT:03020110;MICRONT:03030140;MICRONT:03030100;MICRONT:09020301;MICRONT:09020401
PRJEB50555	Federici_2022_IBD	SAMEA110453040	SAMEA110453040	MICRONT:03020111;MICRONT:03000000;MICRONT:03020000;MICRONT:03020100;MICRONT:03020110;MICRONT:03030140;MICRONT:03030100;MICRONT:09020301;MICRONT:09020401
PRJEB50555	Federici_2022_IBD	SAMEA110453041	SAMEA110453041	MICRONT:03020111;MICRONT:03000000;MICRONT:03020000;MICRONT:03020100;MICRONT:03020110;MICRONT:03030140;MICRONT:03030100;MICRONT:09020301;MICRONT:09020401
PRJEB50555	Federici_2022_IBD	SAMEA110453042	SAMEA110453042	MICRONT:03020111;MICRONT:03000000;MICRONT:03020000;MICRONT:03020100;MICRONT:03020110;MICRONT:03030140;MICRONT:03030100;MICRONT:09020301;MICRONT:09020401
PRJEB50555	Federici_2022_IBD	SAMEA110453043	SAMEA110453043	MICRONT:03020111;MICRONT:03000000;MICRONT:03020000;MICRONT:03020100;MICRONT:03020110;MICRONT:03030140;MICRONT:03030100;MICRONT:09020301;MICRONT:09020401
PRJEB50555	Federici_2022_IBD	SAMEA110453044	SAMEA110453044	MICRONT:03020111;MICRONT:03000000;MICRONT:03020000;MICRONT:03020100;MICRONT:03020110;MICRONT:03030140;MICRONT:03030100;MICRONT:09020301;MICRONT:09020401
PRJEB50555	Federici_2022_IBD	SAMEA110453045	SAMEA110453045	MICRONT:03020111;MICRONT:03000000;MICRONT:03020000;MICRONT:03020100;MICRONT:03020110;MICRONT:03030140;MICRONT:03030100;MICRONT:09020301;MICRONT:09020401
PRJEB50555	Federici_2022_IBD	SAMEA110453046	SAMEA110453046	MICRONT:03020111;MICRONT:03000000;MICRONT:03020000;MICRONT:03020100;MICRONT:03020110;MICRONT:03030140;MICRONT:03030100;MICRONT:09020301;MICRONT:09020401
PRJEB50555	Federici_2022_IBD	SAMEA110453047	SAMEA110453047	MICRONT:03020111;MICRONT:03000000;MICRONT:03020000;MICRONT:03020100;MICRONT:03020110;MICRONT:03030140;MICRONT:03030100;MICRONT:09020301;MICRONT:09020401
PRJEB50555	Federici_2022_IBD	SAMEA110453048	SAMEA110453048	MICRONT:03020111;MICRONT:03000000;MICRONT:03020000;MICRONT:03020100;MICRONT:03020110;MICRONT:03030140;MICRONT:03030100;MICRONT:09020301;MICRONT:09020401
PRJEB50555	Federici_2022_IBD	SAMEA110453049	SAMEA110453049	MICRONT:03020111;MICRONT:03000000;MICRONT:03020000;MICRONT:03020100;MICRONT:03020110;MICRONT:03030140;MICRONT:03030100;MICRONT:09020301;MICRONT:09020401
PRJEB50555	Federici_2022_IBD	SAMEA110453050	SAMEA110453050	MICRONT:03020111;MICRONT:03000000;MICRONT:03020000;MICRONT:03020100;MICRONT:03020110;MICRONT:03030140;MICRONT:03030100;MICRONT:09020301;MICRONT:09020401
PRJEB50555	Federici_2022_IBD	SAMEA110453051	SAMEA110453051	MICRONT:03020111;MICRONT:03000000;MICRONT:03020000;MICRONT:03020100;MICRONT:03020110;MICRONT:03030140;MICRONT:03030100;MICRONT:09020301;MICRONT:09020401
PRJEB50555	Federici_2022_IBD	SAMEA110453052	SAMEA110453052	MICRONT:03020111;MICRONT:03000000;MICRONT:03020000;MICRONT:03020100;MICRONT:03020110;MICRONT:03030140;MICRONT:03030100;MICRONT:09020301;MICRONT:09020401
PRJEB50555	Federici_2022_IBD	SAMEA110453053	SAMEA110453053	MICRONT:03020111;MICRONT:03000000;MICRONT:03020000;MICRONT:03020100;MICRONT:03020110;MICRONT:03030140;MICRONT:03030100;MICRONT:09020301;MICRONT:09020401
PRJEB50555	Federici_2022_IBD	SAMEA110453054	SAMEA110453054	MICRONT:03020111;MICRONT:03000000;MICRONT:03020000;MICRONT:03020100;MICRONT:03020110;MICRONT:03030140;MICRONT:03030100;MICRONT:09020301;MICRONT:09020401
PRJEB50555	Federici_2022_IBD	SAMEA110453055	SAMEA110453055	MICRONT:03020111;MICRONT:03000000;MICRONT:03020000;MICRONT:03020100;MICRONT:03020110;MICRONT:03030140;MICRONT:03030100;MICRONT:09020301;MICRONT:09020401
PRJEB50555	Federici_2022_IBD	SAMEA110453056	SAMEA110453056	MICRONT:03020111;MICRONT:03000000;MICRONT:03020000;MICRONT:03020100;MICRONT:03020110;MICRONT:03030140;MICRONT:03030100;MICRONT:09020301;MICRONT:09020401
PRJEB50555	Federici_2022_IBD	SAMEA110453057	SAMEA110453057	MICRONT:03020111;MICRONT:03000000;MICRONT:03020000;MICRONT:03020100;MICRONT:03020110;MICRONT:03030140;MICRONT:03030100;MICRONT:09020301;MICRONT:09020401
PRJEB50555	Federici_2022_IBD	SAMEA110453058	SAMEA110453058	MICRONT:03020111;MICRONT:03000000;MICRONT:03020000;MICRONT:03020100;MICRONT:03020110;MICRONT:03030140;MICRONT:03030100;MICRONT:09020301;MICRONT:09020401
PRJEB50555	Federici_2022_IBD	SAMEA110453059	SAMEA110453059	MICRONT:03020111;MICRONT:03000000;MICRONT:03020000;MICRONT:03020100;MICRONT:03020110;MICRONT:03030140;MICRONT:03030100;MICRONT:09020301;MICRONT:09020401
PRJEB50555	Federici_2022_IBD	SAMEA110453060	SAMEA110453060	MICRONT:03020111;MICRONT:03000000;MICRONT:03020000;MICRONT:03020100;MICRONT:03020110;MICRONT:03030140;MICRONT:03030100;MICRONT:09020301;MICRONT:09020401
PRJEB50555	Federici_2022_IBD	SAMEA110453061	SAMEA110453061	MICRONT:03020111;MICRONT:03000000;MICRONT:03020000;MICRONT:03020100;MICRONT:03020110;MICRONT:03030140;MICRONT:03030100;MICRONT:09020301;MICRONT:09020401
PRJEB50555	Federici_2022_IBD	SAMEA110453062	SAMEA110453062	MICRONT:03020111;MICRONT:03000000;MICRONT:03020000;MICRONT:03020100;MICRONT:03020110;MICRONT:03030140;MICRONT:03030100;MICRONT:09020301;MICRONT:09020401
PRJEB50555	Federici_2022_IBD	SAMEA110453063	SAMEA110453063	MICRONT:03020111;MICRONT:03000000;MICRONT:03020000;MICRONT:03020100;MICRONT:03020110;MICRONT:03030140;MICRONT:03030100;MICRONT:09020301;MICRONT:09020401
PRJEB50555	Federici_2022_IBD	SAMEA110453064	SAMEA110453064	MICRONT:03020111;MICRONT:03000000;MICRONT:03020000;MICRONT:03020100;MICRONT:03020110;MICRONT:03030140;MICRONT:03030100;MICRONT:09020301;MICRONT:09020401
PRJEB50555	Federici_2022_IBD	SAMEA110453065	SAMEA110453065	MICRONT:03020111;MICRONT:03000000;MICRONT:03020000;MICRONT:03020100;MICRONT:03020110;MICRONT:03030140;MICRONT:03030100;MICRONT:09020301;MICRONT:09020401
PRJEB50555	Federici_2022_IBD	SAMEA110453066	SAMEA110453066	MICRONT:03020111;MICRONT:03000000;MICRONT:03020000;MICRONT:03020100;MICRONT:03020110;MICRONT:03030140;MICRONT:03030100;MICRONT:09020301;MICRONT:09020401
PRJEB50555	Federici_2022_IBD	SAMEA110453067	SAMEA110453067	MICRONT:03020111;MICRONT:03000000;MICRONT:03020000;MICRONT:03020100;MICRONT:03020110;MICRONT:03030140;MICRONT:03030100;MICRONT:09020301;MICRONT:09020401
PRJEB50555	Federici_2022_IBD	SAMEA110453068	SAMEA110453068	MICRONT:03020111;MICRONT:03000000;MICRONT:03020000;MICRONT:03020100;MICRONT:03020110;MICRONT:03030140;MICRONT:03030100;MICRONT:09020301;MICRONT:09020401
PRJEB50555	Federici_2022_IBD	SAMEA110453069	SAMEA110453069	MICRONT:03020111;MICRONT:03000000;MICRONT:03020000;MICRONT:03020100;MICRONT:03020110;MICRONT:03030140;MICRONT:03030100;MICRONT:09020301;MICRONT:09020401
PRJEB50555	Federici_2022_IBD	SAMEA110453070	SAMEA110453070	MICRONT:03020111;MICRONT:03000000;MICRONT:03020000;MICRONT:03020100;MICRONT:03020110;MICRONT:03030140;MICRONT:03030100;MICRONT:09020301;MICRONT:09020401
PRJEB50555	Federici_2022_IBD	SAMEA110453071	SAMEA110453071	MICRONT:03020111;MICRONT:03000000;MICRONT:03020000;MICRONT:03020100;MICRONT:03020110;MICRONT:03030140;MICRONT:03030100;MICRONT:09020301;MICRONT:09020401
PRJEB50555	Federici_2022_IBD	SAMEA110453072	SAMEA110453072	MICRONT:03020111;MICRONT:03000000;MICRONT:03020000;MICRONT:03020100;MICRONT:03020110;MICRONT:03030140;MICRONT:03030100;MICRONT:09020301;MICRONT:09020401
PRJEB50555	Federici_2022_IBD	SAMEA110453073	SAMEA110453073	MICRONT:03020111;MICRONT:03000000;MICRONT:03020000;MICRONT:03020100;MICRONT:03020110;MICRONT:03030140;MICRONT:03030100;MICRONT:09020301;MICRONT:09020401
PRJEB50555	Federici_2022_IBD	SAMEA110453074	SAMEA110453074	MICRONT:03020111;MICRONT:03000000;MICRONT:03020000;MICRONT:03020100;MICRONT:03020110;MICRONT:03030140;MICRONT:03030100;MICRONT:09020301;MICRONT:09020401
PRJEB50555	Federici_2022_IBD	SAMEA110453075	SAMEA110453075	MICRONT:03020111;MICRONT:03000000;MICRONT:03020000;MICRONT:03020100;MICRONT:03020110;MICRONT:03030140;MICRONT:03030100;MICRONT:09020301;MICRONT:09020401
PRJEB50555	Federici_2022_IBD	SAMEA110453076	SAMEA110453076	MICRONT:03020111;MICRONT:03000000;MICRONT:03020000;MICRONT:03020100;MICRONT:03020110;MICRONT:03030140;MICRONT:03030100;MICRONT:09020301;MICRONT:09020401
PRJEB50555	Federici_2022_IBD	SAMEA110453077	SAMEA110453077	MICRONT:03020111;MICRONT:03000000;MICRONT:03020000;MICRONT:03020100;MICRONT:03020110;MICRONT:03030140;MICRONT:03030100;MICRONT:09020301;MICRONT:09020401
PRJEB50555	Federici_2022_IBD	SAMEA110453078	SAMEA110453078	MICRONT:03020111;MICRONT:03000000;MICRONT:03020000;MICRONT:03020100;MICRONT:03020110;MICRONT:03030140;MICRONT:03030100;MICRONT:09020301;MICRONT:09020401
PRJEB50555	Federici_2022_IBD	SAMEA110453079	SAMEA110453079	MICRONT:03020111;MICRONT:03000000;MICRONT:03020000;MICRONT:03020100;MICRONT:03020110;MICRONT:03030140;MICRONT:03030100;MICRONT:09020301;MICRONT:09020401
PRJEB50555	Federici_2022_IBD	SAMEA110453080	SAMEA110453080	MICRONT:03020111;MICRONT:03000000;MICRONT:03020000;MICRONT:03020100;MICRONT:03020110;MICRONT:03030140;MICRONT:03030100;MICRONT:09020301;MICRONT:09020401
PRJEB50555	Federici_2022_IBD	SAMEA110453081	SAMEA110453081	MICRONT:03020111;MICRONT:03000000;MICRONT:03020000;MICRONT:03020100;MICRONT:03020110;MICRONT:03030140;MICRONT:03030100;MICRONT:09020301;MICRONT:09020401
PRJEB50555	Federici_2022_IBD	SAMEA110453082	SAMEA110453082	MICRONT:03020111;MICRONT:03000000;MICRONT:03020000;MICRONT:03020100;MICRONT:03020110;MICRONT:03030140;MICRONT:03030100;MICRONT:09020301;MICRONT:09020401
PRJEB50555	Federici_2022_IBD	SAMEA110453083	SAMEA110453083	MICRONT:03020111;MICRONT:03000000;MICRONT:03020000;MICRONT:03020100;MICRONT:03020110;MICRONT:03030140;MICRONT:03030100;MICRONT:09020301;MICRONT:09020401
PRJEB50555	Federici_2022_IBD	SAMEA110453084	SAMEA110453084	MICRONT:03020111;MICRONT:03000000;MICRONT:03020000;MICRONT:03020100;MICRONT:03020110;MICRONT:03030140;MICRONT:03030100;MICRONT:09020301;MICRONT:09020401
PRJEB50555	Federici_2022_IBD	SAMEA110453085	SAMEA110453085	MICRONT:03020111;MICRONT:03000000;MICRONT:03020000;MICRONT:03020100;MICRONT:03020110;MICRONT:03030140;MICRONT:03030100;MICRONT:09020301;MICRONT:09020401
PRJEB50555	Federici_2022_IBD	SAMEA110453086	SAMEA110453086	MICRONT:03020111;MICRONT:03000000;MICRONT:03020000;MICRONT:03020100;MICRONT:03020110;MICRONT:03030140;MICRONT:03030100;MICRONT:09020301;MICRONT:09020401
PRJEB50555	Federici_2022_IBD	SAMEA110453087	SAMEA110453087	MICRONT:03020111;MICRONT:03000000;MICRONT:03020000;MICRONT:03020100;MICRONT:03020110;MICRONT:03030140;MICRONT:03030100;MICRONT:09020301;MICRONT:09020401
PRJEB50555	Federici_2022_IBD	SAMEA110453088	SAMEA110453088	MICRONT:03020111;MICRONT:03000000;MICRONT:03020000;MICRONT:03020100;MICRONT:03020110;MICRONT:03030140;MICRONT:03030100;MICRONT:09020301;MICRONT:09020401
PRJEB50555	Federici_2022_IBD	SAMEA110453089	SAMEA110453089	MICRONT:03020111;MICRONT:03000000;MICRONT:03020000;MICRONT:03020100;MICRONT:03020110;MICRONT:03030140;MICRONT:03030100;MICRONT:09020301;MICRONT:09020401
PRJEB50555	Federici_2022_IBD	SAMEA110453090	SAMEA110453090	MICRONT:03020111;MICRONT:03000000;MICRONT:03020000;MICRONT:03020100;MICRONT:03020110;MICRONT:03030140;MICRONT:03030100;MICRONT:09020301;MICRONT:09020401
PRJEB50555	Federici_2022_IBD	SAMEA110453091	SAMEA110453091	MICRONT:03020111;MICRONT:03000000;MICRONT:03020000;MICRONT:03020100;MICRONT:03020110;MICRONT:03030140;MICRONT:03030100;MICRONT:09020301;MICRONT:09020401
PRJEB50555	Federici_2022_IBD	SAMEA110453092	SAMEA110453092	MICRONT:03020111;MICRONT:03000000;MICRONT:03020000;MICRONT:03020100;MICRONT:03020110;MICRONT:03030140;MICRONT:03030100;MICRONT:09020301;MICRONT:09020401
PRJEB50555	Federici_2022_IBD	SAMEA110453093	SAMEA110453093	MICRONT:03020111;MICRONT:03000000;MICRONT:03020000;MICRONT:03020100;MICRONT:03020110;MICRONT:03030140;MICRONT:03030100;MICRONT:09020301;MICRONT:09020401
PRJEB50555	Federici_2022_IBD	SAMEA110453094	SAMEA110453094	MICRONT:03020111;MICRONT:03000000;MICRONT:03020000;MICRONT:03020100;MICRONT:03020110;MICRONT:03030140;MICRONT:03030100;MICRONT:09020301;MICRONT:09020401
PRJEB50555	Federici_2022_IBD	SAMEA110453095	SAMEA110453095	MICRONT:03020111;MICRONT:03000000;MICRONT:03020000;MICRONT:03020100;MICRONT:03020110;MICRONT:03030140;MICRONT:03030100;MICRONT:09020301;MICRONT:09020401
PRJEB50555	Federici_2022_IBD	SAMEA110453096	SAMEA110453096	MICRONT:03020111;MICRONT:03000000;MICRONT:03020000;MICRONT:03020100;MICRONT:03020110;MICRONT:03030140;MICRONT:03030100;MICRONT:09020301;MICRONT:09020401
PRJEB50555	Federici_2022_IBD	SAMEA110453097	SAMEA110453097	MICRONT:03020111;MICRONT:03000000;MICRONT:03020000;MICRONT:03020100;MICRONT:03020110;MICRONT:03030140;MICRONT:03030100;MICRONT:09020301;MICRONT:09020401
PRJEB50555	Federici_2022_IBD	SAMEA110453098	SAMEA110453098	MICRONT:03020111;MICRONT:03000000;MICRONT:03020000;MICRONT:03020100;MICRONT:03020110;MICRONT:03030140;MICRONT:03030100;MICRONT:09020301;MICRONT:09020401
PRJEB50555	Federici_2022_IBD	SAMEA110453099	SAMEA110453099	MICRONT:03020111;MICRONT:03000000;MICRONT:03020000;MICRONT:03020100;MICRONT:03020110;MICRONT:03030140;MICRONT:03030100;MICRONT:09020301;MICRONT:09020401
PRJEB50555	Federici_2022_IBD	SAMEA110453100	SAMEA110453100	MICRONT:03020111;MICRONT:03000000;MICRONT:03020000;MICRONT:03020100;MICRONT:03020110;MICRONT:03030140;MICRONT:03030100;MICRONT:09020301;MICRONT:09020401
PRJEB50555	Federici_2022_IBD	SAMEA110453101	SAMEA110453101	MICRONT:03020111;MICRONT:03000000;MICRONT:03020000;MICRONT:03020100;MICRONT:03020110;MICRONT:03030140;MICRONT:03030100;MICRONT:09020301;MICRONT:09020401
PRJEB50555	Federici_2022_IBD	SAMEA110453102	SAMEA110453102	MICRONT:03020111;MICRONT:03000000;MICRONT:03020000;MICRONT:03020100;MICRONT:03020110;MICRONT:03030140;MICRONT:03030100;MICRONT:09020301;MICRONT:09020401
PRJEB50555	Federici_2022_IBD	SAMEA110453103	SAMEA110453103	MICRONT:03020111;MICRONT:03000000;MICRONT:03020000;MICRONT:03020100;MICRONT:03020110;MICRONT:03030140;MICRONT:03030100;MICRONT:09020301;MICRONT:09020401
PRJEB50555	Federici_2022_IBD	SAMEA110453104	SAMEA110453104	MICRONT:03020111;MICRONT:03000000;MICRONT:03020000;MICRONT:03020100;MICRONT:03020110;MICRONT:03030140;MICRONT:03030100;MICRONT:09020301;MICRONT:09020401
PRJEB50555	Federici_2022_IBD	SAMEA110453105	SAMEA110453105	MICRONT:03020111;MICRONT:03000000;MICRONT:03020000;MICRONT:03020100;MICRONT:03020110;MICRONT:03030140;MICRONT:03030100;MICRONT:09020301;MICRONT:09020401
PRJEB50555	Federici_2022_IBD	SAMEA110453106	SAMEA110453106	MICRONT:03020111;MICRONT:03000000;MICRONT:03020000;MICRONT:03020100;MICRONT:03020110;MICRONT:03030140;MICRONT:03030100;MICRONT:09020301;MICRONT:09020401
PRJEB50555	Federici_2022_IBD	SAMEA110453107	SAMEA110453107	MICRONT:03020111;MICRONT:03000000;MICRONT:03020000;MICRONT:03020100;MICRONT:03020110;MICRONT:03030140;MICRONT:03030100;MICRONT:09020301;MICRONT:09020401
PRJEB50555	Federici_2022_IBD	SAMEA110453108	SAMEA110453108	MICRONT:03020111;MICRONT:03000000;MICRONT:03020000;MICRONT:03020100;MICRONT:03020110;MICRONT:03030140;MICRONT:03030100;MICRONT:09020301;MICRONT:09020401
PRJEB50555	Federici_2022_IBD	SAMEA110453109	SAMEA110453109	MICRONT:03020111;MICRONT:03000000;MICRONT:03020000;MICRONT:03020100;MICRONT:03020110;MICRONT:03030140;MICRONT:03030100;MICRONT:09020301;MICRONT:09020401
PRJEB50555	Federici_2022_IBD	SAMEA110453110	SAMEA110453110	MICRONT:03020111;MICRONT:03000000;MICRONT:03020000;MICRONT:03020100;MICRONT:03020110;MICRONT:03030140;MICRONT:03030100;MICRONT:09020301;MICRONT:09020401
PRJEB50555	Federici_2022_IBD	SAMEA110453111	SAMEA110453111	MICRONT:03020111;MICRONT:03000000;MICRONT:03020000;MICRONT:03020100;MICRONT:03020110;MICRONT:03030140;MICRONT:03030100;MICRONT:09020301;MICRONT:09020401
PRJEB50555	Federici_2022_IBD	SAMEA110453112	SAMEA110453112	MICRONT:03020111;MICRONT:03000000;MICRONT:03020000;MICRONT:03020100;MICRONT:03020110;MICRONT:03030140;MICRONT:03030100;MICRONT:09020301;MICRONT:09020401
PRJEB50555	Federici_2022_IBD	SAMEA110453113	SAMEA110453113	MICRONT:03020111;MICRONT:03000000;MICRONT:03020000;MICRONT:03020100;MICRONT:03020110;MICRONT:03030140;MICRONT:03030100;MICRONT:09020301;MICRONT:09020401
PRJEB50555	Federici_2022_IBD	SAMEA110453114	SAMEA110453114	MICRONT:03020111;MICRONT:03000000;MICRONT:03020000;MICRONT:03020100;MICRONT:03020110;MICRONT:03030140;MICRONT:03030100;MICRONT:09020301;MICRONT:09020401
PRJEB50555	Federici_2022_IBD	SAMEA110453115	SAMEA110453115	MICRONT:03020111;MICRONT:03000000;MICRONT:03020000;MICRONT:03020100;MICRONT:03020110;MICRONT:03030140;MICRONT:03030100;MICRONT:09020301;MICRONT:09020401
PRJEB50555	Federici_2022_IBD	SAMEA110453116	SAMEA110453116	MICRONT:03020111;MICRONT:03000000;MICRONT:03020000;MICRONT:03020100;MICRONT:03020110;MICRONT:03030140;MICRONT:03030100;MICRONT:09020301;MICRONT:09020401
PRJEB50555	Federici_2022_IBD	SAMEA110453117	SAMEA110453117	MICRONT:03020111;MICRONT:03000000;MICRONT:03020000;MICRONT:03020100;MICRONT:03020110;MICRONT:03030140;MICRONT:03030100;MICRONT:09020301;MICRONT:09020401
PRJEB50555	Federici_2022_IBD	SAMEA110453118	SAMEA110453118	MICRONT:03020111;MICRONT:03000000;MICRONT:03020000;MICRONT:03020100;MICRONT:03020110;MICRONT:03030140;MICRONT:03030100;MICRONT:09020301;MICRONT:09020401
PRJEB50555	Federici_2022_IBD	SAMEA110453119	SAMEA110453119	MICRONT:03020111;MICRONT:03000000;MICRONT:03020000;MICRONT:03020100;MICRONT:03020110;MICRONT:03030140;MICRONT:03030100;MICRONT:09020301;MICRONT:09020401
PRJEB50555	Federici_2022_IBD	SAMEA110453120	SAMEA110453120	MICRONT:03020111;MICRONT:03000000;MICRONT:03020000;MICRONT:03020100;MICRONT:03020110;MICRONT:03030140;MICRONT:03030100;MICRONT:09020301;MICRONT:09020401
PRJEB50555	Federici_2022_IBD	SAMEA110453121	SAMEA110453121	MICRONT:03020111;MICRONT:03000000;MICRONT:03020000;MICRONT:03020100;MICRONT:03020110;MICRONT:03030140;MICRONT:03030100;MICRONT:09020301;MICRONT:09020401
PRJEB50555	Federici_2022_IBD	SAMEA110453122	SAMEA110453122	MICRONT:03020111;MICRONT:03000000;MICRONT:03020000;MICRONT:03020100;MICRONT:03020110;MICRONT:03030140;MICRONT:03030100;MICRONT:09020301;MICRONT:09020401
PRJEB50555	Federici_2022_IBD	SAMEA110453123	SAMEA110453123	MICRONT:03020111;MICRONT:03000000;MICRONT:03020000;MICRONT:03020100;MICRONT:03020110;MICRONT:03030140;MICRONT:03030100;MICRONT:09020301;MICRONT:09020401
PRJEB50555	Federici_2022_IBD	SAMEA110453124	SAMEA110453124	MICRONT:03020111;MICRONT:03000000;MICRONT:03020000;MICRONT:03020100;MICRONT:03020110;MICRONT:03030140;MICRONT:03030100;MICRONT:09020301;MICRONT:09020401
PRJEB50555	Federici_2022_IBD	SAMEA110453125	SAMEA110453125	MICRONT:03020111;MICRONT:03000000;MICRONT:03020000;MICRONT:03020100;MICRONT:03020110;MICRONT:03030140;MICRONT:03030100;MICRONT:09020301;MICRONT:09020401
PRJEB50555	Federici_2022_IBD	SAMEA110453126	SAMEA110453126	MICRONT:03020111;MICRONT:03000000;MICRONT:03020000;MICRONT:03020100;MICRONT:03020110;MICRONT:03030140;MICRONT:03030100;MICRONT:09020301;MICRONT:09020401
PRJEB50555	Federici_2022_IBD	SAMEA110453127	SAMEA110453127	MICRONT:03020111;MICRONT:03000000;MICRONT:03020000;MICRONT:03020100;MICRONT:03020110;MICRONT:03030140;MICRONT:03030100;MICRONT:09020301;MICRONT:09020401
PRJEB50555	Federici_2022_IBD	SAMEA110453128	SAMEA110453128	MICRONT:03020111;MICRONT:03000000;MICRONT:03020000;MICRONT:03020100;MICRONT:03020110;MICRONT:03030140;MICRONT:03030100;MICRONT:09020301;MICRONT:09020401
PRJEB50555	Federici_2022_IBD	SAMEA110453129	SAMEA110453129	MICRONT:03020111;MICRONT:03000000;MICRONT:03020000;MICRONT:03020100;MICRONT:03020110;MICRONT:03030140;MICRONT:03030100;MICRONT:09020301;MICRONT:09020401
PRJEB50555	Federici_2022_IBD	SAMEA110453130	SAMEA110453130	MICRONT:03020111;MICRONT:03000000;MICRONT:03020000;MICRONT:03020100;MICRONT:03020110;MICRONT:03030140;MICRONT:03030100;MICRONT:09020301;MICRONT:09020401
PRJEB50555	Federici_2022_IBD	SAMEA110453131	SAMEA110453131	MICRONT:03020111;MICRONT:03000000;MICRONT:03020000;MICRONT:03020100;MICRONT:03020110;MICRONT:03030140;MICRONT:03030100;MICRONT:09020301;MICRONT:09020401
PRJEB50555	Federici_2022_IBD	SAMEA110453132	SAMEA110453132	MICRONT:03020111;MICRONT:03000000;MICRONT:03020000;MICRONT:03020100;MICRONT:03020110;MICRONT:03030140;MICRONT:03030100;MICRONT:09020301;MICRONT:09020401
PRJEB50555	Federici_2022_IBD	SAMEA110453133	SAMEA110453133	MICRONT:03020111;MICRONT:03000000;MICRONT:03020000;MICRONT:03020100;MICRONT:03020110;MICRONT:03030140;MICRONT:03030100;MICRONT:09020301;MICRONT:09020401
PRJEB50555	Federici_2022_IBD	SAMEA110453134	SAMEA110453134	MICRONT:03020111;MICRONT:03000000;MICRONT:03020000;MICRONT:03020100;MICRONT:03020110;MICRONT:03030140;MICRONT:03030100;MICRONT:09020301;MICRONT:09020401
PRJEB50555	Federici_2022_IBD	SAMEA110453135	SAMEA110453135	MICRONT:03020111;MICRONT:03000000;MICRONT:03020000;MICRONT:03020100;MICRONT:03020110;MICRONT:03030140;MICRONT:03030100;MICRONT:09020301;MICRONT:09020401
PRJEB50555	Federici_2022_IBD	SAMEA110453136	SAMEA110453136	MICRONT:03020111;MICRONT:03000000;MICRONT:03020000;MICRONT:03020100;MICRONT:03020110;MICRONT:03030140;MICRONT:03030100;MICRONT:09020301;MICRONT:09020401
PRJEB50555	Federici_2022_IBD	SAMEA110453137	SAMEA110453137	MICRONT:03020111;MICRONT:03000000;MICRONT:03020000;MICRONT:03020100;MICRONT:03020110;MICRONT:03030140;MICRONT:03030100;MICRONT:09020301;MICRONT:09020401
PRJEB50555	Federici_2022_IBD	SAMEA110453138	SAMEA110453138	MICRONT:03020111;MICRONT:03000000;MICRONT:03020000;MICRONT:03020100;MICRONT:03020110;MICRONT:03030140;MICRONT:03030100;MICRONT:09020301;MICRONT:09020401
PRJEB50555	Federici_2022_IBD	SAMEA110453139	SAMEA110453139	MICRONT:03020111;MICRONT:03000000;MICRONT:03020000;MICRONT:03020100;MICRONT:03020110;MICRONT:03030140;MICRONT:03030100;MICRONT:09020301;MICRONT:09020401
PRJEB50555	Federici_2022_IBD	SAMEA110453140	SAMEA110453140	MICRONT:03020111;MICRONT:03000000;MICRONT:03020000;MICRONT:03020100;MICRONT:03020110;MICRONT:03030140;MICRONT:03030100;MICRONT:09020301;MICRONT:09020401
PRJEB50555	Federici_2022_IBD	SAMEA110453141	SAMEA110453141	MICRONT:03020111;MICRONT:03000000;MICRONT:03020000;MICRONT:03020100;MICRONT:03020110;MICRONT:03030140;MICRONT:03030100;MICRONT:09020301;MICRONT:09020401
PRJEB50555	Federici_2022_IBD	SAMEA110453142	SAMEA110453142	MICRONT:03020111;MICRONT:03000000;MICRONT:03020000;MICRONT:03020100;MICRONT:03020110;MICRONT:03030140;MICRONT:03030100;MICRONT:09020301;MICRONT:09020401
PRJEB50555	Federici_2022_IBD	SAMEA110453143	SAMEA110453143	MICRONT:03020111;MICRONT:03000000;MICRONT:03020000;MICRONT:03020100;MICRONT:03020110;MICRONT:03030140;MICRONT:03030100;MICRONT:09020301;MICRONT:09020401
PRJEB50555	Federici_2022_IBD	SAMEA110453144	SAMEA110453144	MICRONT:03020111;MICRONT:03000000;MICRONT:03020000;MICRONT:03020100;MICRONT:03020110;MICRONT:03030140;MICRONT:03030100;MICRONT:09020301;MICRONT:09020401
PRJEB50555	Federici_2022_IBD	SAMEA110453145	SAMEA110453145	MICRONT:03020111;MICRONT:03000000;MICRONT:03020000;MICRONT:03020100;MICRONT:03020110;MICRONT:03030140;MICRONT:03030100;MICRONT:09020301;MICRONT:09020401
PRJEB50555	Federici_2022_IBD	SAMEA110453146	SAMEA110453146	MICRONT:03020111;MICRONT:03000000;MICRONT:03020000;MICRONT:03020100;MICRONT:03020110;MICRONT:03030140;MICRONT:03030100;MICRONT:09020301;MICRONT:09020401
PRJEB50555	Federici_2022_IBD	SAMEA110453147	SAMEA110453147	MICRONT:03020111;MICRONT:03000000;MICRONT:03020000;MICRONT:03020100;MICRONT:03020110;MICRONT:03030140;MICRONT:03030100;MICRONT:09020301;MICRONT:09020401
PRJEB50555	Federici_2022_IBD	SAMEA110453148	SAMEA110453148	MICRONT:03020111;MICRONT:03000000;MICRONT:03020000;MICRONT:03020100;MICRONT:03020110;MICRONT:03030140;MICRONT:03030100;MICRONT:09020301;MICRONT:09020401
PRJEB50555	Federici_2022_IBD	SAMEA110453149	SAMEA110453149	MICRONT:03020111;MICRONT:03000000;MICRONT:03020000;MICRONT:03020100;MICRONT:03020110;MICRONT:03030140;MICRONT:03030100;MICRONT:09020301;MICRONT:09020401
PRJEB50555	Federici_2022_IBD	SAMEA110453150	SAMEA110453150	MICRONT:03020111;MICRONT:03000000;MICRONT:03020000;MICRONT:03020100;MICRONT:03020110;MICRONT:03030140;MICRONT:03030100;MICRONT:09020301;MICRONT:09020401
PRJEB50555	Federici_2022_IBD	SAMEA110453151	SAMEA110453151	MICRONT:03020111;MICRONT:03000000;MICRONT:03020000;MICRONT:03020100;MICRONT:03020110;MICRONT:03030140;MICRONT:03030100;MICRONT:09020301;MICRONT:09020401
PRJEB50555	Federici_2022_IBD	SAMEA110453152	SAMEA110453152	MICRONT:03020111;MICRONT:03000000;MICRONT:03020000;MICRONT:03020100;MICRONT:03020110;MICRONT:03030140;MICRONT:03030100;MICRONT:09020301;MICRONT:09020401
PRJEB50555	Federici_2022_IBD	SAMEA110453153	SAMEA110453153	MICRONT:03020111;MICRONT:03000000;MICRONT:03020000;MICRONT:03020100;MICRONT:03020110;MICRONT:03030140;MICRONT:03030100;MICRONT:09020301;MICRONT:09020401
PRJEB50555	Federici_2022_IBD	SAMEA110453154	SAMEA110453154	MICRONT:03020111;MICRONT:03000000;MICRONT:03020000;MICRONT:03020100;MICRONT:03020110;MICRONT:03030140;MICRONT:03030100;MICRONT:09020301;MICRONT:09020401
PRJEB50555	Federici_2022_IBD	SAMEA110453155	SAMEA110453155	MICRONT:03020111;MICRONT:03000000;MICRONT:03020000;MICRONT:03020100;MICRONT:03020110;MICRONT:03030140;MICRONT:03030100;MICRONT:09020301;MICRONT:09020401
PRJEB50555	Federici_2022_IBD	SAMEA110453156	SAMEA110453156	MICRONT:03020111;MICRONT:03000000;MICRONT:03020000;MICRONT:03020100;MICRONT:03020110;MICRONT:03030140;MICRONT:03030100;MICRONT:09020301;MICRONT:09020401
PRJEB50555	Federici_2022_IBD	SAMEA110453157	SAMEA110453157	MICRONT:03020111;MICRONT:03000000;MICRONT:03020000;MICRONT:03020100;MICRONT:03020110;MICRONT:03030140;MICRONT:03030100;MICRONT:09020301;MICRONT:09020401
PRJEB50555	Federici_2022_IBD	SAMEA110453158	SAMEA110453158	MICRONT:03020111;MICRONT:03000000;MICRONT:03020000;MICRONT:03020100;MICRONT:03020110;MICRONT:03030140;MICRONT:03030100;MICRONT:09020301;MICRONT:09020401
PRJEB50555	Federici_2022_IBD	SAMEA110453159	SAMEA110453159	MICRONT:03020111;MICRONT:03000000;MICRONT:03020000;MICRONT:03020100;MICRONT:03020110;MICRONT:03030140;MICRONT:03030100;MICRONT:09020301;MICRONT:09020401
PRJEB50555	Federici_2022_IBD	SAMEA110453160	SAMEA110453160	MICRONT:03020111;MICRONT:03000000;MICRONT:03020000;MICRONT:03020100;MICRONT:03020110;MICRONT:03030140;MICRONT:03030100;MICRONT:09020301;MICRONT:09020401
PRJEB50555	Federici_2022_IBD	SAMEA110453161	SAMEA110453161	MICRONT:03020111;MICRONT:03000000;MICRONT:03020000;MICRONT:03020100;MICRONT:03020110;MICRONT:03030140;MICRONT:03030100;MICRONT:09020301;MICRONT:09020401
PRJEB50555	Federici_2022_IBD	SAMEA110453162	SAMEA110453162	MICRONT:03020111;MICRONT:03000000;MICRONT:03020000;MICRONT:03020100;MICRONT:03020110;MICRONT:03030140;MICRONT:03030100;MICRONT:09020301;MICRONT:09020401
PRJEB50555	Federici_2022_IBD	SAMEA110453163	SAMEA110453163	MICRONT:03020111;MICRONT:03000000;MICRONT:03020000;MICRONT:03020100;MICRONT:03020110;MICRONT:03030140;MICRONT:03030100;MICRONT:09020301;MICRONT:09020401
PRJEB50555	Federici_2022_IBD	SAMEA110453164	SAMEA110453164	MICRONT:03020111;MICRONT:03000000;MICRONT:03020000;MICRONT:03020100;MICRONT:03020110;MICRONT:03030140;MICRONT:03030100;MICRONT:09020301;MICRONT:09020401
PRJEB50555	Federici_2022_IBD	SAMEA110453165	SAMEA110453165	MICRONT:03020111;MICRONT:03000000;MICRONT:03020000;MICRONT:03020100;MICRONT:03020110;MICRONT:03030140;MICRONT:03030100;MICRONT:09020301;MICRONT:09020401
PRJEB50555	Federici_2022_IBD	SAMEA110453166	SAMEA110453166	MICRONT:03020111;MICRONT:03000000;MICRONT:03020000;MICRONT:03020100;MICRONT:03020110;MICRONT:03030140;MICRONT:03030100;MICRONT:09020301;MICRONT:09020401
PRJEB50555	Federici_2022_IBD	SAMEA110453167	SAMEA110453167	MICRONT:03020111;MICRONT:03000000;MICRONT:03020000;MICRONT:03020100;MICRONT:03020110;MICRONT:03030140;MICRONT:03030100;MICRONT:09020301;MICRONT:09020401
PRJEB50555	Federici_2022_IBD	SAMEA110453168	SAMEA110453168	MICRONT:03020111;MICRONT:03000000;MICRONT:03020000;MICRONT:03020100;MICRONT:03020110;MICRONT:03030140;MICRONT:03030100;MICRONT:09020301;MICRONT:09020401
PRJEB50555	Federici_2022_IBD	SAMEA110453169	SAMEA110453169	MICRONT:03020111;MICRONT:03000000;MICRONT:03020000;MICRONT:03020100;MICRONT:03020110;MICRONT:03030140;MICRONT:03030100;MICRONT:09020301;MICRONT:09020401
PRJEB50555	Federici_2022_IBD	SAMEA110453170	SAMEA110453170	MICRONT:03020111;MICRONT:03000000;MICRONT:03020000;MICRONT:03020100;MICRONT:03020110;MICRONT:03030140;MICRONT:03030100;MICRONT:09020301;MICRONT:09020401
PRJEB50555	Federici_2022_IBD	SAMEA110453171	SAMEA110453171	MICRONT:03020111;MICRONT:03000000;MICRONT:03020000;MICRONT:03020100;MICRONT:03020110;MICRONT:03030140;MICRONT:03030100;MICRONT:09020301;MICRONT:09020401
PRJEB50555	Federici_2022_IBD	SAMEA110453172	SAMEA110453172	MICRONT:03020111;MICRONT:03000000;MICRONT:03020000;MICRONT:03020100;MICRONT:03020110;MICRONT:03030140;MICRONT:03030100;MICRONT:09020301;MICRONT:09020401
PRJEB50555	Federici_2022_IBD	SAMEA110453173	SAMEA110453173	MICRONT:03020111;MICRONT:03000000;MICRONT:03020000;MICRONT:03020100;MICRONT:03020110;MICRONT:03030140;MICRONT:03030100;MICRONT:09020301;MICRONT:09020401
PRJEB50555	Federici_2022_IBD	SAMEA110453174	SAMEA110453174	MICRONT:03020111;MICRONT:03000000;MICRONT:03020000;MICRONT:03020100;MICRONT:03020110;MICRONT:03030140;MICRONT:03030100;MICRONT:09020301;MICRONT:09020401
PRJEB50555	Federici_2022_IBD	SAMEA110453175	SAMEA110453175	MICRONT:03020111;MICRONT:03000000;MICRONT:03020000;MICRONT:03020100;MICRONT:03020110;MICRONT:03030140;MICRONT:03030100;MICRONT:09020301;MICRONT:09020401
PRJEB50555	Federici_2022_IBD	SAMEA110453176	SAMEA110453176	MICRONT:03020111;MICRONT:03000000;MICRONT:03020000;MICRONT:03020100;MICRONT:03020110;MICRONT:03030140;MICRONT:03030100;MICRONT:09020301;MICRONT:09020401
PRJEB50555	Federici_2022_IBD	SAMEA110453177	SAMEA110453177	MICRONT:03020111;MICRONT:03000000;MICRONT:03020000;MICRONT:03020100;MICRONT:03020110;MICRONT:03030140;MICRONT:03030100;MICRONT:09020301;MICRONT:09020401
PRJEB50555	Federici_2022_IBD	SAMEA110453178	SAMEA110453178	MICRONT:03020111;MICRONT:03000000;MICRONT:03020000;MICRONT:03020100;MICRONT:03020110;MICRONT:03030140;MICRONT:03030100;MICRONT:09020301;MICRONT:09020401
PRJEB50555	Federici_2022_IBD	SAMEA110453179	SAMEA110453179	MICRONT:03020111;MICRONT:03000000;MICRONT:03020000;MICRONT:03020100;MICRONT:03020110;MICRONT:03030140;MICRONT:03030100;MICRONT:09020301;MICRONT:09020401
PRJEB50555	Federici_2022_IBD	SAMEA110453180	SAMEA110453180	MICRONT:03020111;MICRONT:03000000;MICRONT:03020000;MICRONT:03020100;MICRONT:03020110;MICRONT:03030140;MICRONT:03030100;MICRONT:09020301;MICRONT:09020401
PRJEB50555	Federici_2022_IBD	SAMEA110453181	SAMEA110453181	MICRONT:03020111;MICRONT:03000000;MICRONT:03020000;MICRONT:03020100;MICRONT:03020110;MICRONT:03030140;MICRONT:03030100;MICRONT:09020301;MICRONT:09020401
PRJEB50555	Federici_2022_IBD	SAMEA110453182	SAMEA110453182	MICRONT:03020111;MICRONT:03000000;MICRONT:03020000;MICRONT:03020100;MICRONT:03020110;MICRONT:03030140;MICRONT:03030100;MICRONT:09020301;MICRONT:09020401
PRJEB50555	Federici_2022_IBD	SAMEA110453183	SAMEA110453183	MICRONT:03020111;MICRONT:03000000;MICRONT:03020000;MICRONT:03020100;MICRONT:03020110;MICRONT:03030140;MICRONT:03030100;MICRONT:09020301;MICRONT:09020401
PRJEB50555	Federici_2022_IBD	SAMEA110453184	SAMEA110453184	MICRONT:03020111;MICRONT:03000000;MICRONT:03020000;MICRONT:03020100;MICRONT:03020110;MICRONT:03030140;MICRONT:03030100;MICRONT:09020301;MICRONT:09020401
PRJEB50555	Federici_2022_IBD	SAMEA110453185	SAMEA110453185	MICRONT:03020111;MICRONT:03000000;MICRONT:03020000;MICRONT:03020100;MICRONT:03020110;MICRONT:03030140;MICRONT:03030100;MICRONT:09020301;MICRONT:09020401
PRJEB50555	Federici_2022_IBD	SAMEA110453186	SAMEA110453186	MICRONT:03020111;MICRONT:03000000;MICRONT:03020000;MICRONT:03020100;MICRONT:03020110;MICRONT:03030140;MICRONT:03030100;MICRONT:09020301;MICRONT:09020401
PRJEB50555	Federici_2022_IBD	SAMEA110453187	SAMEA110453187	MICRONT:03020111;MICRONT:03000000;MICRONT:03020000;MICRONT:03020100;MICRONT:03020110;MICRONT:03030140;MICRONT:03030100;MICRONT:09020301;MICRONT:09020401
PRJEB50555	Federici_2022_IBD	SAMEA110453188	SAMEA110453188	MICRONT:03020111;MICRONT:03000000;MICRONT:03020000;MICRONT:03020100;MICRONT:03020110;MICRONT:03030140;MICRONT:03030100;MICRONT:09020301;MICRONT:09020401
PRJEB50555	Federici_2022_IBD	SAMEA110453189	SAMEA110453189	MICRONT:03020111;MICRONT:03000000;MICRONT:03020000;MICRONT:03020100;MICRONT:03020110;MICRONT:03030140;MICRONT:03030100;MICRONT:09020301;MICRONT:09020401
PRJEB50555	Federici_2022_IBD	SAMEA110453190	SAMEA110453190	MICRONT:03020111;MICRONT:03000000;MICRONT:03020000;MICRONT:03020100;MICRONT:03020110;MICRONT:03030140;MICRONT:03030100;MICRONT:09020301;MICRONT:09020401
PRJEB50555	Federici_2022_IBD	SAMEA110453191	SAMEA110453191	MICRONT:03020111;MICRONT:03000000;MICRONT:03020000;MICRONT:03020100;MICRONT:03020110;MICRONT:03030140;MICRONT:03030100;MICRONT:09020301;MICRONT:09020401
PRJEB50555	Federici_2022_IBD	SAMEA110453192	SAMEA110453192	MICRONT:03020111;MICRONT:03000000;MICRONT:03020000;MICRONT:03020100;MICRONT:03020110;MICRONT:03030140;MICRONT:03030100;MICRONT:09020301;MICRONT:09020401
PRJEB50555	Federici_2022_IBD	SAMEA110453193	SAMEA110453193	MICRONT:03020111;MICRONT:03000000;MICRONT:03020000;MICRONT:03020100;MICRONT:03020110;MICRONT:03030140;MICRONT:03030100;MICRONT:09020301;MICRONT:09020401
PRJEB50555	Federici_2022_IBD	SAMEA110453194	SAMEA110453194	MICRONT:03020111;MICRONT:03000000;MICRONT:03020000;MICRONT:03020100;MICRONT:03020110;MICRONT:03030140;MICRONT:03030100;MICRONT:09020301;MICRONT:09020401
PRJEB50555	Federici_2022_IBD	SAMEA110453195	SAMEA110453195	MICRONT:03020111;MICRONT:03000000;MICRONT:03020000;MICRONT:03020100;MICRONT:03020110;MICRONT:03030140;MICRONT:03030100;MICRONT:09020301;MICRONT:09020401
PRJEB50555	Federici_2022_IBD	SAMEA110453196	SAMEA110453196	MICRONT:03020111;MICRONT:03000000;MICRONT:03020000;MICRONT:03020100;MICRONT:03020110;MICRONT:03030140;MICRONT:03030100;MICRONT:09020301;MICRONT:09020401
PRJEB50555	Federici_2022_IBD	SAMEA110453197	SAMEA110453197	MICRONT:03020111;MICRONT:03000000;MICRONT:03020000;MICRONT:03020100;MICRONT:03020110;MICRONT:03030140;MICRONT:03030100;MICRONT:09020301;MICRONT:09020401
PRJEB50555	Federici_2022_IBD	SAMEA110453198	SAMEA110453198	MICRONT:03020111;MICRONT:03000000;MICRONT:03020000;MICRONT:03020100;MICRONT:03020110;MICRONT:03030140;MICRONT:03030100;MICRONT:09020301;MICRONT:09020401
PRJEB50555	Federici_2022_IBD	SAMEA110453199	SAMEA110453199	MICRONT:03020111;MICRONT:03000000;MICRONT:03020000;MICRONT:03020100;MICRONT:03020110;MICRONT:03030140;MICRONT:03030100;MICRONT:09020301;MICRONT:09020401
PRJEB50555	Federici_2022_IBD	SAMEA110453200	SAMEA110453200	MICRONT:03020111;MICRONT:03000000;MICRONT:03020000;MICRONT:03020100;MICRONT:03020110;MICRONT:03030140;MICRONT:03030100;MICRONT:09020301;MICRONT:09020401
PRJEB50555	Federici_2022_IBD	SAMEA110453201	SAMEA110453201	MICRONT:03020111;MICRONT:03000000;MICRONT:03020000;MICRONT:03020100;MICRONT:03020110;MICRONT:03030140;MICRONT:03030100;MICRONT:09020301;MICRONT:09020401
PRJEB50555	Federici_2022_IBD	SAMEA110453202	SAMEA110453202	MICRONT:03020111;MICRONT:03000000;MICRONT:03020000;MICRONT:03020100;MICRONT:03020110;MICRONT:03030140;MICRONT:03030100;MICRONT:09020301;MICRONT:09020401
PRJEB50555	Federici_2022_IBD	SAMEA110453203	SAMEA110453203	MICRONT:03020111;MICRONT:03000000;MICRONT:03020000;MICRONT:03020100;MICRONT:03020110;MICRONT:03030140;MICRONT:03030100;MICRONT:09020301;MICRONT:09020401
PRJEB50555	Federici_2022_IBD	SAMEA110453204	SAMEA110453204	MICRONT:03020111;MICRONT:03000000;MICRONT:03020000;MICRONT:03020100;MICRONT:03020110;MICRONT:03030140;MICRONT:03030100;MICRONT:09020301;MICRONT:09020401
PRJEB50555	Federici_2022_IBD	SAMEA110453205	SAMEA110453205	MICRONT:03020111;MICRONT:03000000;MICRONT:03020000;MICRONT:03020100;MICRONT:03020110;MICRONT:03030140;MICRONT:03030100;MICRONT:09020301;MICRONT:09020401
PRJEB50555	Federici_2022_IBD	SAMEA110453206	SAMEA110453206	MICRONT:03020111;MICRONT:03000000;MICRONT:03020000;MICRONT:03020100;MICRONT:03020110;MICRONT:03030140;MICRONT:03030100;MICRONT:09020301;MICRONT:09020401
PRJEB50555	Federici_2022_IBD	SAMEA110453207	SAMEA110453207	MICRONT:03020111;MICRONT:03000000;MICRONT:03020000;MICRONT:03020100;MICRONT:03020110;MICRONT:03030140;MICRONT:03030100;MICRONT:09020301;MICRONT:09020401
PRJEB50555	Federici_2022_IBD	SAMEA110453208	SAMEA110453208	MICRONT:03020111;MICRONT:03000000;MICRONT:03020000;MICRONT:03020100;MICRONT:03020110;MICRONT:03030140;MICRONT:03030100;MICRONT:09020301;MICRONT:09020401
PRJEB50555	Federici_2022_IBD	SAMEA110453209	SAMEA110453209	MICRONT:03020111;MICRONT:03000000;MICRONT:03020000;MICRONT:03020100;MICRONT:03020110;MICRONT:03030140;MICRONT:03030100;MICRONT:09020301;MICRONT:09020401
PRJEB50555	Federici_2022_IBD	SAMEA110453210	SAMEA110453210	MICRONT:03020111;MICRONT:03000000;MICRONT:03020000;MICRONT:03020100;MICRONT:03020110;MICRONT:03030140;MICRONT:03030100;MICRONT:09020301;MICRONT:09020401
PRJEB50555	Federici_2022_IBD	SAMEA110453211	SAMEA110453211	MICRONT:03020111;MICRONT:03000000;MICRONT:03020000;MICRONT:03020100;MICRONT:03020110;MICRONT:03030140;MICRONT:03030100;MICRONT:09020301;MICRONT:09020401
PRJEB50555	Federici_2022_IBD	SAMEA110453212	SAMEA110453212	MICRONT:03020111;MICRONT:03000000;MICRONT:03020000;MICRONT:03020100;MICRONT:03020110;MICRONT:03030140;MICRONT:03030100;MICRONT:09020301;MICRONT:09020401
PRJEB50555	Federici_2022_IBD	SAMEA110453213	SAMEA110453213	MICRONT:03020111;MICRONT:03000000;MICRONT:03020000;MICRONT:03020100;MICRONT:03020110;MICRONT:03030140;MICRONT:03030100;MICRONT:09020301;MICRONT:09020401
PRJEB50555	Federici_2022_IBD	SAMEA110453214	SAMEA110453214	MICRONT:03020111;MICRONT:03000000;MICRONT:03020000;MICRONT:03020100;MICRONT:03020110;MICRONT:03030140;MICRONT:03030100;MICRONT:09020301;MICRONT:09020401
PRJEB50555	Federici_2022_IBD	SAMEA110453215	SAMEA110453215	MICRONT:03020111;MICRONT:03000000;MICRONT:03020000;MICRONT:03020100;MICRONT:03020110;MICRONT:03030140;MICRONT:03030100;MICRONT:09020301;MICRONT:09020401
PRJEB50555	Federici_2022_IBD	SAMEA110453216	SAMEA110453216	MICRONT:03020111;MICRONT:03000000;MICRONT:03020000;MICRONT:03020100;MICRONT:03020110;MICRONT:03030140;MICRONT:03030100;MICRONT:09020301;MICRONT:09020401
PRJEB50555	Federici_2022_IBD	SAMEA110453217	SAMEA110453217	MICRONT:03020111;MICRONT:03000000;MICRONT:03020000;MICRONT:03020100;MICRONT:03020110;MICRONT:03030140;MICRONT:03030100;MICRONT:09020301;MICRONT:09020401
PRJEB50555	Federici_2022_IBD	SAMEA110453218	SAMEA110453218	MICRONT:03020111;MICRONT:03000000;MICRONT:03020000;MICRONT:03020100;MICRONT:03020110;MICRONT:03030140;MICRONT:03030100;MICRONT:09020301;MICRONT:09020401
PRJEB50555	Federici_2022_IBD	SAMEA110453219	SAMEA110453219	MICRONT:03020111;MICRONT:03000000;MICRONT:03020000;MICRONT:03020100;MICRONT:03020110;MICRONT:03030140;MICRONT:03030100;MICRONT:09020301;MICRONT:09020401
PRJEB50555	Federici_2022_IBD	SAMEA110453220	SAMEA110453220	MICRONT:03020111;MICRONT:03000000;MICRONT:03020000;MICRONT:03020100;MICRONT:03020110;MICRONT:03030140;MICRONT:03030100;MICRONT:09020301;MICRONT:09020401
PRJEB50555	Federici_2022_IBD	SAMEA110453221	SAMEA110453221	MICRONT:03020111;MICRONT:03000000;MICRONT:03020000;MICRONT:03020100;MICRONT:03020110;MICRONT:03030140;MICRONT:03030100;MICRONT:09020301;MICRONT:09020401
PRJEB50555	Federici_2022_IBD	SAMEA110453222	SAMEA110453222	MICRONT:03020111;MICRONT:03000000;MICRONT:03020000;MICRONT:03020100;MICRONT:03020110;MICRONT:03030140;MICRONT:03030100;MICRONT:09020301;MICRONT:09020401
PRJEB50555	Federici_2022_IBD	SAMEA110453223	SAMEA110453223	MICRONT:03020111;MICRONT:03000000;MICRONT:03020000;MICRONT:03020100;MICRONT:03020110;MICRONT:03030140;MICRONT:03030100;MICRONT:09020301;MICRONT:09020401
PRJEB50555	Federici_2022_IBD	SAMEA110453224	SAMEA110453224	MICRONT:03020111;MICRONT:03000000;MICRONT:03020000;MICRONT:03020100;MICRONT:03020110;MICRONT:03030140;MICRONT:03030100;MICRONT:09020301;MICRONT:09020401
PRJEB50555	Federici_2022_IBD	SAMEA110453225	SAMEA110453225	MICRONT:03020111;MICRONT:03000000;MICRONT:03020000;MICRONT:03020100;MICRONT:03020110;MICRONT:03030140;MICRONT:03030100;MICRONT:09020301;MICRONT:09020401
PRJEB50555	Federici_2022_IBD	SAMEA110453226	SAMEA110453226	MICRONT:03020111;MICRONT:03000000;MICRONT:03020000;MICRONT:03020100;MICRONT:03020110;MICRONT:03030140;MICRONT:03030100;MICRONT:09020301;MICRONT:09020401
PRJEB50555	Federici_2022_IBD	SAMEA110453227	SAMEA110453227	MICRONT:03020111;MICRONT:03000000;MICRONT:03020000;MICRONT:03020100;MICRONT:03020110;MICRONT:03030140;MICRONT:03030100;MICRONT:09020301;MICRONT:09020401
PRJEB50555	Federici_2022_IBD	SAMEA110453228	SAMEA110453228	MICRONT:03020111;MICRONT:03000000;MICRONT:03020000;MICRONT:03020100;MICRONT:03020110;MICRONT:03030140;MICRONT:03030100;MICRONT:09020301;MICRONT:09020401
PRJEB50555	Federici_2022_IBD	SAMEA110453229	SAMEA110453229	MICRONT:03020111;MICRONT:03000000;MICRONT:03020000;MICRONT:03020100;MICRONT:03020110;MICRONT:03030140;MICRONT:03030100;MICRONT:09020301;MICRONT:09020401
PRJEB50555	Federici_2022_IBD	SAMEA110453230	SAMEA110453230	MICRONT:03020111;MICRONT:03000000;MICRONT:03020000;MICRONT:03020100;MICRONT:03020110;MICRONT:03030140;MICRONT:03030100;MICRONT:09020301;MICRONT:09020401
PRJEB50555	Federici_2022_IBD	SAMEA110453231	SAMEA110453231	MICRONT:03020111;MICRONT:03000000;MICRONT:03020000;MICRONT:03020100;MICRONT:03020110;MICRONT:03030140;MICRONT:03030100;MICRONT:09020301;MICRONT:09020401
PRJEB50555	Federici_2022_IBD	SAMEA110453232	SAMEA110453232	MICRONT:03020111;MICRONT:03000000;MICRONT:03020000;MICRONT:03020100;MICRONT:03020110;MICRONT:03030140;MICRONT:03030100;MICRONT:09020301;MICRONT:09020401
PRJEB50555	Federici_2022_IBD	SAMEA110453233	SAMEA110453233	MICRONT:03020111;MICRONT:03000000;MICRONT:03020000;MICRONT:03020100;MICRONT:03020110;MICRONT:03030140;MICRONT:03030100;MICRONT:09020301;MICRONT:09020401
PRJEB50555	Federici_2022_IBD	SAMEA110453234	SAMEA110453234	MICRONT:03020111;MICRONT:03000000;MICRONT:03020000;MICRONT:03020100;MICRONT:03020110;MICRONT:03030140;MICRONT:03030100;MICRONT:09020301;MICRONT:09020401
PRJEB50555	Federici_2022_IBD	SAMEA110453235	SAMEA110453235	MICRONT:03020111;MICRONT:03000000;MICRONT:03020000;MICRONT:03020100;MICRONT:03020110;MICRONT:03030140;MICRONT:03030100;MICRONT:09020301;MICRONT:09020401
PRJEB50555	Federici_2022_IBD	SAMEA110453236	SAMEA110453236	MICRONT:03020111;MICRONT:03000000;MICRONT:03020000;MICRONT:03020100;MICRONT:03020110;MICRONT:03030140;MICRONT:03030100;MICRONT:09020301;MICRONT:09020401
PRJEB50555	Federici_2022_IBD	SAMEA110453237	SAMEA110453237	MICRONT:03020111;MICRONT:03000000;MICRONT:03020000;MICRONT:03020100;MICRONT:03020110;MICRONT:03030140;MICRONT:03030100;MICRONT:09020301;MICRONT:09020401
PRJEB50555	Federici_2022_IBD	SAMEA110453238	SAMEA110453238	MICRONT:03020111;MICRONT:03000000;MICRONT:03020000;MICRONT:03020100;MICRONT:03020110;MICRONT:03030140;MICRONT:03030100;MICRONT:09020301;MICRONT:09020401
PRJEB50555	Federici_2022_IBD	SAMEA110453239	SAMEA110453239	MICRONT:03020111;MICRONT:03000000;MICRONT:03020000;MICRONT:03020100;MICRONT:03020110;MICRONT:03030140;MICRONT:03030100;MICRONT:09020301;MICRONT:09020401
PRJEB50555	Federici_2022_IBD	SAMEA110453240	SAMEA110453240	MICRONT:03020111;MICRONT:03000000;MICRONT:03020000;MICRONT:03020100;MICRONT:03020110;MICRONT:03030140;MICRONT:03030100;MICRONT:09020301;MICRONT:09020401
PRJEB50555	Federici_2022_IBD	SAMEA110453241	SAMEA110453241	MICRONT:03020111;MICRONT:03000000;MICRONT:03020000;MICRONT:03020100;MICRONT:03020110;MICRONT:03030140;MICRONT:03030100;MICRONT:09020301;MICRONT:09020401
PRJEB50555	Federici_2022_IBD	SAMEA110453242	SAMEA110453242	MICRONT:03020111;MICRONT:03000000;MICRONT:03020000;MICRONT:03020100;MICRONT:03020110;MICRONT:03030140;MICRONT:03030100;MICRONT:09020301;MICRONT:09020401
PRJEB50555	Federici_2022_IBD	SAMEA110453243	SAMEA110453243	MICRONT:03020111;MICRONT:03000000;MICRONT:03020000;MICRONT:03020100;MICRONT:03020110;MICRONT:03030140;MICRONT:03030100;MICRONT:09020301;MICRONT:09020401
PRJEB50555	Federici_2022_IBD	SAMEA110453244	SAMEA110453244	MICRONT:03020111;MICRONT:03000000;MICRONT:03020000;MICRONT:03020100;MICRONT:03020110;MICRONT:03030140;MICRONT:03030100;MICRONT:09020301;MICRONT:09020401
PRJEB50555	Federici_2022_IBD	SAMEA110453245	SAMEA110453245	MICRONT:03020111;MICRONT:03000000;MICRONT:03020000;MICRONT:03020100;MICRONT:03020110;MICRONT:03030140;MICRONT:03030100;MICRONT:09020301;MICRONT:09020401
PRJEB50555	Federici_2022_IBD	SAMEA110453246	SAMEA110453246	MICRONT:03020111;MICRONT:03000000;MICRONT:03020000;MICRONT:03020100;MICRONT:03020110;MICRONT:03030140;MICRONT:03030100;MICRONT:09020301;MICRONT:09020401
PRJEB50555	Federici_2022_IBD	SAMEA110453247	SAMEA110453247	MICRONT:03020111;MICRONT:03000000;MICRONT:03020000;MICRONT:03020100;MICRONT:03020110;MICRONT:03030140;MICRONT:03030100;MICRONT:09020301;MICRONT:09020401
PRJEB50555	Federici_2022_IBD	SAMEA110453248	SAMEA110453248	MICRONT:03020111;MICRONT:03000000;MICRONT:03020000;MICRONT:03020100;MICRONT:03020110;MICRONT:03030140;MICRONT:03030100;MICRONT:09020301;MICRONT:09020401
PRJEB50555	Federici_2022_IBD	SAMEA110453249	SAMEA110453249	MICRONT:03020111;MICRONT:03000000;MICRONT:03020000;MICRONT:03020100;MICRONT:03020110;MICRONT:03030140;MICRONT:03030100;MICRONT:09020301;MICRONT:09020401
PRJEB50555	Federici_2022_IBD	SAMEA110453250	SAMEA110453250	MICRONT:03020111;MICRONT:03000000;MICRONT:03020000;MICRONT:03020100;MICRONT:03020110;MICRONT:03030140;MICRONT:03030100;MICRONT:09020301;MICRONT:09020401
PRJEB50555	Federici_2022_IBD	SAMEA110453251	SAMEA110453251	MICRONT:03020111;MICRONT:03000000;MICRONT:03020000;MICRONT:03020100;MICRONT:03020110;MICRONT:03030140;MICRONT:03030100;MICRONT:09020301;MICRONT:09020401
PRJEB50555	Federici_2022_IBD	SAMEA110453252	SAMEA110453252	MICRONT:03020111;MICRONT:03000000;MICRONT:03020000;MICRONT:03020100;MICRONT:03020110;MICRONT:03030140;MICRONT:03030100;MICRONT:09020301;MICRONT:09020401
PRJEB50555	Federici_2022_IBD	SAMEA110453253	SAMEA110453253	MICRONT:03020111;MICRONT:03000000;MICRONT:03020000;MICRONT:03020100;MICRONT:03020110;MICRONT:03030140;MICRONT:03030100;MICRONT:09020301;MICRONT:09020401
PRJEB50555	Federici_2022_IBD	SAMEA110453254	SAMEA110453254	MICRONT:03020111;MICRONT:03000000;MICRONT:03020000;MICRONT:03020100;MICRONT:03020110;MICRONT:03030140;MICRONT:03030100;MICRONT:09020301;MICRONT:09020401
PRJEB50555	Federici_2022_IBD	SAMEA110453255	SAMEA110453255	MICRONT:03020111;MICRONT:03000000;MICRONT:03020000;MICRONT:03020100;MICRONT:03020110;MICRONT:03030140;MICRONT:03030100;MICRONT:09020301;MICRONT:09020401
PRJEB50555	Federici_2022_IBD	SAMEA110453256	SAMEA110453256	MICRONT:03020111;MICRONT:03000000;MICRONT:03020000;MICRONT:03020100;MICRONT:03020110;MICRONT:03030140;MICRONT:03030100;MICRONT:09020301;MICRONT:09020401
PRJEB50555	Federici_2022_IBD	SAMEA110453257	SAMEA110453257	MICRONT:03020111;MICRONT:03000000;MICRONT:03020000;MICRONT:03020100;MICRONT:03020110;MICRONT:03030140;MICRONT:03030100;MICRONT:09020301;MICRONT:09020401
PRJEB50555	Federici_2022_IBD	SAMEA110453258	SAMEA110453258	MICRONT:03020111;MICRONT:03000000;MICRONT:03020000;MICRONT:03020100;MICRONT:03020110;MICRONT:03030140;MICRONT:03030100;MICRONT:09020301;MICRONT:09020401
PRJEB50555	Federici_2022_IBD	SAMEA110453259	SAMEA110453259	MICRONT:03020111;MICRONT:03000000;MICRONT:03020000;MICRONT:03020100;MICRONT:03020110;MICRONT:03030140;MICRONT:03030100;MICRONT:09020301;MICRONT:09020401
PRJEB50555	Federici_2022_IBD	SAMEA110453260	SAMEA110453260	MICRONT:03020111;MICRONT:03000000;MICRONT:03020000;MICRONT:03020100;MICRONT:03020110;MICRONT:03030140;MICRONT:03030100;MICRONT:09020301;MICRONT:09020401
PRJEB50555	Federici_2022_IBD	SAMEA110453261	SAMEA110453261	MICRONT:03020111;MICRONT:03000000;MICRONT:03020000;MICRONT:03020100;MICRONT:03020110;MICRONT:03030140;MICRONT:03030100;MICRONT:09020301;MICRONT:09020401
PRJEB50555	Federici_2022_IBD	SAMEA110453262	SAMEA110453262	MICRONT:03020111;MICRONT:03000000;MICRONT:03020000;MICRONT:03020100;MICRONT:03020110;MICRONT:03030140;MICRONT:03030100;MICRONT:09020301;MICRONT:09020401
PRJEB50555	Federici_2022_IBD	SAMEA110453263	SAMEA110453263	MICRONT:03020111;MICRONT:03000000;MICRONT:03020000;MICRONT:03020100;MICRONT:03020110;MICRONT:03030140;MICRONT:03030100;MICRONT:09020301;MICRONT:09020401
PRJEB50555	Federici_2022_IBD	SAMEA110453264	SAMEA110453264	MICRONT:03020111;MICRONT:03000000;MICRONT:03020000;MICRONT:03020100;MICRONT:03020110;MICRONT:03030140;MICRONT:03030100;MICRONT:09020301;MICRONT:09020401
PRJEB50555	Federici_2022_IBD	SAMEA110453265	SAMEA110453265	MICRONT:03020111;MICRONT:03000000;MICRONT:03020000;MICRONT:03020100;MICRONT:03020110;MICRONT:03030140;MICRONT:03030100;MICRONT:09020301;MICRONT:09020401
PRJEB50555	Federici_2022_IBD	SAMEA110453266	SAMEA110453266	MICRONT:03020111;MICRONT:03000000;MICRONT:03020000;MICRONT:03020100;MICRONT:03020110;MICRONT:03030140;MICRONT:03030100;MICRONT:09020301;MICRONT:09020401
PRJEB50555	Federici_2022_IBD	SAMEA110453267	SAMEA110453267	MICRONT:03020111;MICRONT:03000000;MICRONT:03020000;MICRONT:03020100;MICRONT:03020110;MICRONT:03030140;MICRONT:03030100;MICRONT:09020301;MICRONT:09020401
PRJEB50555	Federici_2022_IBD	SAMEA110453268	SAMEA110453268	MICRONT:03020111;MICRONT:03000000;MICRONT:03020000;MICRONT:03020100;MICRONT:03020110;MICRONT:03030140;MICRONT:03030100;MICRONT:09020301;MICRONT:09020401
PRJEB50555	Federici_2022_IBD	SAMEA110453269	SAMEA110453269	MICRONT:03020111;MICRONT:03000000;MICRONT:03020000;MICRONT:03020100;MICRONT:03020110;MICRONT:03030140;MICRONT:03030100;MICRONT:09020301;MICRONT:09020401
PRJEB50555	Federici_2022_IBD	SAMEA110453270	SAMEA110453270	MICRONT:03020111;MICRONT:03000000;MICRONT:03020000;MICRONT:03020100;MICRONT:03020110;MICRONT:03030140;MICRONT:03030100;MICRONT:09020301;MICRONT:09020401
PRJEB50555	Federici_2022_IBD	SAMEA110453271	SAMEA110453271	MICRONT:03020111;MICRONT:03000000;MICRONT:03020000;MICRONT:03020100;MICRONT:03020110;MICRONT:03030140;MICRONT:03030100;MICRONT:09020301;MICRONT:09020401
PRJEB50555	Federici_2022_IBD	SAMEA110453272	SAMEA110453272	MICRONT:03020111;MICRONT:03000000;MICRONT:03020000;MICRONT:03020100;MICRONT:03020110;MICRONT:03030140;MICRONT:03030100;MICRONT:09020301;MICRONT:09020401
PRJEB50555	Federici_2022_IBD	SAMEA110453273	SAMEA110453273	MICRONT:03020111;MICRONT:03000000;MICRONT:03020000;MICRONT:03020100;MICRONT:03020110;MICRONT:03030140;MICRONT:03030100;MICRONT:09020301;MICRONT:09020401
PRJEB50555	Federici_2022_IBD	SAMEA110453274	SAMEA110453274	MICRONT:03020111;MICRONT:03000000;MICRONT:03020000;MICRONT:03020100;MICRONT:03020110;MICRONT:03030140;MICRONT:03030100;MICRONT:09020301;MICRONT:09020401
PRJEB50555	Federici_2022_IBD	SAMEA110453275	SAMEA110453275	MICRONT:03020111;MICRONT:03000000;MICRONT:03020000;MICRONT:03020100;MICRONT:03020110;MICRONT:03030140;MICRONT:03030100;MICRONT:09020301;MICRONT:09020401
PRJEB50555	Federici_2022_IBD	SAMEA110453276	SAMEA110453276	MICRONT:03020111;MICRONT:03000000;MICRONT:03020000;MICRONT:03020100;MICRONT:03020110;MICRONT:03030140;MICRONT:03030100;MICRONT:09020301;MICRONT:09020401
PRJEB50555	Federici_2022_IBD	SAMEA110453277	SAMEA110453277	MICRONT:03020111;MICRONT:03000000;MICRONT:03020000;MICRONT:03020100;MICRONT:03020110;MICRONT:03030140;MICRONT:03030100;MICRONT:09020301;MICRONT:09020401
PRJEB50555	Federici_2022_IBD	SAMEA110453278	SAMEA110453278	MICRONT:03020111;MICRONT:03000000;MICRONT:03020000;MICRONT:03020100;MICRONT:03020110;MICRONT:03030140;MICRONT:03030100;MICRONT:09020301;MICRONT:09020401
PRJEB50555	Federici_2022_IBD	SAMEA110453279	SAMEA110453279	MICRONT:03020111;MICRONT:03000000;MICRONT:03020000;MICRONT:03020100;MICRONT:03020110;MICRONT:03030140;MICRONT:03030100;MICRONT:09020301;MICRONT:09020401
PRJEB50555	Federici_2022_IBD	SAMEA110453280	SAMEA110453280	MICRONT:03020111;MICRONT:03000000;MICRONT:03020000;MICRONT:03020100;MICRONT:03020110;MICRONT:03030140;MICRONT:03030100;MICRONT:09020301;MICRONT:09020401
PRJEB50555	Federici_2022_IBD	SAMEA110453281	SAMEA110453281	MICRONT:03020111;MICRONT:03000000;MICRONT:03020000;MICRONT:03020100;MICRONT:03020110;MICRONT:03030140;MICRONT:03030100;MICRONT:09020301;MICRONT:09020401
PRJEB50555	Federici_2022_IBD	SAMEA110453282	SAMEA110453282	MICRONT:03020111;MICRONT:03000000;MICRONT:03020000;MICRONT:03020100;MICRONT:03020110;MICRONT:03030140;MICRONT:03030100;MICRONT:09020301;MICRONT:09020401
PRJEB50555	Federici_2022_IBD	SAMEA110453283	SAMEA110453283	MICRONT:03020111;MICRONT:03000000;MICRONT:03020000;MICRONT:03020100;MICRONT:03020110;MICRONT:03030140;MICRONT:03030100;MICRONT:09020301;MICRONT:09020401
PRJEB50555	Federici_2022_IBD	SAMEA110453284	SAMEA110453284	MICRONT:03020111;MICRONT:03000000;MICRONT:03020000;MICRONT:03020100;MICRONT:03020110;MICRONT:03030140;MICRONT:03030100;MICRONT:09020301;MICRONT:09020401
PRJEB50555	Federici_2022_IBD	SAMEA110453285	SAMEA110453285	MICRONT:03020111;MICRONT:03000000;MICRONT:03020000;MICRONT:03020100;MICRONT:03020110;MICRONT:03030140;MICRONT:03030100;MICRONT:09020301;MICRONT:09020401
PRJEB50555	Federici_2022_IBD	SAMEA110453286	SAMEA110453286	MICRONT:03020111;MICRONT:03000000;MICRONT:03020000;MICRONT:03020100;MICRONT:03020110;MICRONT:03030140;MICRONT:03030100;MICRONT:09020301;MICRONT:09020401
PRJEB50555	Federici_2022_IBD	SAMEA110453287	SAMEA110453287	MICRONT:03020111;MICRONT:03000000;MICRONT:03020000;MICRONT:03020100;MICRONT:03020110;MICRONT:03030140;MICRONT:03030100;MICRONT:09020301;MICRONT:09020401
PRJEB50555	Federici_2022_IBD	SAMEA110453288	SAMEA110453288	MICRONT:03020111;MICRONT:03000000;MICRONT:03020000;MICRONT:03020100;MICRONT:03020110;MICRONT:03030140;MICRONT:03030100;MICRONT:09020301;MICRONT:09020401
PRJEB50555	Federici_2022_IBD	SAMEA110453289	SAMEA110453289	MICRONT:03020111;MICRONT:03000000;MICRONT:03020000;MICRONT:03020100;MICRONT:03020110;MICRONT:03030140;MICRONT:03030100;MICRONT:09020301;MICRONT:09020401
PRJEB50555	Federici_2022_IBD	SAMEA110453290	SAMEA110453290	MICRONT:03020111;MICRONT:03000000;MICRONT:03020000;MICRONT:03020100;MICRONT:03020110;MICRONT:03030140;MICRONT:03030100;MICRONT:09020301;MICRONT:09020401
PRJEB50555	Federici_2022_IBD	SAMEA110453291	SAMEA110453291	MICRONT:03020111;MICRONT:03000000;MICRONT:03020000;MICRONT:03020100;MICRONT:03020110;MICRONT:03030140;MICRONT:03030100;MICRONT:09020301;MICRONT:09020401
PRJEB50555	Federici_2022_IBD	SAMEA110453292	SAMEA110453292	MICRONT:03020111;MICRONT:03000000;MICRONT:03020000;MICRONT:03020100;MICRONT:03020110;MICRONT:03030140;MICRONT:03030100;MICRONT:09020301;MICRONT:09020401
PRJEB50555	Federici_2022_IBD	SAMEA110453293	SAMEA110453293	MICRONT:03020111;MICRONT:03000000;MICRONT:03020000;MICRONT:03020100;MICRONT:03020110;MICRONT:03030140;MICRONT:03030100;MICRONT:09020301;MICRONT:09020401
PRJEB50555	Federici_2022_IBD	SAMEA110453294	SAMEA110453294	MICRONT:03020111;MICRONT:03000000;MICRONT:03020000;MICRONT:03020100;MICRONT:03020110;MICRONT:03030140;MICRONT:03030100;MICRONT:09020301;MICRONT:09020401
PRJEB50555	Federici_2022_IBD	SAMEA110453295	SAMEA110453295	MICRONT:03020111;MICRONT:03000000;MICRONT:03020000;MICRONT:03020100;MICRONT:03020110;MICRONT:03030140;MICRONT:03030100;MICRONT:09020301;MICRONT:09020401
PRJEB50555	Federici_2022_IBD	SAMEA110453296	SAMEA110453296	MICRONT:03020111;MICRONT:03000000;MICRONT:03020000;MICRONT:03020100;MICRONT:03020110;MICRONT:03030140;MICRONT:03030100;MICRONT:09020301;MICRONT:09020401
PRJEB50555	Federici_2022_IBD	SAMEA110453297	SAMEA110453297	MICRONT:03020111;MICRONT:03000000;MICRONT:03020000;MICRONT:03020100;MICRONT:03020110;MICRONT:03030140;MICRONT:03030100;MICRONT:09020301;MICRONT:09020401
PRJEB50555	Federici_2022_IBD	SAMEA110453298	SAMEA110453298	MICRONT:03020111;MICRONT:03000000;MICRONT:03020000;MICRONT:03020100;MICRONT:03020110;MICRONT:03030140;MICRONT:03030100;MICRONT:09020301;MICRONT:09020401
PRJEB50555	Federici_2022_IBD	SAMEA110453299	SAMEA110453299	MICRONT:03020111;MICRONT:03000000;MICRONT:03020000;MICRONT:03020100;MICRONT:03020110;MICRONT:03030140;MICRONT:03030100;MICRONT:09020301;MICRONT:09020401
PRJEB50555	Federici_2022_IBD	SAMEA110453300	SAMEA110453300	MICRONT:03020111;MICRONT:03000000;MICRONT:03020000;MICRONT:03020100;MICRONT:03020110;MICRONT:03030140;MICRONT:03030100;MICRONT:09020301;MICRONT:09020401
PRJEB50555	Federici_2022_IBD	SAMEA110453301	SAMEA110453301	MICRONT:03020111;MICRONT:03000000;MICRONT:03020000;MICRONT:03020100;MICRONT:03020110;MICRONT:03030140;MICRONT:03030100;MICRONT:09020301;MICRONT:09020401
PRJEB50555	Federici_2022_IBD	SAMEA110453302	SAMEA110453302	MICRONT:03020111;MICRONT:03000000;MICRONT:03020000;MICRONT:03020100;MICRONT:03020110;MICRONT:03030140;MICRONT:03030100;MICRONT:09020301;MICRONT:09020401
PRJEB50555	Federici_2022_IBD	SAMEA110453303	SAMEA110453303	MICRONT:03020111;MICRONT:03000000;MICRONT:03020000;MICRONT:03020100;MICRONT:03020110;MICRONT:03030140;MICRONT:03030100;MICRONT:09020301;MICRONT:09020401
PRJEB50555	Federici_2022_IBD	SAMEA110453304	SAMEA110453304	MICRONT:03020111;MICRONT:03000000;MICRONT:03020000;MICRONT:03020100;MICRONT:03020110;MICRONT:03030140;MICRONT:03030100;MICRONT:09020301;MICRONT:09020401
PRJEB50555	Federici_2022_IBD	SAMEA110453305	SAMEA110453305	MICRONT:03020111;MICRONT:03000000;MICRONT:03020000;MICRONT:03020100;MICRONT:03020110;MICRONT:03030140;MICRONT:03030100;MICRONT:09020301;MICRONT:09020401
PRJEB50555	Federici_2022_IBD	SAMEA110453306	SAMEA110453306	MICRONT:03020111;MICRONT:03000000;MICRONT:03020000;MICRONT:03020100;MICRONT:03020110;MICRONT:03030140;MICRONT:03030100;MICRONT:09020301;MICRONT:09020401
PRJEB50555	Federici_2022_IBD	SAMEA110453307	SAMEA110453307	MICRONT:03020111;MICRONT:03000000;MICRONT:03020000;MICRONT:03020100;MICRONT:03020110;MICRONT:03030140;MICRONT:03030100;MICRONT:09020301;MICRONT:09020401
PRJEB50555	Federici_2022_IBD	SAMEA110453308	SAMEA110453308	MICRONT:03020111;MICRONT:03000000;MICRONT:03020000;MICRONT:03020100;MICRONT:03020110;MICRONT:03030140;MICRONT:03030100;MICRONT:09020301;MICRONT:09020401
PRJEB50555	Federici_2022_IBD	SAMEA110453309	SAMEA110453309	MICRONT:03020111;MICRONT:03000000;MICRONT:03020000;MICRONT:03020100;MICRONT:03020110;MICRONT:03030140;MICRONT:03030100;MICRONT:09020301;MICRONT:09020401
PRJEB50555	Federici_2022_IBD	SAMEA110453310	SAMEA110453310	MICRONT:03020111;MICRONT:03000000;MICRONT:03020000;MICRONT:03020100;MICRONT:03020110;MICRONT:03030140;MICRONT:03030100;MICRONT:09020301;MICRONT:09020401
PRJEB50555	Federici_2022_IBD	SAMEA110453311	SAMEA110453311	MICRONT:03020111;MICRONT:03000000;MICRONT:03020000;MICRONT:03020100;MICRONT:03020110;MICRONT:03030140;MICRONT:03030100;MICRONT:09020301;MICRONT:09020401
PRJEB50555	Federici_2022_IBD	SAMEA110453312	SAMEA110453312	MICRONT:03020111;MICRONT:03000000;MICRONT:03020000;MICRONT:03020100;MICRONT:03020110;MICRONT:03030140;MICRONT:03030100;MICRONT:09020301;MICRONT:09020401
PRJEB50555	Federici_2022_IBD	SAMEA110453313	SAMEA110453313	MICRONT:03020111;MICRONT:03000000;MICRONT:03020000;MICRONT:03020100;MICRONT:03020110;MICRONT:03030140;MICRONT:03030100;MICRONT:09020301;MICRONT:09020401
PRJEB50555	Federici_2022_IBD	SAMEA110453314	SAMEA110453314	MICRONT:03020111;MICRONT:03000000;MICRONT:03020000;MICRONT:03020100;MICRONT:03020110;MICRONT:03030140;MICRONT:03030100;MICRONT:09020301;MICRONT:09020401
PRJEB50555	Federici_2022_IBD	SAMEA110453315	SAMEA110453315	MICRONT:03020111;MICRONT:03000000;MICRONT:03020000;MICRONT:03020100;MICRONT:03020110;MICRONT:03030140;MICRONT:03030100;MICRONT:09020301;MICRONT:09020401
PRJEB50555	Federici_2022_IBD	SAMEA110453316	SAMEA110453316	MICRONT:03020111;MICRONT:03000000;MICRONT:03020000;MICRONT:03020100;MICRONT:03020110;MICRONT:03030140;MICRONT:03030100;MICRONT:09020301;MICRONT:09020401
PRJEB50555	Federici_2022_IBD	SAMEA110453317	SAMEA110453317	MICRONT:03020111;MICRONT:03000000;MICRONT:03020000;MICRONT:03020100;MICRONT:03020110;MICRONT:03030140;MICRONT:03030100;MICRONT:09020301;MICRONT:09020401
PRJEB50555	Federici_2022_IBD	SAMEA110453318	SAMEA110453318	MICRONT:03020111;MICRONT:03000000;MICRONT:03020000;MICRONT:03020100;MICRONT:03020110;MICRONT:03030140;MICRONT:03030100;MICRONT:09020301;MICRONT:09020401
PRJEB50555	Federici_2022_IBD	SAMEA110453319	SAMEA110453319	MICRONT:03020111;MICRONT:03000000;MICRONT:03020000;MICRONT:03020100;MICRONT:03020110;MICRONT:03030140;MICRONT:03030100;MICRONT:09020301;MICRONT:09020401
PRJEB50555	Federici_2022_IBD	SAMEA110453320	SAMEA110453320	MICRONT:03020111;MICRONT:03000000;MICRONT:03020000;MICRONT:03020100;MICRONT:03020110;MICRONT:03030140;MICRONT:03030100;MICRONT:09020301;MICRONT:09020401
PRJEB50555	Federici_2022_IBD	SAMEA110453321	SAMEA110453321	MICRONT:03020111;MICRONT:03000000;MICRONT:03020000;MICRONT:03020100;MICRONT:03020110;MICRONT:03030140;MICRONT:03030100;MICRONT:09020301;MICRONT:09020401
PRJEB50555	Federici_2022_IBD	SAMEA110453322	SAMEA110453322	MICRONT:03020111;MICRONT:03000000;MICRONT:03020000;MICRONT:03020100;MICRONT:03020110;MICRONT:03030140;MICRONT:03030100;MICRONT:09020301;MICRONT:09020401
PRJEB50555	Federici_2022_IBD	SAMEA110453323	SAMEA110453323	MICRONT:03020111;MICRONT:03000000;MICRONT:03020000;MICRONT:03020100;MICRONT:03020110;MICRONT:03030140;MICRONT:03030100;MICRONT:09020301;MICRONT:09020401
PRJEB50555	Federici_2022_IBD	SAMEA110453324	SAMEA110453324	MICRONT:03020111;MICRONT:03000000;MICRONT:03020000;MICRONT:03020100;MICRONT:03020110;MICRONT:03030140;MICRONT:03030100;MICRONT:09020301;MICRONT:09020401
PRJEB50555	Federici_2022_IBD	SAMEA110453325	SAMEA110453325	MICRONT:03020111;MICRONT:03000000;MICRONT:03020000;MICRONT:03020100;MICRONT:03020110;MICRONT:03030140;MICRONT:03030100;MICRONT:09020301;MICRONT:09020401
PRJEB50555	Federici_2022_IBD	SAMEA110453326	SAMEA110453326	MICRONT:03020111;MICRONT:03000000;MICRONT:03020000;MICRONT:03020100;MICRONT:03020110;MICRONT:03030140;MICRONT:03030100;MICRONT:09020301;MICRONT:09020401
PRJEB50555	Federici_2022_IBD	SAMEA110453327	SAMEA110453327	MICRONT:03020111;MICRONT:03000000;MICRONT:03020000;MICRONT:03020100;MICRONT:03020110;MICRONT:03030140;MICRONT:03030100;MICRONT:09020301;MICRONT:09020401
PRJEB50555	Federici_2022_IBD	SAMEA110453328	SAMEA110453328	MICRONT:03020111;MICRONT:03000000;MICRONT:03020000;MICRONT:03020100;MICRONT:03020110;MICRONT:03030140;MICRONT:03030100;MICRONT:09020301;MICRONT:09020401
PRJEB50555	Federici_2022_IBD	SAMEA110453329	SAMEA110453329	MICRONT:03020111;MICRONT:03000000;MICRONT:03020000;MICRONT:03020100;MICRONT:03020110;MICRONT:03030140;MICRONT:03030100;MICRONT:09020301;MICRONT:09020401
PRJEB50555	Federici_2022_IBD	SAMEA110453330	SAMEA110453330	MICRONT:03020111;MICRONT:03000000;MICRONT:03020000;MICRONT:03020100;MICRONT:03020110;MICRONT:03030140;MICRONT:03030100;MICRONT:09020301;MICRONT:09020401
PRJEB50555	Federici_2022_IBD	SAMEA110453331	SAMEA110453331	MICRONT:03020111;MICRONT:03000000;MICRONT:03020000;MICRONT:03020100;MICRONT:03020110;MICRONT:03030140;MICRONT:03030100;MICRONT:09020301;MICRONT:09020401
PRJEB50555	Federici_2022_IBD	SAMEA110453332	SAMEA110453332	MICRONT:03020111;MICRONT:03000000;MICRONT:03020000;MICRONT:03020100;MICRONT:03020110;MICRONT:03030140;MICRONT:03030100;MICRONT:09020301;MICRONT:09020401
PRJEB50555	Federici_2022_IBD	SAMEA110453333	SAMEA110453333	MICRONT:03020111;MICRONT:03000000;MICRONT:03020000;MICRONT:03020100;MICRONT:03020110;MICRONT:03030140;MICRONT:03030100;MICRONT:09020301;MICRONT:09020401
PRJEB50555	Federici_2022_IBD	SAMEA110453334	SAMEA110453334	MICRONT:03020111;MICRONT:03000000;MICRONT:03020000;MICRONT:03020100;MICRONT:03020110;MICRONT:03030140;MICRONT:03030100;MICRONT:09020301;MICRONT:09020401
PRJEB50555	Federici_2022_IBD	SAMEA110453335	SAMEA110453335	MICRONT:03020111;MICRONT:03000000;MICRONT:03020000;MICRONT:03020100;MICRONT:03020110;MICRONT:03030140;MICRONT:03030100;MICRONT:09020301;MICRONT:09020401
PRJEB50555	Federici_2022_IBD	SAMEA110453336	SAMEA110453336	MICRONT:03020111;MICRONT:03000000;MICRONT:03020000;MICRONT:03020100;MICRONT:03020110;MICRONT:03030140;MICRONT:03030100;MICRONT:09020301;MICRONT:09020401
PRJEB50555	Federici_2022_IBD	SAMEA110453337	SAMEA110453337	MICRONT:03020111;MICRONT:03000000;MICRONT:03020000;MICRONT:03020100;MICRONT:03020110;MICRONT:03030140;MICRONT:03030100;MICRONT:09020301;MICRONT:09020401
PRJEB50555	Federici_2022_IBD	SAMEA110453338	SAMEA110453338	MICRONT:03020111;MICRONT:03000000;MICRONT:03020000;MICRONT:03020100;MICRONT:03020110;MICRONT:03030140;MICRONT:03030100;MICRONT:09020301;MICRONT:09020401
PRJEB50555	Federici_2022_IBD	SAMEA110453339	SAMEA110453339	MICRONT:03020111;MICRONT:03000000;MICRONT:03020000;MICRONT:03020100;MICRONT:03020110;MICRONT:03030140;MICRONT:03030100;MICRONT:09020301;MICRONT:09020401
PRJEB50555	Federici_2022_IBD	SAMEA110453340	SAMEA110453340	MICRONT:03020111;MICRONT:03000000;MICRONT:03020000;MICRONT:03020100;MICRONT:03020110;MICRONT:03030140;MICRONT:03030100;MICRONT:09020301;MICRONT:09020401
PRJEB50555	Federici_2022_IBD	SAMEA110453341	SAMEA110453341	MICRONT:03020111;MICRONT:03000000;MICRONT:03020000;MICRONT:03020100;MICRONT:03020110;MICRONT:03030140;MICRONT:03030100;MICRONT:09020301;MICRONT:09020401
PRJEB50555	Federici_2022_IBD	SAMEA110453342	SAMEA110453342	MICRONT:03020111;MICRONT:03000000;MICRONT:03020000;MICRONT:03020100;MICRONT:03020110;MICRONT:03030140;MICRONT:03030100;MICRONT:09020301;MICRONT:09020401
PRJEB50555	Federici_2022_IBD	SAMEA110453343	SAMEA110453343	MICRONT:03020111;MICRONT:03000000;MICRONT:03020000;MICRONT:03020100;MICRONT:03020110;MICRONT:03030140;MICRONT:03030100;MICRONT:09020301;MICRONT:09020401
PRJEB50555	Federici_2022_IBD	SAMEA110453344	SAMEA110453344	MICRONT:03020111;MICRONT:03000000;MICRONT:03020000;MICRONT:03020100;MICRONT:03020110;MICRONT:03030140;MICRONT:03030100;MICRONT:09020301;MICRONT:09020401
PRJEB50555	Federici_2022_IBD	SAMEA110453345	SAMEA110453345	MICRONT:03020111;MICRONT:03000000;MICRONT:03020000;MICRONT:03020100;MICRONT:03020110;MICRONT:03030140;MICRONT:03030100;MICRONT:09020301;MICRONT:09020401
PRJEB50555	Federici_2022_IBD	SAMEA110453346	SAMEA110453346	MICRONT:03020111;MICRONT:03000000;MICRONT:03020000;MICRONT:03020100;MICRONT:03020110;MICRONT:03030140;MICRONT:03030100;MICRONT:09020301;MICRONT:09020401
PRJEB50555	Federici_2022_IBD	SAMEA110453347	SAMEA110453347	MICRONT:03020111;MICRONT:03000000;MICRONT:03020000;MICRONT:03020100;MICRONT:03020110;MICRONT:03030140;MICRONT:03030100;MICRONT:09020301;MICRONT:09020401
PRJEB50555	Federici_2022_IBD	SAMEA110453348	SAMEA110453348	MICRONT:03020111;MICRONT:03000000;MICRONT:03020000;MICRONT:03020100;MICRONT:03020110;MICRONT:03030140;MICRONT:03030100;MICRONT:09020301;MICRONT:09020401
PRJEB50555	Federici_2022_IBD	SAMEA110453349	SAMEA110453349	MICRONT:03020111;MICRONT:03000000;MICRONT:03020000;MICRONT:03020100;MICRONT:03020110;MICRONT:03030140;MICRONT:03030100;MICRONT:09020301;MICRONT:09020401
PRJEB50555	Federici_2022_IBD	SAMEA110453350	SAMEA110453350	MICRONT:03020111;MICRONT:03000000;MICRONT:03020000;MICRONT:03020100;MICRONT:03020110;MICRONT:03030140;MICRONT:03030100;MICRONT:09020301;MICRONT:09020401
PRJEB50555	Federici_2022_IBD	SAMEA110453351	SAMEA110453351	MICRONT:03020111;MICRONT:03000000;MICRONT:03020000;MICRONT:03020100;MICRONT:03020110;MICRONT:03030140;MICRONT:03030100;MICRONT:09020301;MICRONT:09020401
PRJEB50555	Federici_2022_IBD	SAMEA110453352	SAMEA110453352	MICRONT:03020111;MICRONT:03000000;MICRONT:03020000;MICRONT:03020100;MICRONT:03020110;MICRONT:03030140;MICRONT:03030100;MICRONT:09020301;MICRONT:09020401
PRJEB50555	Federici_2022_IBD	SAMEA110453353	SAMEA110453353	MICRONT:03020111;MICRONT:03000000;MICRONT:03020000;MICRONT:03020100;MICRONT:03020110;MICRONT:03030140;MICRONT:03030100;MICRONT:09020301;MICRONT:09020401
PRJEB50555	Federici_2022_IBD	SAMEA110453354	SAMEA110453354	MICRONT:03020111;MICRONT:03000000;MICRONT:03020000;MICRONT:03020100;MICRONT:03020110;MICRONT:03030140;MICRONT:03030100;MICRONT:09020301;MICRONT:09020401
PRJEB50555	Federici_2022_IBD	SAMEA110453355	SAMEA110453355	MICRONT:03020111;MICRONT:03000000;MICRONT:03020000;MICRONT:03020100;MICRONT:03020110;MICRONT:03030140;MICRONT:03030100;MICRONT:09020301;MICRONT:09020401
PRJEB50555	Federici_2022_IBD	SAMEA110453356	SAMEA110453356	MICRONT:03020111;MICRONT:03000000;MICRONT:03020000;MICRONT:03020100;MICRONT:03020110;MICRONT:03030140;MICRONT:03030100;MICRONT:09020301;MICRONT:09020401
PRJEB50555	Federici_2022_IBD	SAMEA110453357	SAMEA110453357	MICRONT:03020111;MICRONT:03000000;MICRONT:03020000;MICRONT:03020100;MICRONT:03020110;MICRONT:03030140;MICRONT:03030100;MICRONT:09020301;MICRONT:09020401
PRJEB50555	Federici_2022_IBD	SAMEA110453358	SAMEA110453358	MICRONT:03020111;MICRONT:03000000;MICRONT:03020000;MICRONT:03020100;MICRONT:03020110;MICRONT:03030140;MICRONT:03030100;MICRONT:09020301;MICRONT:09020401
PRJEB50555	Federici_2022_IBD	SAMEA110453359	SAMEA110453359	MICRONT:03020111;MICRONT:03000000;MICRONT:03020000;MICRONT:03020100;MICRONT:03020110;MICRONT:03030140;MICRONT:03030100;MICRONT:09020301;MICRONT:09020401
PRJEB50555	Federici_2022_IBD	SAMEA110453360	SAMEA110453360	MICRONT:03020111;MICRONT:03000000;MICRONT:03020000;MICRONT:03020100;MICRONT:03020110;MICRONT:03030140;MICRONT:03030100;MICRONT:09020301;MICRONT:09020401
PRJEB50555	Federici_2022_IBD	SAMEA110453361	SAMEA110453361	MICRONT:03020111;MICRONT:03000000;MICRONT:03020000;MICRONT:03020100;MICRONT:03020110;MICRONT:03030140;MICRONT:03030100;MICRONT:09020301;MICRONT:09020401
PRJEB50555	Federici_2022_IBD	SAMEA110453362	SAMEA110453362	MICRONT:03020111;MICRONT:03000000;MICRONT:03020000;MICRONT:03020100;MICRONT:03020110;MICRONT:03030140;MICRONT:03030100;MICRONT:09020301;MICRONT:09020401
PRJEB50555	Federici_2022_IBD	SAMEA110453363	SAMEA110453363	MICRONT:03020111;MICRONT:03000000;MICRONT:03020000;MICRONT:03020100;MICRONT:03020110;MICRONT:03030140;MICRONT:03030100;MICRONT:09020301;MICRONT:09020401
PRJEB50555	Federici_2022_IBD	SAMEA110453364	SAMEA110453364	MICRONT:03020111;MICRONT:03000000;MICRONT:03020000;MICRONT:03020100;MICRONT:03020110;MICRONT:03030140;MICRONT:03030100;MICRONT:09020301;MICRONT:09020401
PRJEB50555	Federici_2022_IBD	SAMEA110453365	SAMEA110453365	MICRONT:03020111;MICRONT:03000000;MICRONT:03020000;MICRONT:03020100;MICRONT:03020110;MICRONT:03030140;MICRONT:03030100;MICRONT:09020301;MICRONT:09020401
PRJEB50555	Federici_2022_IBD	SAMEA110453366	SAMEA110453366	MICRONT:03020111;MICRONT:03000000;MICRONT:03020000;MICRONT:03020100;MICRONT:03020110;MICRONT:03030140;MICRONT:03030100;MICRONT:09020301;MICRONT:09020401
PRJEB50555	Federici_2022_IBD	SAMEA110453367	SAMEA110453367	MICRONT:03020111;MICRONT:03000000;MICRONT:03020000;MICRONT:03020100;MICRONT:03020110;MICRONT:03030140;MICRONT:03030100;MICRONT:09020301;MICRONT:09020401
PRJEB50555	Federici_2022_IBD	SAMEA110453368	SAMEA110453368	MICRONT:03020111;MICRONT:03000000;MICRONT:03020000;MICRONT:03020100;MICRONT:03020110;MICRONT:03030140;MICRONT:03030100;MICRONT:09020301;MICRONT:09020401
PRJEB50555	Federici_2022_IBD	SAMEA110453369	SAMEA110453369	MICRONT:03020111;MICRONT:03000000;MICRONT:03020000;MICRONT:03020100;MICRONT:03020110;MICRONT:03030140;MICRONT:03030100;MICRONT:09020301;MICRONT:09020401
PRJEB50555	Federici_2022_IBD	SAMEA110453370	SAMEA110453370	MICRONT:03020111;MICRONT:03000000;MICRONT:03020000;MICRONT:03020100;MICRONT:03020110;MICRONT:03030140;MICRONT:03030100;MICRONT:09020301;MICRONT:09020401
PRJEB50555	Federici_2022_IBD	SAMEA110453371	SAMEA110453371	MICRONT:03020111;MICRONT:03000000;MICRONT:03020000;MICRONT:03020100;MICRONT:03020110;MICRONT:03030140;MICRONT:03030100;MICRONT:09020301;MICRONT:09020401
PRJEB50555	Federici_2022_IBD	SAMEA110453372	SAMEA110453372	MICRONT:03020111;MICRONT:03000000;MICRONT:03020000;MICRONT:03020100;MICRONT:03020110;MICRONT:03030140;MICRONT:03030100;MICRONT:09020301;MICRONT:09020401
PRJEB50555	Federici_2022_IBD	SAMEA110453373	SAMEA110453373	MICRONT:03020111;MICRONT:03000000;MICRONT:03020000;MICRONT:03020100;MICRONT:03020110;MICRONT:03030140;MICRONT:03030100;MICRONT:09020301;MICRONT:09020401
PRJEB50555	Federici_2022_IBD	SAMEA110453374	SAMEA110453374	MICRONT:03020111;MICRONT:03000000;MICRONT:03020000;MICRONT:03020100;MICRONT:03020110;MICRONT:03030140;MICRONT:03030100;MICRONT:09020301;MICRONT:09020401
PRJEB50555	Federici_2022_IBD	SAMEA110453375	SAMEA110453375	MICRONT:03020111;MICRONT:03000000;MICRONT:03020000;MICRONT:03020100;MICRONT:03020110;MICRONT:03030140;MICRONT:03030100;MICRONT:09020301;MICRONT:09020401
PRJEB50555	Federici_2022_IBD	SAMEA110453376	SAMEA110453376	MICRONT:03020111;MICRONT:03000000;MICRONT:03020000;MICRONT:03020100;MICRONT:03020110;MICRONT:03030140;MICRONT:03030100;MICRONT:09020301;MICRONT:09020401
PRJEB50555	Federici_2022_IBD	SAMEA110453377	SAMEA110453377	MICRONT:03020111;MICRONT:03000000;MICRONT:03020000;MICRONT:03020100;MICRONT:03020110;MICRONT:03030140;MICRONT:03030100;MICRONT:09020301;MICRONT:09020401
PRJEB50555	Federici_2022_IBD	SAMEA110453378	SAMEA110453378	MICRONT:03020111;MICRONT:03000000;MICRONT:03020000;MICRONT:03020100;MICRONT:03020110;MICRONT:03030140;MICRONT:03030100;MICRONT:09020301;MICRONT:09020401
PRJEB50555	Federici_2022_IBD	SAMEA110453379	SAMEA110453379	MICRONT:03020111;MICRONT:03000000;MICRONT:03020000;MICRONT:03020100;MICRONT:03020110;MICRONT:03030140;MICRONT:03030100;MICRONT:09020301;MICRONT:09020401
PRJEB50555	Federici_2022_IBD	SAMEA110453380	SAMEA110453380	MICRONT:03020111;MICRONT:03000000;MICRONT:03020000;MICRONT:03020100;MICRONT:03020110;MICRONT:03030140;MICRONT:03030100;MICRONT:09020301;MICRONT:09020401
PRJEB50555	Federici_2022_IBD	SAMEA110453381	SAMEA110453381	MICRONT:03020111;MICRONT:03000000;MICRONT:03020000;MICRONT:03020100;MICRONT:03020110;MICRONT:03030140;MICRONT:03030100;MICRONT:09020301;MICRONT:09020401
PRJEB50555	Federici_2022_IBD	SAMEA110453382	SAMEA110453382	MICRONT:03020111;MICRONT:03000000;MICRONT:03020000;MICRONT:03020100;MICRONT:03020110;MICRONT:03030140;MICRONT:03030100;MICRONT:09020301;MICRONT:09020401
PRJEB50555	Federici_2022_IBD	SAMEA110453383	SAMEA110453383	MICRONT:03020111;MICRONT:03000000;MICRONT:03020000;MICRONT:03020100;MICRONT:03020110;MICRONT:03030140;MICRONT:03030100;MICRONT:09020301;MICRONT:09020401
PRJEB50555	Federici_2022_IBD	SAMEA110453384	SAMEA110453384	MICRONT:03020111;MICRONT:03000000;MICRONT:03020000;MICRONT:03020100;MICRONT:03020110;MICRONT:03030140;MICRONT:03030100;MICRONT:09020301;MICRONT:09020401
PRJEB50555	Federici_2022_IBD	SAMEA110453385	SAMEA110453385	MICRONT:03020111;MICRONT:03000000;MICRONT:03020000;MICRONT:03020100;MICRONT:03020110;MICRONT:03030140;MICRONT:03030100;MICRONT:09020301;MICRONT:09020401
PRJEB50555	Federici_2022_IBD	SAMEA110453386	SAMEA110453386	MICRONT:03020111;MICRONT:03000000;MICRONT:03020000;MICRONT:03020100;MICRONT:03020110;MICRONT:03030140;MICRONT:03030100;MICRONT:09020301;MICRONT:09020401
PRJEB50555	Federici_2022_IBD	SAMEA110453387	SAMEA110453387	MICRONT:03020111;MICRONT:03000000;MICRONT:03020000;MICRONT:03020100;MICRONT:03020110;MICRONT:03030140;MICRONT:03030100;MICRONT:09020301;MICRONT:09020401
PRJEB50555	Federici_2022_IBD	SAMEA110453388	SAMEA110453388	MICRONT:03020111;MICRONT:03000000;MICRONT:03020000;MICRONT:03020100;MICRONT:03020110;MICRONT:03030140;MICRONT:03030100;MICRONT:09020301;MICRONT:09020401
PRJEB50555	Federici_2022_IBD	SAMEA110453389	SAMEA110453389	MICRONT:03020111;MICRONT:03000000;MICRONT:03020000;MICRONT:03020100;MICRONT:03020110;MICRONT:03030140;MICRONT:03030100;MICRONT:09020301;MICRONT:09020401
PRJEB50555	Federici_2022_IBD	SAMEA110453390	SAMEA110453390	MICRONT:03020111;MICRONT:03000000;MICRONT:03020000;MICRONT:03020100;MICRONT:03020110;MICRONT:03030140;MICRONT:03030100;MICRONT:09020301;MICRONT:09020401
PRJEB50555	Federici_2022_IBD	SAMEA110453391	SAMEA110453391	MICRONT:03020111;MICRONT:03000000;MICRONT:03020000;MICRONT:03020100;MICRONT:03020110;MICRONT:03030140;MICRONT:03030100;MICRONT:09020301;MICRONT:09020401
PRJEB50555	Federici_2022_IBD	SAMEA110453392	SAMEA110453392	MICRONT:03020111;MICRONT:03000000;MICRONT:03020000;MICRONT:03020100;MICRONT:03020110;MICRONT:03030140;MICRONT:03030100;MICRONT:09020301;MICRONT:09020401
PRJEB50555	Federici_2022_IBD	SAMEA110453393	SAMEA110453393	MICRONT:03020111;MICRONT:03000000;MICRONT:03020000;MICRONT:03020100;MICRONT:03020110;MICRONT:03030140;MICRONT:03030100;MICRONT:09020301;MICRONT:09020401
PRJEB50555	Federici_2022_IBD	SAMEA110453394	SAMEA110453394	MICRONT:03020111;MICRONT:03000000;MICRONT:03020000;MICRONT:03020100;MICRONT:03020110;MICRONT:03030140;MICRONT:03030100;MICRONT:09020301;MICRONT:09020401
PRJEB50555	Federici_2022_IBD	SAMEA110453395	SAMEA110453395	MICRONT:03020111;MICRONT:03000000;MICRONT:03020000;MICRONT:03020100;MICRONT:03020110;MICRONT:03030140;MICRONT:03030100;MICRONT:09020301;MICRONT:09020401
PRJEB50555	Federici_2022_IBD	SAMEA110453396	SAMEA110453396	MICRONT:03020111;MICRONT:03000000;MICRONT:03020000;MICRONT:03020100;MICRONT:03020110;MICRONT:03030140;MICRONT:03030100;MICRONT:09020301;MICRONT:09020401
PRJEB50555	Federici_2022_IBD	SAMEA110453397	SAMEA110453397	MICRONT:03020111;MICRONT:03000000;MICRONT:03020000;MICRONT:03020100;MICRONT:03020110;MICRONT:03030140;MICRONT:03030100;MICRONT:09020301;MICRONT:09020401
PRJEB50555	Federici_2022_IBD	SAMEA110453398	SAMEA110453398	MICRONT:03020111;MICRONT:03000000;MICRONT:03020000;MICRONT:03020100;MICRONT:03020110;MICRONT:03030140;MICRONT:03030100;MICRONT:09020301;MICRONT:09020401
PRJEB50555	Federici_2022_IBD	SAMEA110453399	SAMEA110453399	MICRONT:03020111;MICRONT:03000000;MICRONT:03020000;MICRONT:03020100;MICRONT:03020110;MICRONT:03030140;MICRONT:03030100;MICRONT:09020301;MICRONT:09020401
PRJEB50555	Federici_2022_IBD	SAMEA110453400	SAMEA110453400	MICRONT:03020111;MICRONT:03000000;MICRONT:03020000;MICRONT:03020100;MICRONT:03020110;MICRONT:03030140;MICRONT:03030100;MICRONT:09020301;MICRONT:09020401
PRJEB50555	Federici_2022_IBD	SAMEA110453401	SAMEA110453401	MICRONT:03020111;MICRONT:03000000;MICRONT:03020000;MICRONT:03020100;MICRONT:03020110;MICRONT:03030140;MICRONT:03030100;MICRONT:09020301;MICRONT:09020401
PRJEB50555	Federici_2022_IBD	SAMEA110453402	SAMEA110453402	MICRONT:03020111;MICRONT:03000000;MICRONT:03020000;MICRONT:03020100;MICRONT:03020110;MICRONT:03030140;MICRONT:03030100;MICRONT:09020301;MICRONT:09020401
PRJEB50555	Federici_2022_IBD	SAMEA110453403	SAMEA110453403	MICRONT:03020111;MICRONT:03000000;MICRONT:03020000;MICRONT:03020100;MICRONT:03020110;MICRONT:03030140;MICRONT:03030100;MICRONT:09020301;MICRONT:09020401
PRJEB50555	Federici_2022_IBD	SAMEA110453404	SAMEA110453404	MICRONT:03020111;MICRONT:03000000;MICRONT:03020000;MICRONT:03020100;MICRONT:03020110;MICRONT:03030140;MICRONT:03030100;MICRONT:09020301;MICRONT:09020401
PRJEB50555	Federici_2022_IBD	SAMEA110453405	SAMEA110453405	MICRONT:03020111;MICRONT:03000000;MICRONT:03020000;MICRONT:03020100;MICRONT:03020110;MICRONT:03030140;MICRONT:03030100;MICRONT:09020301;MICRONT:09020401
PRJEB50555	Federici_2022_IBD	SAMEA110453406	SAMEA110453406	MICRONT:03020111;MICRONT:03000000;MICRONT:03020000;MICRONT:03020100;MICRONT:03020110;MICRONT:03030140;MICRONT:03030100;MICRONT:09020301;MICRONT:09020401
PRJEB50555	Federici_2022_IBD	SAMEA110453407	SAMEA110453407	MICRONT:03020111;MICRONT:03000000;MICRONT:03020000;MICRONT:03020100;MICRONT:03020110;MICRONT:03030140;MICRONT:03030100;MICRONT:09020301;MICRONT:09020401
PRJEB50555	Federici_2022_IBD	SAMEA110453408	SAMEA110453408	MICRONT:03020111;MICRONT:03000000;MICRONT:03020000;MICRONT:03020100;MICRONT:03020110;MICRONT:03030140;MICRONT:03030100;MICRONT:09020301;MICRONT:09020401
PRJEB50555	Federici_2022_IBD	SAMEA110453409	SAMEA110453409	MICRONT:03020111;MICRONT:03000000;MICRONT:03020000;MICRONT:03020100;MICRONT:03020110;MICRONT:03030140;MICRONT:03030100;MICRONT:09020301;MICRONT:09020401
PRJEB50555	Federici_2022_IBD	SAMEA110453410	SAMEA110453410	MICRONT:03020111;MICRONT:03000000;MICRONT:03020000;MICRONT:03020100;MICRONT:03020110;MICRONT:03030140;MICRONT:03030100;MICRONT:09020301;MICRONT:09020401
PRJEB50555	Federici_2022_IBD	SAMEA110453411	SAMEA110453411	MICRONT:03020111;MICRONT:03000000;MICRONT:03020000;MICRONT:03020100;MICRONT:03020110;MICRONT:03030140;MICRONT:03030100;MICRONT:09020301;MICRONT:09020401
PRJEB50555	Federici_2022_IBD	SAMEA110453412	SAMEA110453412	MICRONT:03020111;MICRONT:03000000;MICRONT:03020000;MICRONT:03020100;MICRONT:03020110;MICRONT:03030140;MICRONT:03030100;MICRONT:09020301;MICRONT:09020401
PRJEB50555	Federici_2022_IBD	SAMEA110453413	SAMEA110453413	MICRONT:03020111;MICRONT:03000000;MICRONT:03020000;MICRONT:03020100;MICRONT:03020110;MICRONT:03030140;MICRONT:03030100;MICRONT:09020301;MICRONT:09020401
PRJEB50555	Federici_2022_IBD	SAMEA110453414	SAMEA110453414	MICRONT:03020111;MICRONT:03000000;MICRONT:03020000;MICRONT:03020100;MICRONT:03020110;MICRONT:03030140;MICRONT:03030100;MICRONT:09020301;MICRONT:09020401
PRJEB50555	Federici_2022_IBD	SAMEA110453415	SAMEA110453415	MICRONT:03020111;MICRONT:03000000;MICRONT:03020000;MICRONT:03020100;MICRONT:03020110;MICRONT:03030140;MICRONT:03030100;MICRONT:09020301;MICRONT:09020401
PRJEB50555	Federici_2022_IBD	SAMEA110453416	SAMEA110453416	MICRONT:03020111;MICRONT:03000000;MICRONT:03020000;MICRONT:03020100;MICRONT:03020110;MICRONT:03030140;MICRONT:03030100;MICRONT:09020301;MICRONT:09020401
PRJEB50555	Federici_2022_IBD	SAMEA110453417	SAMEA110453417	MICRONT:03020111;MICRONT:03000000;MICRONT:03020000;MICRONT:03020100;MICRONT:03020110;MICRONT:03030140;MICRONT:03030100;MICRONT:09020301;MICRONT:09020401
PRJEB50555	Federici_2022_IBD	SAMEA110453418	SAMEA110453418	MICRONT:03020111;MICRONT:03000000;MICRONT:03020000;MICRONT:03020100;MICRONT:03020110;MICRONT:03030140;MICRONT:03030100;MICRONT:09020301;MICRONT:09020401
PRJEB50555	Federici_2022_IBD	SAMEA110453419	SAMEA110453419	MICRONT:03020111;MICRONT:03000000;MICRONT:03020000;MICRONT:03020100;MICRONT:03020110;MICRONT:03030140;MICRONT:03030100;MICRONT:09020301;MICRONT:09020401
PRJEB50555	Federici_2022_IBD	SAMEA110453420	SAMEA110453420	MICRONT:03020111;MICRONT:03000000;MICRONT:03020000;MICRONT:03020100;MICRONT:03020110;MICRONT:03030140;MICRONT:03030100;MICRONT:09020301;MICRONT:09020401
PRJEB50555	Federici_2022_IBD	SAMEA110453421	SAMEA110453421	MICRONT:03020111;MICRONT:03000000;MICRONT:03020000;MICRONT:03020100;MICRONT:03020110;MICRONT:03030140;MICRONT:03030100;MICRONT:09020301;MICRONT:09020401
PRJEB50555	Federici_2022_IBD	SAMEA110453422	SAMEA110453422	MICRONT:03020111;MICRONT:03000000;MICRONT:03020000;MICRONT:03020100;MICRONT:03020110;MICRONT:03030140;MICRONT:03030100;MICRONT:09020301;MICRONT:09020401
PRJEB50555	Federici_2022_IBD	SAMEA110453423	SAMEA110453423	MICRONT:03020111;MICRONT:03000000;MICRONT:03020000;MICRONT:03020100;MICRONT:03020110;MICRONT:03030140;MICRONT:03030100;MICRONT:09020301;MICRONT:09020401
PRJEB50555	Federici_2022_IBD	SAMEA110453424	SAMEA110453424	MICRONT:03020111;MICRONT:03000000;MICRONT:03020000;MICRONT:03020100;MICRONT:03020110;MICRONT:03030140;MICRONT:03030100;MICRONT:09020301;MICRONT:09020401
PRJEB50555	Federici_2022_IBD	SAMEA110453425	SAMEA110453425	MICRONT:03020111;MICRONT:03000000;MICRONT:03020000;MICRONT:03020100;MICRONT:03020110;MICRONT:03030140;MICRONT:03030100;MICRONT:09020301;MICRONT:09020401
PRJEB50555	Federici_2022_IBD	SAMEA110453426	SAMEA110453426	MICRONT:03020111;MICRONT:03000000;MICRONT:03020000;MICRONT:03020100;MICRONT:03020110;MICRONT:03030140;MICRONT:03030100;MICRONT:09020301;MICRONT:09020401
PRJEB50555	Federici_2022_IBD	SAMEA110453427	SAMEA110453427	MICRONT:03020111;MICRONT:03000000;MICRONT:03020000;MICRONT:03020100;MICRONT:03020110;MICRONT:03030140;MICRONT:03030100;MICRONT:09020301;MICRONT:09020401
PRJEB50555	Federici_2022_IBD	SAMEA110453428	SAMEA110453428	MICRONT:03020111;MICRONT:03000000;MICRONT:03020000;MICRONT:03020100;MICRONT:03020110;MICRONT:03030140;MICRONT:03030100;MICRONT:09020301;MICRONT:09020401
PRJEB50555	Federici_2022_IBD	SAMEA110453429	SAMEA110453429	MICRONT:03020111;MICRONT:03000000;MICRONT:03020000;MICRONT:03020100;MICRONT:03020110;MICRONT:03030140;MICRONT:03030100;MICRONT:09020301;MICRONT:09020401
PRJEB50555	Federici_2022_IBD	SAMEA110453430	SAMEA110453430	MICRONT:03020111;MICRONT:03000000;MICRONT:03020000;MICRONT:03020100;MICRONT:03020110;MICRONT:03030140;MICRONT:03030100;MICRONT:09020301;MICRONT:09020401
PRJEB50555	Federici_2022_IBD	SAMEA110453431	SAMEA110453431	MICRONT:03020111;MICRONT:03000000;MICRONT:03020000;MICRONT:03020100;MICRONT:03020110;MICRONT:03030140;MICRONT:03030100;MICRONT:09020301;MICRONT:09020401
PRJEB50555	Federici_2022_IBD	SAMEA110453432	SAMEA110453432	MICRONT:03020111;MICRONT:03000000;MICRONT:03020000;MICRONT:03020100;MICRONT:03020110;MICRONT:03030140;MICRONT:03030100;MICRONT:09020301;MICRONT:09020401
PRJEB50555	Federici_2022_IBD	SAMEA110453433	SAMEA110453433	MICRONT:03020111;MICRONT:03000000;MICRONT:03020000;MICRONT:03020100;MICRONT:03020110;MICRONT:03030140;MICRONT:03030100;MICRONT:09020301;MICRONT:09020401
PRJEB50555	Federici_2022_IBD	SAMEA110453434	SAMEA110453434	MICRONT:03020111;MICRONT:03000000;MICRONT:03020000;MICRONT:03020100;MICRONT:03020110;MICRONT:03030140;MICRONT:03030100;MICRONT:09020301;MICRONT:09020401
PRJEB50555	Federici_2022_IBD	SAMEA110453435	SAMEA110453435	MICRONT:03020111;MICRONT:03000000;MICRONT:03020000;MICRONT:03020100;MICRONT:03020110;MICRONT:03030140;MICRONT:03030100;MICRONT:09020301;MICRONT:09020401
PRJEB50555	Federici_2022_IBD	SAMEA110453436	SAMEA110453436	MICRONT:03020111;MICRONT:03000000;MICRONT:03020000;MICRONT:03020100;MICRONT:03020110;MICRONT:03030140;MICRONT:03030100;MICRONT:09020301;MICRONT:09020401
PRJEB50555	Federici_2022_IBD	SAMEA110453437	SAMEA110453437	MICRONT:03020111;MICRONT:03000000;MICRONT:03020000;MICRONT:03020100;MICRONT:03020110;MICRONT:03030140;MICRONT:03030100;MICRONT:09020301;MICRONT:09020401
PRJEB50555	Federici_2022_IBD	SAMEA110453438	SAMEA110453438	MICRONT:03020111;MICRONT:03000000;MICRONT:03020000;MICRONT:03020100;MICRONT:03020110;MICRONT:03030140;MICRONT:03030100;MICRONT:09020301;MICRONT:09020401
PRJEB50555	Federici_2022_IBD	SAMEA110453439	SAMEA110453439	MICRONT:03020111;MICRONT:03000000;MICRONT:03020000;MICRONT:03020100;MICRONT:03020110;MICRONT:03030140;MICRONT:03030100;MICRONT:09020301;MICRONT:09020401
PRJEB50555	Federici_2022_IBD	SAMEA110453440	SAMEA110453440	MICRONT:03020111;MICRONT:03000000;MICRONT:03020000;MICRONT:03020100;MICRONT:03020110;MICRONT:03030140;MICRONT:03030100;MICRONT:09020301;MICRONT:09020401
PRJEB50555	Federici_2022_IBD	SAMEA110453441	SAMEA110453441	MICRONT:03020111;MICRONT:03000000;MICRONT:03020000;MICRONT:03020100;MICRONT:03020110;MICRONT:03030140;MICRONT:03030100;MICRONT:09020301;MICRONT:09020401
PRJEB50555	Federici_2022_IBD	SAMEA110453442	SAMEA110453442	MICRONT:03020111;MICRONT:03000000;MICRONT:03020000;MICRONT:03020100;MICRONT:03020110;MICRONT:03030140;MICRONT:03030100;MICRONT:09020301;MICRONT:09020401
PRJEB50555	Federici_2022_IBD	SAMEA110453443	SAMEA110453443	MICRONT:03020111;MICRONT:03000000;MICRONT:03020000;MICRONT:03020100;MICRONT:03020110;MICRONT:03030140;MICRONT:03030100;MICRONT:09020301;MICRONT:09020401
PRJEB50555	Federici_2022_IBD	SAMEA110453444	SAMEA110453444	MICRONT:03020111;MICRONT:03000000;MICRONT:03020000;MICRONT:03020100;MICRONT:03020110;MICRONT:03030140;MICRONT:03030100;MICRONT:09020301;MICRONT:09020401
PRJEB50555	Federici_2022_IBD	SAMEA110453445	SAMEA110453445	MICRONT:03020111;MICRONT:03000000;MICRONT:03020000;MICRONT:03020100;MICRONT:03020110;MICRONT:03030140;MICRONT:03030100;MICRONT:09020301;MICRONT:09020401
PRJEB50555	Federici_2022_IBD	SAMEA110453446	SAMEA110453446	MICRONT:03020111;MICRONT:03000000;MICRONT:03020000;MICRONT:03020100;MICRONT:03020110;MICRONT:03030140;MICRONT:03030100;MICRONT:09020301;MICRONT:09020401
PRJEB50555	Federici_2022_IBD	SAMEA110453447	SAMEA110453447	MICRONT:03020111;MICRONT:03000000;MICRONT:03020000;MICRONT:03020100;MICRONT:03020110;MICRONT:03030140;MICRONT:03030100;MICRONT:09020301;MICRONT:09020401
PRJEB50555	Federici_2022_IBD	SAMEA110453448	SAMEA110453448	MICRONT:03020111;MICRONT:03000000;MICRONT:03020000;MICRONT:03020100;MICRONT:03020110;MICRONT:03030140;MICRONT:03030100;MICRONT:09020301;MICRONT:09020401
PRJEB50555	Federici_2022_IBD	SAMEA110453449	SAMEA110453449	MICRONT:03020111;MICRONT:03000000;MICRONT:03020000;MICRONT:03020100;MICRONT:03020110;MICRONT:03030140;MICRONT:03030100;MICRONT:09020301;MICRONT:09020401
PRJEB50555	Federici_2022_IBD	SAMEA110453450	SAMEA110453450	MICRONT:03020111;MICRONT:03000000;MICRONT:03020000;MICRONT:03020100;MICRONT:03020110;MICRONT:03030140;MICRONT:03030100;MICRONT:09020301;MICRONT:09020401
PRJEB50555	Federici_2022_IBD	SAMEA110453451	SAMEA110453451	MICRONT:03020111;MICRONT:03000000;MICRONT:03020000;MICRONT:03020100;MICRONT:03020110;MICRONT:03030140;MICRONT:03030100;MICRONT:09020301;MICRONT:09020401
PRJEB50555	Federici_2022_IBD	SAMEA110453452	SAMEA110453452	MICRONT:03020111;MICRONT:03000000;MICRONT:03020000;MICRONT:03020100;MICRONT:03020110;MICRONT:03030140;MICRONT:03030100;MICRONT:09020301;MICRONT:09020401
PRJEB50555	Federici_2022_IBD	SAMEA110453453	SAMEA110453453	MICRONT:03020111;MICRONT:03000000;MICRONT:03020000;MICRONT:03020100;MICRONT:03020110;MICRONT:03030140;MICRONT:03030100;MICRONT:09020301;MICRONT:09020401
PRJEB50555	Federici_2022_IBD	SAMEA110453454	SAMEA110453454	MICRONT:03020111;MICRONT:03000000;MICRONT:03020000;MICRONT:03020100;MICRONT:03020110;MICRONT:03030140;MICRONT:03030100;MICRONT:09020301;MICRONT:09020401
PRJEB50613	Duarte_2023_pig	SAMEA12813958	SAMEA12813958	MICRONT:03020100;MICRONT:03000000;MICRONT:03020000;MICRONT:03030140;MICRONT:03030100;MICRONT:03020101;MICRONT:03030141
PRJEB50613	Duarte_2023_pig	SAMEA12813959	SAMEA12813959	MICRONT:03020100;MICRONT:03000000;MICRONT:03020000;MICRONT:03030140;MICRONT:03030100;MICRONT:03020101;MICRONT:03030141
PRJEB50613	Duarte_2023_pig	SAMEA12813960	SAMEA12813960	MICRONT:03020100;MICRONT:03000000;MICRONT:03020000;MICRONT:03030140;MICRONT:03030100;MICRONT:03020101;MICRONT:03030141
PRJEB50613	Duarte_2023_pig	SAMEA12813961	SAMEA12813961	MICRONT:03020100;MICRONT:03000000;MICRONT:03020000;MICRONT:03030140;MICRONT:03030100;MICRONT:03020101;MICRONT:03030141
PRJEB50613	Duarte_2023_pig	SAMEA12813962	SAMEA12813962	MICRONT:03020100;MICRONT:03000000;MICRONT:03020000;MICRONT:03030140;MICRONT:03030100;MICRONT:03020101;MICRONT:03030141
PRJEB50613	Duarte_2023_pig	SAMEA12813963	SAMEA12813963	MICRONT:03020100;MICRONT:03000000;MICRONT:03020000;MICRONT:03030140;MICRONT:03030100;MICRONT:03020101;MICRONT:03030141
PRJEB50613	Duarte_2023_pig	SAMEA12813964	SAMEA12813964	MICRONT:03020100;MICRONT:03000000;MICRONT:03020000;MICRONT:03030140;MICRONT:03030100;MICRONT:03020101;MICRONT:03030141
PRJEB50613	Duarte_2023_pig	SAMEA12813965	SAMEA12813965	MICRONT:03020100;MICRONT:03000000;MICRONT:03020000;MICRONT:03030140;MICRONT:03030100;MICRONT:03020101;MICRONT:03030141
PRJEB50613	Duarte_2023_pig	SAMEA12813966	SAMEA12813966	MICRONT:03020100;MICRONT:03000000;MICRONT:03020000;MICRONT:03030140;MICRONT:03030100;MICRONT:03020101;MICRONT:03030141
PRJEB50613	Duarte_2023_pig	SAMEA12813967	SAMEA12813967	MICRONT:03020100;MICRONT:03000000;MICRONT:03020000;MICRONT:03030140;MICRONT:03030100;MICRONT:03020101;MICRONT:03030141
PRJEB50613	Duarte_2023_pig	SAMEA12813968	SAMEA12813968	MICRONT:03020100;MICRONT:03000000;MICRONT:03020000;MICRONT:03030140;MICRONT:03030100;MICRONT:03020101;MICRONT:03030141
PRJEB50613	Duarte_2023_pig	SAMEA12813969	SAMEA12813969	MICRONT:03020100;MICRONT:03000000;MICRONT:03020000;MICRONT:03030140;MICRONT:03030100;MICRONT:03020101;MICRONT:03030141
PRJEB50613	Duarte_2023_pig	SAMEA12813970	SAMEA12813970	MICRONT:03020100;MICRONT:03000000;MICRONT:03020000;MICRONT:03030140;MICRONT:03030100;MICRONT:03020101;MICRONT:03030141
PRJEB50613	Duarte_2023_pig	SAMEA12813971	SAMEA12813971	MICRONT:03020100;MICRONT:03000000;MICRONT:03020000;MICRONT:03030140;MICRONT:03030100;MICRONT:03020101;MICRONT:03030141
PRJEB50613	Duarte_2023_pig	SAMEA12813972	SAMEA12813972	MICRONT:03020100;MICRONT:03000000;MICRONT:03020000;MICRONT:03030140;MICRONT:03030100;MICRONT:03020101;MICRONT:03030141
PRJEB50613	Duarte_2023_pig	SAMEA12813973	SAMEA12813973	MICRONT:03020100;MICRONT:03000000;MICRONT:03020000;MICRONT:03030140;MICRONT:03030100;MICRONT:03020101;MICRONT:03030141
PRJEB50613	Duarte_2023_pig	SAMEA12813974	SAMEA12813974	MICRONT:03020100;MICRONT:03000000;MICRONT:03020000;MICRONT:03030140;MICRONT:03030100;MICRONT:03020101;MICRONT:03030141
PRJEB50613	Duarte_2023_pig	SAMEA12813975	SAMEA12813975	MICRONT:03020100;MICRONT:03000000;MICRONT:03020000;MICRONT:03030140;MICRONT:03030100;MICRONT:03020101;MICRONT:03030141
PRJEB50613	Duarte_2023_pig	SAMEA12813976	SAMEA12813976	MICRONT:03020100;MICRONT:03000000;MICRONT:03020000;MICRONT:03030140;MICRONT:03030100;MICRONT:03020101;MICRONT:03030141
PRJEB50613	Duarte_2023_pig	SAMEA12813977	SAMEA12813977	MICRONT:03020100;MICRONT:03000000;MICRONT:03020000;MICRONT:03030140;MICRONT:03030100;MICRONT:03020101;MICRONT:03030141
PRJEB50613	Duarte_2023_pig	SAMEA12813978	SAMEA12813978	MICRONT:03020100;MICRONT:03000000;MICRONT:03020000;MICRONT:03030140;MICRONT:03030100;MICRONT:03020101;MICRONT:03030141
PRJEB50613	Duarte_2023_pig	SAMEA12813979	SAMEA12813979	MICRONT:03020100;MICRONT:03000000;MICRONT:03020000;MICRONT:03030140;MICRONT:03030100;MICRONT:03020101;MICRONT:03030141
PRJEB50613	Duarte_2023_pig	SAMEA12813980	SAMEA12813980	MICRONT:03020100;MICRONT:03000000;MICRONT:03020000;MICRONT:03030140;MICRONT:03030100;MICRONT:03020101;MICRONT:03030141
PRJEB50613	Duarte_2023_pig	SAMEA12813981	SAMEA12813981	MICRONT:03020100;MICRONT:03000000;MICRONT:03020000;MICRONT:03030140;MICRONT:03030100;MICRONT:03020101;MICRONT:03030141
PRJEB50613	Duarte_2023_pig	SAMEA12813982	SAMEA12813982	MICRONT:03020100;MICRONT:03000000;MICRONT:03020000;MICRONT:03030140;MICRONT:03030100;MICRONT:03020101;MICRONT:03030141
PRJEB50613	Duarte_2023_pig	SAMEA12813983	SAMEA12813983	MICRONT:03020100;MICRONT:03000000;MICRONT:03020000;MICRONT:03030140;MICRONT:03030100;MICRONT:03020101;MICRONT:03030141
PRJEB50613	Duarte_2023_pig	SAMEA12813984	SAMEA12813984	MICRONT:03020100;MICRONT:03000000;MICRONT:03020000;MICRONT:03030140;MICRONT:03030100;MICRONT:03020101;MICRONT:03030141
PRJEB50613	Duarte_2023_pig	SAMEA12813985	SAMEA12813985	MICRONT:03020100;MICRONT:03000000;MICRONT:03020000;MICRONT:03030140;MICRONT:03030100;MICRONT:03020101;MICRONT:03030141
PRJEB50613	Duarte_2023_pig	SAMEA12813986	SAMEA12813986	MICRONT:03020100;MICRONT:03000000;MICRONT:03020000;MICRONT:03030140;MICRONT:03030100;MICRONT:03020101;MICRONT:03030141
PRJEB50613	Duarte_2023_pig	SAMEA12813987	SAMEA12813987	MICRONT:03020100;MICRONT:03000000;MICRONT:03020000;MICRONT:03030140;MICRONT:03030100;MICRONT:03020101;MICRONT:03030141
PRJEB50613	Duarte_2023_pig	SAMEA12813988	SAMEA12813988	MICRONT:03020100;MICRONT:03000000;MICRONT:03020000;MICRONT:03030140;MICRONT:03030100;MICRONT:03020101;MICRONT:03030141
PRJEB50613	Duarte_2023_pig	SAMEA12813989	SAMEA12813989	MICRONT:03020100;MICRONT:03000000;MICRONT:03020000;MICRONT:03030140;MICRONT:03030100;MICRONT:03020101;MICRONT:03030141
PRJEB50613	Duarte_2023_pig	SAMEA12813990	SAMEA12813990	MICRONT:03020100;MICRONT:03000000;MICRONT:03020000;MICRONT:03030140;MICRONT:03030100;MICRONT:03020101;MICRONT:03030141
PRJEB50613	Duarte_2023_pig	SAMEA12813991	SAMEA12813991	MICRONT:03020100;MICRONT:03000000;MICRONT:03020000;MICRONT:03030140;MICRONT:03030100;MICRONT:03020101;MICRONT:03030141
PRJEB50613	Duarte_2023_pig	SAMEA12813992	SAMEA12813992	MICRONT:03020100;MICRONT:03000000;MICRONT:03020000;MICRONT:03030140;MICRONT:03030100;MICRONT:03020101;MICRONT:03030141
PRJEB50613	Duarte_2023_pig	SAMEA12813993	SAMEA12813993	MICRONT:03020100;MICRONT:03000000;MICRONT:03020000;MICRONT:03030140;MICRONT:03030100;MICRONT:03020101;MICRONT:03030141
PRJEB50613	Duarte_2023_pig	SAMEA12813994	SAMEA12813994	MICRONT:03020100;MICRONT:03000000;MICRONT:03020000;MICRONT:03030140;MICRONT:03030100;MICRONT:03020101;MICRONT:03030141
PRJEB50613	Duarte_2023_pig	SAMEA12813995	SAMEA12813995	MICRONT:03020100;MICRONT:03000000;MICRONT:03020000;MICRONT:03030140;MICRONT:03030100;MICRONT:03020101;MICRONT:03030141
PRJEB50613	Duarte_2023_pig	SAMEA12813996	SAMEA12813996	MICRONT:03020100;MICRONT:03000000;MICRONT:03020000;MICRONT:03030140;MICRONT:03030100;MICRONT:03020101;MICRONT:03030141
PRJEB50613	Duarte_2023_pig	SAMEA12813997	SAMEA12813997	MICRONT:03020100;MICRONT:03000000;MICRONT:03020000;MICRONT:03030140;MICRONT:03030100;MICRONT:03020101;MICRONT:03030141
PRJEB50613	Duarte_2023_pig	SAMEA12813998	SAMEA12813998	MICRONT:03020100;MICRONT:03000000;MICRONT:03020000;MICRONT:03030140;MICRONT:03030100;MICRONT:03020101;MICRONT:03030141
PRJEB50613	Duarte_2023_pig	SAMEA12813999	SAMEA12813999	MICRONT:03020100;MICRONT:03000000;MICRONT:03020000;MICRONT:03030140;MICRONT:03030100;MICRONT:03020101;MICRONT:03030141
PRJEB50613	Duarte_2023_pig	SAMEA12814000	SAMEA12814000	MICRONT:03020100;MICRONT:03000000;MICRONT:03020000;MICRONT:03030140;MICRONT:03030100;MICRONT:03020101;MICRONT:03030141
PRJEB50613	Duarte_2023_pig	SAMEA12814001	SAMEA12814001	MICRONT:03020100;MICRONT:03000000;MICRONT:03020000;MICRONT:03030140;MICRONT:03030100;MICRONT:03020101;MICRONT:03030141
PRJEB50613	Duarte_2023_pig	SAMEA12814002	SAMEA12814002	MICRONT:03020100;MICRONT:03000000;MICRONT:03020000;MICRONT:03030140;MICRONT:03030100;MICRONT:03020101;MICRONT:03030141
PRJEB50613	Duarte_2023_pig	SAMEA12814003	SAMEA12814003	MICRONT:03020100;MICRONT:03000000;MICRONT:03020000;MICRONT:03030140;MICRONT:03030100;MICRONT:03020101;MICRONT:03030141
PRJEB50613	Duarte_2023_pig	SAMEA12814004	SAMEA12814004	MICRONT:03020100;MICRONT:03000000;MICRONT:03020000;MICRONT:03030140;MICRONT:03030100;MICRONT:03020101;MICRONT:03030141
PRJEB50613	Duarte_2023_pig	SAMEA12814005	SAMEA12814005	MICRONT:03020100;MICRONT:03000000;MICRONT:03020000;MICRONT:03030140;MICRONT:03030100;MICRONT:03020101;MICRONT:03030141
PRJEB50613	Duarte_2023_pig	SAMEA12814006	SAMEA12814006	MICRONT:03020100;MICRONT:03000000;MICRONT:03020000;MICRONT:03030140;MICRONT:03030100;MICRONT:03020101;MICRONT:03030141
PRJEB50613	Duarte_2023_pig	SAMEA12814007	SAMEA12814007	MICRONT:03020100;MICRONT:03000000;MICRONT:03020000;MICRONT:03030140;MICRONT:03030100;MICRONT:03020101;MICRONT:03030141
PRJEB50613	Duarte_2023_pig	SAMEA12814008	SAMEA12814008	MICRONT:03020100;MICRONT:03000000;MICRONT:03020000;MICRONT:03030140;MICRONT:03030100;MICRONT:03020101;MICRONT:03030141
PRJEB50613	Duarte_2023_pig	SAMEA12814009	SAMEA12814009	MICRONT:03020100;MICRONT:03000000;MICRONT:03020000;MICRONT:03030140;MICRONT:03030100;MICRONT:03020101;MICRONT:03030141
PRJEB50613	Duarte_2023_pig	SAMEA12814010	SAMEA12814010	MICRONT:03020100;MICRONT:03000000;MICRONT:03020000;MICRONT:03030140;MICRONT:03030100;MICRONT:03020101;MICRONT:03030141
PRJEB50613	Duarte_2023_pig	SAMEA12814011	SAMEA12814011	MICRONT:03020100;MICRONT:03000000;MICRONT:03020000;MICRONT:03030140;MICRONT:03030100;MICRONT:03020101;MICRONT:03030141
PRJEB50613	Duarte_2023_pig	SAMEA12814012	SAMEA12814012	MICRONT:03020100;MICRONT:03000000;MICRONT:03020000;MICRONT:03030140;MICRONT:03030100;MICRONT:03020101;MICRONT:03030141
PRJEB50613	Duarte_2023_pig	SAMEA12814013	SAMEA12814013	MICRONT:03020100;MICRONT:03000000;MICRONT:03020000;MICRONT:03030140;MICRONT:03030100;MICRONT:03020101;MICRONT:03030141
PRJEB50613	Duarte_2023_pig	SAMEA12814014	SAMEA12814014	MICRONT:03020100;MICRONT:03000000;MICRONT:03020000;MICRONT:03030140;MICRONT:03030100;MICRONT:03020101;MICRONT:03030141
PRJEB50613	Duarte_2023_pig	SAMEA12814015	SAMEA12814015	MICRONT:03020100;MICRONT:03000000;MICRONT:03020000;MICRONT:03030140;MICRONT:03030100;MICRONT:03020101;MICRONT:03030141
PRJEB50613	Duarte_2023_pig	SAMEA12814016	SAMEA12814016	MICRONT:03020100;MICRONT:03000000;MICRONT:03020000;MICRONT:03030140;MICRONT:03030100;MICRONT:03020101;MICRONT:03030141
PRJEB50613	Duarte_2023_pig	SAMEA12814017	SAMEA12814017	MICRONT:03020100;MICRONT:03000000;MICRONT:03020000;MICRONT:03030140;MICRONT:03030100;MICRONT:03020101;MICRONT:03030141
PRJEB50613	Duarte_2023_pig	SAMEA12814018	SAMEA12814018	MICRONT:03020100;MICRONT:03000000;MICRONT:03020000;MICRONT:03030140;MICRONT:03030100;MICRONT:03020101;MICRONT:03030141
PRJEB50613	Duarte_2023_pig	SAMEA12814019	SAMEA12814019	MICRONT:03020100;MICRONT:03000000;MICRONT:03020000;MICRONT:03030140;MICRONT:03030100;MICRONT:03020101;MICRONT:03030141
PRJEB50699	Haifer_2022_FMT_donors	SAMEA12869768	SAMEA12869768	MICRONT:03020111;MICRONT:03000000;MICRONT:03020000;MICRONT:03020100;MICRONT:03020110;MICRONT:03030141;MICRONT:03030100;MICRONT:03030140;MICRONT:09020104
PRJEB50699	Haifer_2022_FMT_donors	SAMEA12869769	SAMEA12869769	MICRONT:03020111;MICRONT:03000000;MICRONT:03020000;MICRONT:03020100;MICRONT:03020110;MICRONT:03030141;MICRONT:03030100;MICRONT:03030140;MICRONT:09020104
PRJEB50699	Haifer_2022_FMT_donors	SAMEA12869770	SAMEA12869770	MICRONT:03020111;MICRONT:03000000;MICRONT:03020000;MICRONT:03020100;MICRONT:03020110;MICRONT:03030141;MICRONT:03030100;MICRONT:03030140;MICRONT:09020104
PRJEB50699	Haifer_2022_FMT_donors	SAMEA12869771	SAMEA12869771	MICRONT:03020111;MICRONT:03000000;MICRONT:03020000;MICRONT:03020100;MICRONT:03020110;MICRONT:03030141;MICRONT:03030100;MICRONT:03030140;MICRONT:09020104
PRJEB50699	Haifer_2022_FMT_donors	SAMEA12869772	SAMEA12869772	MICRONT:03020111;MICRONT:03000000;MICRONT:03020000;MICRONT:03020100;MICRONT:03020110;MICRONT:03030141;MICRONT:03030100;MICRONT:03030140;MICRONT:09020104
PRJEB50699	Haifer_2022_FMT_donors	SAMEA12869773	SAMEA12869773	MICRONT:03020111;MICRONT:03000000;MICRONT:03020000;MICRONT:03020100;MICRONT:03020110;MICRONT:03030141;MICRONT:03030100;MICRONT:03030140;MICRONT:09020104
PRJEB50699	Haifer_2022_FMT_donors	SAMEA12869774	SAMEA12869774	MICRONT:03020111;MICRONT:03000000;MICRONT:03020000;MICRONT:03020100;MICRONT:03020110;MICRONT:03030141;MICRONT:03030100;MICRONT:03030140;MICRONT:09020104
PRJEB50699	Haifer_2022_FMT_donors	SAMEA12869775	SAMEA12869775	MICRONT:03020111;MICRONT:03000000;MICRONT:03020000;MICRONT:03020100;MICRONT:03020110;MICRONT:03030141;MICRONT:03030100;MICRONT:03030140;MICRONT:09020104
PRJEB50699	Haifer_2022_FMT_donors	SAMEA12869776	SAMEA12869776	MICRONT:03020111;MICRONT:03000000;MICRONT:03020000;MICRONT:03020100;MICRONT:03020110;MICRONT:03030141;MICRONT:03030100;MICRONT:03030140;MICRONT:09020104
PRJEB50699	Haifer_2022_FMT_donors	SAMEA12869777	SAMEA12869777	MICRONT:03020111;MICRONT:03000000;MICRONT:03020000;MICRONT:03020100;MICRONT:03020110;MICRONT:03030141;MICRONT:03030100;MICRONT:03030140;MICRONT:09020104
PRJEB50699	Haifer_2022_FMT_donors	SAMEA12869778	SAMEA12869778	MICRONT:03020111;MICRONT:03000000;MICRONT:03020000;MICRONT:03020100;MICRONT:03020110;MICRONT:03030141;MICRONT:03030100;MICRONT:03030140;MICRONT:09020104
PRJEB50699	Haifer_2022_FMT_donors	SAMEA12869779	SAMEA12869779	MICRONT:03020111;MICRONT:03000000;MICRONT:03020000;MICRONT:03020100;MICRONT:03020110;MICRONT:03030141;MICRONT:03030100;MICRONT:03030140;MICRONT:09020104
PRJEB50699	Haifer_2022_FMT_donors	SAMEA12869780	SAMEA12869780	MICRONT:03020111;MICRONT:03000000;MICRONT:03020000;MICRONT:03020100;MICRONT:03020110;MICRONT:03030141;MICRONT:03030100;MICRONT:03030140;MICRONT:09020104
PRJEB50699	Haifer_2022_FMT_donors	SAMEA12869781	SAMEA12869781	MICRONT:03020111;MICRONT:03000000;MICRONT:03020000;MICRONT:03020100;MICRONT:03020110;MICRONT:03030141;MICRONT:03030100;MICRONT:03030140;MICRONT:09020104
PRJEB50699	Haifer_2022_FMT_donors	SAMEA12869782	SAMEA12869782	MICRONT:03020111;MICRONT:03000000;MICRONT:03020000;MICRONT:03020100;MICRONT:03020110;MICRONT:03030141;MICRONT:03030100;MICRONT:03030140;MICRONT:09020104
PRJEB50699	Haifer_2022_FMT_donors	SAMEA12869783	SAMEA12869783	MICRONT:03020111;MICRONT:03000000;MICRONT:03020000;MICRONT:03020100;MICRONT:03020110;MICRONT:03030141;MICRONT:03030100;MICRONT:03030140;MICRONT:09020104
PRJEB50699	Haifer_2022_FMT_donors	SAMEA12869784	SAMEA12869784	MICRONT:03020111;MICRONT:03000000;MICRONT:03020000;MICRONT:03020100;MICRONT:03020110;MICRONT:03030141;MICRONT:03030100;MICRONT:03030140;MICRONT:09020104
PRJEB50699	Haifer_2022_FMT_donors	SAMEA12869785	SAMEA12869785	MICRONT:03020111;MICRONT:03000000;MICRONT:03020000;MICRONT:03020100;MICRONT:03020110;MICRONT:03030141;MICRONT:03030100;MICRONT:03030140;MICRONT:09020104
PRJEB50699	Haifer_2022_FMT_donors	SAMEA12869786	SAMEA12869786	MICRONT:03020111;MICRONT:03000000;MICRONT:03020000;MICRONT:03020100;MICRONT:03020110;MICRONT:03030141;MICRONT:03030100;MICRONT:03030140;MICRONT:09020104
PRJEB50699	Haifer_2022_FMT_donors	SAMEA12869787	SAMEA12869787	MICRONT:03020111;MICRONT:03000000;MICRONT:03020000;MICRONT:03020100;MICRONT:03020110;MICRONT:03030141;MICRONT:03030100;MICRONT:03030140;MICRONT:09020104
PRJEB50699	Haifer_2022_FMT_donors	SAMEA12869788	SAMEA12869788	MICRONT:03020111;MICRONT:03000000;MICRONT:03020000;MICRONT:03020100;MICRONT:03020110;MICRONT:03030141;MICRONT:03030100;MICRONT:03030140;MICRONT:09020104
PRJEB50699	Haifer_2022_FMT_donors	SAMEA12869789	SAMEA12869789	MICRONT:03020111;MICRONT:03000000;MICRONT:03020000;MICRONT:03020100;MICRONT:03020110;MICRONT:03030141;MICRONT:03030100;MICRONT:03030140;MICRONT:09020104
PRJEB50699	Haifer_2022_FMT_donors	SAMEA12869790	SAMEA12869790	MICRONT:03020111;MICRONT:03000000;MICRONT:03020000;MICRONT:03020100;MICRONT:03020110;MICRONT:03030141;MICRONT:03030100;MICRONT:03030140;MICRONT:09020104
PRJEB50699	Haifer_2022_FMT_donors	SAMEA12869791	SAMEA12869791	MICRONT:03020111;MICRONT:03000000;MICRONT:03020000;MICRONT:03020100;MICRONT:03020110;MICRONT:03030141;MICRONT:03030100;MICRONT:03030140;MICRONT:09020104
PRJEB50699	Haifer_2022_FMT_donors	SAMEA12869792	SAMEA12869792	MICRONT:03020111;MICRONT:03000000;MICRONT:03020000;MICRONT:03020100;MICRONT:03020110;MICRONT:03030141;MICRONT:03030100;MICRONT:03030140;MICRONT:09020104
PRJEB50699	Haifer_2022_FMT_donors	SAMEA12869793	SAMEA12869793	MICRONT:03020111;MICRONT:03000000;MICRONT:03020000;MICRONT:03020100;MICRONT:03020110;MICRONT:03030141;MICRONT:03030100;MICRONT:03030140;MICRONT:09020104
PRJEB50699	Haifer_2022_FMT_donors	SAMEA12869794	SAMEA12869794	MICRONT:03020111;MICRONT:03000000;MICRONT:03020000;MICRONT:03020100;MICRONT:03020110;MICRONT:03030141;MICRONT:03030100;MICRONT:03030140;MICRONT:09020104
PRJEB50699	Haifer_2022_FMT_donors	SAMEA12869795	SAMEA12869795	MICRONT:03020111;MICRONT:03000000;MICRONT:03020000;MICRONT:03020100;MICRONT:03020110;MICRONT:03030141;MICRONT:03030100;MICRONT:03030140;MICRONT:09020104
PRJEB50699	Haifer_2022_FMT_donors	SAMEA12869796	SAMEA12869796	MICRONT:03020111;MICRONT:03000000;MICRONT:03020000;MICRONT:03020100;MICRONT:03020110;MICRONT:03030141;MICRONT:03030100;MICRONT:03030140;MICRONT:09020104
PRJEB50699	Haifer_2022_FMT_donors	SAMEA12869797	SAMEA12869797	MICRONT:03020111;MICRONT:03000000;MICRONT:03020000;MICRONT:03020100;MICRONT:03020110;MICRONT:04010200;MICRONT:04000000;MICRONT:04010000
PRJEB50699	Haifer_2022_FMT_donors	SAMEA12869798	SAMEA12869798	MICRONT:03020111;MICRONT:03000000;MICRONT:03020000;MICRONT:03020100;MICRONT:03020110;MICRONT:04010200;MICRONT:04000000;MICRONT:04010000
PRJEB50761	Tian_2022_menopause	SAMEA12907953	SAMEA12907953	MICRONT:03020111;MICRONT:03000000;MICRONT:03020000;MICRONT:03020100;MICRONT:03020110;MICRONT:03030141;MICRONT:03030100;MICRONT:03030140;MICRONT:09020104
PRJEB50761	Tian_2022_menopause	SAMEA12907954	SAMEA12907954	MICRONT:03020111;MICRONT:03000000;MICRONT:03020000;MICRONT:03020100;MICRONT:03020110;MICRONT:03030141;MICRONT:03030100;MICRONT:03030140;MICRONT:09020104
PRJEB50761	Tian_2022_menopause	SAMEA12907955	SAMEA12907955	MICRONT:03020111;MICRONT:03000000;MICRONT:03020000;MICRONT:03020100;MICRONT:03020110;MICRONT:03030141;MICRONT:03030100;MICRONT:03030140;MICRONT:09020104
PRJEB50761	Tian_2022_menopause	SAMEA12907956	SAMEA12907956	MICRONT:03020111;MICRONT:03000000;MICRONT:03020000;MICRONT:03020100;MICRONT:03020110;MICRONT:03030141;MICRONT:03030100;MICRONT:03030140;MICRONT:09020104
PRJEB50761	Tian_2022_menopause	SAMEA12907957	SAMEA12907957	MICRONT:03020111;MICRONT:03000000;MICRONT:03020000;MICRONT:03020100;MICRONT:03020110;MICRONT:03030141;MICRONT:03030100;MICRONT:03030140;MICRONT:09020104
PRJEB50761	Tian_2022_menopause	SAMEA12907958	SAMEA12907958	MICRONT:03020111;MICRONT:03000000;MICRONT:03020000;MICRONT:03020100;MICRONT:03020110;MICRONT:03030141;MICRONT:03030100;MICRONT:03030140;MICRONT:09020104
PRJEB50761	Tian_2022_menopause	SAMEA12907959	SAMEA12907959	MICRONT:03020111;MICRONT:03000000;MICRONT:03020000;MICRONT:03020100;MICRONT:03020110;MICRONT:03030141;MICRONT:03030100;MICRONT:03030140;MICRONT:09020104
PRJEB50761	Tian_2022_menopause	SAMEA12907960	SAMEA12907960	MICRONT:03020111;MICRONT:03000000;MICRONT:03020000;MICRONT:03020100;MICRONT:03020110;MICRONT:03030141;MICRONT:03030100;MICRONT:03030140;MICRONT:09020104
PRJEB50761	Tian_2022_menopause	SAMEA12907961	SAMEA12907961	MICRONT:03020111;MICRONT:03000000;MICRONT:03020000;MICRONT:03020100;MICRONT:03020110;MICRONT:03030141;MICRONT:03030100;MICRONT:03030140;MICRONT:09020104
PRJEB50761	Tian_2022_menopause	SAMEA12907962	SAMEA12907962	MICRONT:03020111;MICRONT:03000000;MICRONT:03020000;MICRONT:03020100;MICRONT:03020110;MICRONT:03030141;MICRONT:03030100;MICRONT:03030140;MICRONT:09020104
PRJEB50761	Tian_2022_menopause	SAMEA12907963	SAMEA12907963	MICRONT:03020111;MICRONT:03000000;MICRONT:03020000;MICRONT:03020100;MICRONT:03020110;MICRONT:03030141;MICRONT:03030100;MICRONT:03030140;MICRONT:09020104
PRJEB50761	Tian_2022_menopause	SAMEA12907964	SAMEA12907964	MICRONT:03020111;MICRONT:03000000;MICRONT:03020000;MICRONT:03020100;MICRONT:03020110;MICRONT:03030141;MICRONT:03030100;MICRONT:03030140;MICRONT:09020104
PRJEB50761	Tian_2022_menopause	SAMEA12907965	SAMEA12907965	MICRONT:03020111;MICRONT:03000000;MICRONT:03020000;MICRONT:03020100;MICRONT:03020110;MICRONT:03030141;MICRONT:03030100;MICRONT:03030140;MICRONT:09020104
PRJEB50761	Tian_2022_menopause	SAMEA12907966	SAMEA12907966	MICRONT:03020111;MICRONT:03000000;MICRONT:03020000;MICRONT:03020100;MICRONT:03020110;MICRONT:03030141;MICRONT:03030100;MICRONT:03030140;MICRONT:09020104
PRJEB50761	Tian_2022_menopause	SAMEA12907967	SAMEA12907967	MICRONT:03020111;MICRONT:03000000;MICRONT:03020000;MICRONT:03020100;MICRONT:03020110;MICRONT:03030141;MICRONT:03030100;MICRONT:03030140;MICRONT:09020104
PRJEB50761	Tian_2022_menopause	SAMEA12907968	SAMEA12907968	MICRONT:03020111;MICRONT:03000000;MICRONT:03020000;MICRONT:03020100;MICRONT:03020110;MICRONT:03030141;MICRONT:03030100;MICRONT:03030140;MICRONT:09020104
PRJEB50761	Tian_2022_menopause	SAMEA12907969	SAMEA12907969	MICRONT:03020111;MICRONT:03000000;MICRONT:03020000;MICRONT:03020100;MICRONT:03020110;MICRONT:03030141;MICRONT:03030100;MICRONT:03030140;MICRONT:09020104
PRJEB50761	Tian_2022_menopause	SAMEA12907970	SAMEA12907970	MICRONT:03020111;MICRONT:03000000;MICRONT:03020000;MICRONT:03020100;MICRONT:03020110;MICRONT:03030141;MICRONT:03030100;MICRONT:03030140;MICRONT:09020104
PRJEB50761	Tian_2022_menopause	SAMEA12907972	SAMEA12907972	MICRONT:03020111;MICRONT:03000000;MICRONT:03020000;MICRONT:03020100;MICRONT:03020110;MICRONT:03030141;MICRONT:03030100;MICRONT:03030140;MICRONT:09020104
PRJEB50761	Tian_2022_menopause	SAMEA12907973	SAMEA12907973	MICRONT:03020111;MICRONT:03000000;MICRONT:03020000;MICRONT:03020100;MICRONT:03020110;MICRONT:03030141;MICRONT:03030100;MICRONT:03030140;MICRONT:09020104
PRJEB50761	Tian_2022_menopause	SAMEA12907974	SAMEA12907974	MICRONT:03020111;MICRONT:03000000;MICRONT:03020000;MICRONT:03020100;MICRONT:03020110;MICRONT:03030141;MICRONT:03030100;MICRONT:03030140;MICRONT:09020104
PRJEB50761	Tian_2022_menopause	SAMEA12907975	SAMEA12907975	MICRONT:03020111;MICRONT:03000000;MICRONT:03020000;MICRONT:03020100;MICRONT:03020110;MICRONT:03030141;MICRONT:03030100;MICRONT:03030140;MICRONT:09020104
PRJEB50761	Tian_2022_menopause	SAMEA12907976	SAMEA12907976	MICRONT:03020111;MICRONT:03000000;MICRONT:03020000;MICRONT:03020100;MICRONT:03020110;MICRONT:03030141;MICRONT:03030100;MICRONT:03030140;MICRONT:09020104
PRJEB50761	Tian_2022_menopause	SAMEA12907977	SAMEA12907977	MICRONT:03020111;MICRONT:03000000;MICRONT:03020000;MICRONT:03020100;MICRONT:03020110;MICRONT:03030141;MICRONT:03030100;MICRONT:03030140;MICRONT:09020104
PRJEB50761	Tian_2022_menopause	SAMEA12907978	SAMEA12907978	MICRONT:03020111;MICRONT:03000000;MICRONT:03020000;MICRONT:03020100;MICRONT:03020110;MICRONT:03030141;MICRONT:03030100;MICRONT:03030140;MICRONT:09020104
PRJEB50761	Tian_2022_menopause	SAMEA12907979	SAMEA12907979	MICRONT:03020111;MICRONT:03000000;MICRONT:03020000;MICRONT:03020100;MICRONT:03020110;MICRONT:03030141;MICRONT:03030100;MICRONT:03030140;MICRONT:09020104
PRJEB50761	Tian_2022_menopause	SAMEA12907980	SAMEA12907980	MICRONT:03020111;MICRONT:03000000;MICRONT:03020000;MICRONT:03020100;MICRONT:03020110;MICRONT:03030141;MICRONT:03030100;MICRONT:03030140;MICRONT:09020104
PRJEB50761	Tian_2022_menopause	SAMEA12907981	SAMEA12907981	MICRONT:03020111;MICRONT:03000000;MICRONT:03020000;MICRONT:03020100;MICRONT:03020110;MICRONT:03030141;MICRONT:03030100;MICRONT:03030140;MICRONT:09020104
PRJEB50761	Tian_2022_menopause	SAMEA12907982	SAMEA12907982	MICRONT:03020111;MICRONT:03000000;MICRONT:03020000;MICRONT:03020100;MICRONT:03020110;MICRONT:03030141;MICRONT:03030100;MICRONT:03030140;MICRONT:09020104
PRJEB50761	Tian_2022_menopause	SAMEA12907983	SAMEA12907983	MICRONT:03020111;MICRONT:03000000;MICRONT:03020000;MICRONT:03020100;MICRONT:03020110;MICRONT:03030141;MICRONT:03030100;MICRONT:03030140;MICRONT:09020104
PRJEB50761	Tian_2022_menopause	SAMEA12907984	SAMEA12907984	MICRONT:03020111;MICRONT:03000000;MICRONT:03020000;MICRONT:03020100;MICRONT:03020110;MICRONT:03030141;MICRONT:03030100;MICRONT:03030140;MICRONT:09020104
PRJEB50761	Tian_2022_menopause	SAMEA12907985	SAMEA12907985	MICRONT:03020111;MICRONT:03000000;MICRONT:03020000;MICRONT:03020100;MICRONT:03020110;MICRONT:03030141;MICRONT:03030100;MICRONT:03030140;MICRONT:09020104
PRJEB50761	Tian_2022_menopause	SAMEA12907986	SAMEA12907986	MICRONT:03020111;MICRONT:03000000;MICRONT:03020000;MICRONT:03020100;MICRONT:03020110;MICRONT:03030141;MICRONT:03030100;MICRONT:03030140;MICRONT:09020104
PRJEB50761	Tian_2022_menopause	SAMEA12907987	SAMEA12907987	MICRONT:03020111;MICRONT:03000000;MICRONT:03020000;MICRONT:03020100;MICRONT:03020110;MICRONT:03030141;MICRONT:03030100;MICRONT:03030140;MICRONT:09020104
PRJEB50761	Tian_2022_menopause	SAMEA12907988	SAMEA12907988	MICRONT:03020111;MICRONT:03000000;MICRONT:03020000;MICRONT:03020100;MICRONT:03020110;MICRONT:03030141;MICRONT:03030100;MICRONT:03030140;MICRONT:09020104
PRJEB50761	Tian_2022_menopause	SAMEA12907989	SAMEA12907989	MICRONT:03020111;MICRONT:03000000;MICRONT:03020000;MICRONT:03020100;MICRONT:03020110;MICRONT:03030141;MICRONT:03030100;MICRONT:03030140;MICRONT:09020104
PRJEB50761	Tian_2022_menopause	SAMEA12907990	SAMEA12907990	MICRONT:03020111;MICRONT:03000000;MICRONT:03020000;MICRONT:03020100;MICRONT:03020110;MICRONT:03030141;MICRONT:03030100;MICRONT:03030140;MICRONT:09020104
PRJEB50761	Tian_2022_menopause	SAMEA12907991	SAMEA12907991	MICRONT:03020111;MICRONT:03000000;MICRONT:03020000;MICRONT:03020100;MICRONT:03020110;MICRONT:03030141;MICRONT:03030100;MICRONT:03030140;MICRONT:09020104
PRJEB50761	Tian_2022_menopause	SAMEA12907992	SAMEA12907992	MICRONT:03020111;MICRONT:03000000;MICRONT:03020000;MICRONT:03020100;MICRONT:03020110;MICRONT:03030141;MICRONT:03030100;MICRONT:03030140;MICRONT:09020104
PRJEB50761	Tian_2022_menopause	SAMEA12907993	SAMEA12907993	MICRONT:03020111;MICRONT:03000000;MICRONT:03020000;MICRONT:03020100;MICRONT:03020110;MICRONT:03030141;MICRONT:03030100;MICRONT:03030140;MICRONT:09020104
PRJEB50761	Tian_2022_menopause	SAMEA12907994	SAMEA12907994	MICRONT:03020111;MICRONT:03000000;MICRONT:03020000;MICRONT:03020100;MICRONT:03020110;MICRONT:03030141;MICRONT:03030100;MICRONT:03030140;MICRONT:09020104
PRJEB50761	Tian_2022_menopause	SAMEA12907995	SAMEA12907995	MICRONT:03020111;MICRONT:03000000;MICRONT:03020000;MICRONT:03020100;MICRONT:03020110;MICRONT:03030141;MICRONT:03030100;MICRONT:03030140;MICRONT:09020104
PRJEB50761	Tian_2022_menopause	SAMEA12907996	SAMEA12907996	MICRONT:03020111;MICRONT:03000000;MICRONT:03020000;MICRONT:03020100;MICRONT:03020110;MICRONT:03030141;MICRONT:03030100;MICRONT:03030140;MICRONT:09020104
PRJEB50761	Tian_2022_menopause	SAMEA12907997	SAMEA12907997	MICRONT:03020111;MICRONT:03000000;MICRONT:03020000;MICRONT:03020100;MICRONT:03020110;MICRONT:03030141;MICRONT:03030100;MICRONT:03030140;MICRONT:09020104
PRJEB50761	Tian_2022_menopause	SAMEA12907998	SAMEA12907998	MICRONT:03020111;MICRONT:03000000;MICRONT:03020000;MICRONT:03020100;MICRONT:03020110;MICRONT:03030141;MICRONT:03030100;MICRONT:03030140;MICRONT:09020104
PRJEB50761	Tian_2022_menopause	SAMEA12907999	SAMEA12907999	MICRONT:03020111;MICRONT:03000000;MICRONT:03020000;MICRONT:03020100;MICRONT:03020110;MICRONT:03030141;MICRONT:03030100;MICRONT:03030140;MICRONT:09020104
PRJEB50761	Tian_2022_menopause	SAMEA12908000	SAMEA12908000	MICRONT:03020111;MICRONT:03000000;MICRONT:03020000;MICRONT:03020100;MICRONT:03020110;MICRONT:03030141;MICRONT:03030100;MICRONT:03030140;MICRONT:09020104
PRJEB50761	Tian_2022_menopause	SAMEA12908001	SAMEA12908001	MICRONT:03020111;MICRONT:03000000;MICRONT:03020000;MICRONT:03020100;MICRONT:03020110;MICRONT:03030141;MICRONT:03030100;MICRONT:03030140;MICRONT:09020104
PRJEB50761	Tian_2022_menopause	SAMEA12908002	SAMEA12908002	MICRONT:03020111;MICRONT:03000000;MICRONT:03020000;MICRONT:03020100;MICRONT:03020110;MICRONT:03030141;MICRONT:03030100;MICRONT:03030140;MICRONT:09020104
PRJEB50761	Tian_2022_menopause	SAMEA12908003	SAMEA12908003	MICRONT:03020111;MICRONT:03000000;MICRONT:03020000;MICRONT:03020100;MICRONT:03020110;MICRONT:03030141;MICRONT:03030100;MICRONT:03030140;MICRONT:09020104
PRJEB50761	Tian_2022_menopause	SAMEA12908004	SAMEA12908004	MICRONT:03020111;MICRONT:03000000;MICRONT:03020000;MICRONT:03020100;MICRONT:03020110;MICRONT:03030141;MICRONT:03030100;MICRONT:03030140;MICRONT:09020104
PRJEB50761	Tian_2022_menopause	SAMEA12908005	SAMEA12908005	MICRONT:03020111;MICRONT:03000000;MICRONT:03020000;MICRONT:03020100;MICRONT:03020110;MICRONT:03030141;MICRONT:03030100;MICRONT:03030140;MICRONT:09020104
PRJEB50761	Tian_2022_menopause	SAMEA12908006	SAMEA12908006	MICRONT:03020111;MICRONT:03000000;MICRONT:03020000;MICRONT:03020100;MICRONT:03020110;MICRONT:03030141;MICRONT:03030100;MICRONT:03030140;MICRONT:09020104
PRJEB50761	Tian_2022_menopause	SAMEA12908007	SAMEA12908007	MICRONT:03020111;MICRONT:03000000;MICRONT:03020000;MICRONT:03020100;MICRONT:03020110;MICRONT:03030141;MICRONT:03030100;MICRONT:03030140;MICRONT:09020104
PRJEB50761	Tian_2022_menopause	SAMEA12908008	SAMEA12908008	MICRONT:03020111;MICRONT:03000000;MICRONT:03020000;MICRONT:03020100;MICRONT:03020110;MICRONT:03030141;MICRONT:03030100;MICRONT:03030140;MICRONT:09020104
PRJEB50761	Tian_2022_menopause	SAMEA12908009	SAMEA12908009	MICRONT:03020111;MICRONT:03000000;MICRONT:03020000;MICRONT:03020100;MICRONT:03020110;MICRONT:03030141;MICRONT:03030100;MICRONT:03030140;MICRONT:09020104
PRJEB50761	Tian_2022_menopause	SAMEA12908010	SAMEA12908010	MICRONT:03020111;MICRONT:03000000;MICRONT:03020000;MICRONT:03020100;MICRONT:03020110;MICRONT:03030141;MICRONT:03030100;MICRONT:03030140;MICRONT:09020104
PRJEB50761	Tian_2022_menopause	SAMEA12908011	SAMEA12908011	MICRONT:03020111;MICRONT:03000000;MICRONT:03020000;MICRONT:03020100;MICRONT:03020110;MICRONT:03030141;MICRONT:03030100;MICRONT:03030140;MICRONT:09020104
PRJEB50761	Tian_2022_menopause	SAMEA12908012	SAMEA12908012	MICRONT:03020111;MICRONT:03000000;MICRONT:03020000;MICRONT:03020100;MICRONT:03020110;MICRONT:03030141;MICRONT:03030100;MICRONT:03030140;MICRONT:09020104
PRJEB50761	Tian_2022_menopause	SAMEA12908013	SAMEA12908013	MICRONT:03020111;MICRONT:03000000;MICRONT:03020000;MICRONT:03020100;MICRONT:03020110;MICRONT:03030141;MICRONT:03030100;MICRONT:03030140;MICRONT:09020104
PRJEB50761	Tian_2022_menopause	SAMEA12908014	SAMEA12908014	MICRONT:03020111;MICRONT:03000000;MICRONT:03020000;MICRONT:03020100;MICRONT:03020110;MICRONT:03030141;MICRONT:03030100;MICRONT:03030140;MICRONT:09020104
PRJEB50761	Tian_2022_menopause	SAMEA12908015	SAMEA12908015	MICRONT:03020111;MICRONT:03000000;MICRONT:03020000;MICRONT:03020100;MICRONT:03020110;MICRONT:03030141;MICRONT:03030100;MICRONT:03030140;MICRONT:09020104
PRJEB50761	Tian_2022_menopause	SAMEA12908016	SAMEA12908016	MICRONT:03020111;MICRONT:03000000;MICRONT:03020000;MICRONT:03020100;MICRONT:03020110;MICRONT:03030141;MICRONT:03030100;MICRONT:03030140;MICRONT:09020104
PRJEB50761	Tian_2022_menopause	SAMEA12908017	SAMEA12908017	MICRONT:03020111;MICRONT:03000000;MICRONT:03020000;MICRONT:03020100;MICRONT:03020110;MICRONT:03030141;MICRONT:03030100;MICRONT:03030140;MICRONT:09020104
PRJEB50761	Tian_2022_menopause	SAMEA12908018	SAMEA12908018	MICRONT:03020111;MICRONT:03000000;MICRONT:03020000;MICRONT:03020100;MICRONT:03020110;MICRONT:03030141;MICRONT:03030100;MICRONT:03030140;MICRONT:09020104
PRJEB50761	Tian_2022_menopause	SAMEA12908019	SAMEA12908019	MICRONT:03020111;MICRONT:03000000;MICRONT:03020000;MICRONT:03020100;MICRONT:03020110;MICRONT:03030141;MICRONT:03030100;MICRONT:03030140;MICRONT:09020104
PRJEB50761	Tian_2022_menopause	SAMEA12908020	SAMEA12908020	MICRONT:03020111;MICRONT:03000000;MICRONT:03020000;MICRONT:03020100;MICRONT:03020110;MICRONT:03030141;MICRONT:03030100;MICRONT:03030140;MICRONT:09020104
PRJEB50761	Tian_2022_menopause	SAMEA12908021	SAMEA12908021	MICRONT:03020111;MICRONT:03000000;MICRONT:03020000;MICRONT:03020100;MICRONT:03020110;MICRONT:03030141;MICRONT:03030100;MICRONT:03030140;MICRONT:09020104
PRJEB50761	Tian_2022_menopause	SAMEA12908022	SAMEA12908022	MICRONT:03020111;MICRONT:03000000;MICRONT:03020000;MICRONT:03020100;MICRONT:03020110;MICRONT:03030141;MICRONT:03030100;MICRONT:03030140;MICRONT:09020104
PRJEB50761	Tian_2022_menopause	SAMEA12908023	SAMEA12908023	MICRONT:03020111;MICRONT:03000000;MICRONT:03020000;MICRONT:03020100;MICRONT:03020110;MICRONT:03030141;MICRONT:03030100;MICRONT:03030140;MICRONT:09020104
PRJEB50761	Tian_2022_menopause	SAMEA12908024	SAMEA12908024	MICRONT:03020111;MICRONT:03000000;MICRONT:03020000;MICRONT:03020100;MICRONT:03020110;MICRONT:03030141;MICRONT:03030100;MICRONT:03030140;MICRONT:09020104
PRJEB50761	Tian_2022_menopause	SAMEA12908025	SAMEA12908025	MICRONT:03020111;MICRONT:03000000;MICRONT:03020000;MICRONT:03020100;MICRONT:03020110;MICRONT:03030141;MICRONT:03030100;MICRONT:03030140;MICRONT:09020104
PRJEB50761	Tian_2022_menopause	SAMEA12908026	SAMEA12908026	MICRONT:03020111;MICRONT:03000000;MICRONT:03020000;MICRONT:03020100;MICRONT:03020110;MICRONT:03030141;MICRONT:03030100;MICRONT:03030140;MICRONT:09020104
PRJEB50761	Tian_2022_menopause	SAMEA12908027	SAMEA12908027	MICRONT:03020111;MICRONT:03000000;MICRONT:03020000;MICRONT:03020100;MICRONT:03020110;MICRONT:03030141;MICRONT:03030100;MICRONT:03030140;MICRONT:09020104
PRJEB50761	Tian_2022_menopause	SAMEA12908028	SAMEA12908028	MICRONT:03020111;MICRONT:03000000;MICRONT:03020000;MICRONT:03020100;MICRONT:03020110;MICRONT:03030141;MICRONT:03030100;MICRONT:03030140;MICRONT:09020104
PRJEB50761	Tian_2022_menopause	SAMEA12908029	SAMEA12908029	MICRONT:03020111;MICRONT:03000000;MICRONT:03020000;MICRONT:03020100;MICRONT:03020110;MICRONT:03030141;MICRONT:03030100;MICRONT:03030140;MICRONT:09020104
PRJEB50761	Tian_2022_menopause	SAMEA12908030	SAMEA12908030	MICRONT:03020111;MICRONT:03000000;MICRONT:03020000;MICRONT:03020100;MICRONT:03020110;MICRONT:03030141;MICRONT:03030100;MICRONT:03030140;MICRONT:09020104
PRJEB50761	Tian_2022_menopause	SAMEA12908031	SAMEA12908031	MICRONT:03020111;MICRONT:03000000;MICRONT:03020000;MICRONT:03020100;MICRONT:03020110;MICRONT:03030141;MICRONT:03030100;MICRONT:03030140;MICRONT:09020104
PRJEB50761	Tian_2022_menopause	SAMEA12908032	SAMEA12908032	MICRONT:03020111;MICRONT:03000000;MICRONT:03020000;MICRONT:03020100;MICRONT:03020110;MICRONT:03030141;MICRONT:03030100;MICRONT:03030140;MICRONT:09020104
PRJEB50761	Tian_2022_menopause	SAMEA12908033	SAMEA12908033	MICRONT:03020111;MICRONT:03000000;MICRONT:03020000;MICRONT:03020100;MICRONT:03020110;MICRONT:03030141;MICRONT:03030100;MICRONT:03030140;MICRONT:09020104
PRJEB50761	Tian_2022_menopause	SAMEA12908034	SAMEA12908034	MICRONT:03020111;MICRONT:03000000;MICRONT:03020000;MICRONT:03020100;MICRONT:03020110;MICRONT:03030141;MICRONT:03030100;MICRONT:03030140;MICRONT:09020104
PRJEB50761	Tian_2022_menopause	SAMEA12908035	SAMEA12908035	MICRONT:03020111;MICRONT:03000000;MICRONT:03020000;MICRONT:03020100;MICRONT:03020110;MICRONT:03030141;MICRONT:03030100;MICRONT:03030140;MICRONT:09020104
PRJEB50761	Tian_2022_menopause	SAMEA12908036	SAMEA12908036	MICRONT:03020111;MICRONT:03000000;MICRONT:03020000;MICRONT:03020100;MICRONT:03020110;MICRONT:03030141;MICRONT:03030100;MICRONT:03030140;MICRONT:09020104
PRJEB50761	Tian_2022_menopause	SAMEA12908037	SAMEA12908037	MICRONT:03020111;MICRONT:03000000;MICRONT:03020000;MICRONT:03020100;MICRONT:03020110;MICRONT:03030141;MICRONT:03030100;MICRONT:03030140;MICRONT:09020104
PRJEB50761	Tian_2022_menopause	SAMEA12908038	SAMEA12908038	MICRONT:03020111;MICRONT:03000000;MICRONT:03020000;MICRONT:03020100;MICRONT:03020110;MICRONT:03030141;MICRONT:03030100;MICRONT:03030140;MICRONT:09020104
PRJEB50761	Tian_2022_menopause	SAMEA12908039	SAMEA12908039	MICRONT:03020111;MICRONT:03000000;MICRONT:03020000;MICRONT:03020100;MICRONT:03020110;MICRONT:03030141;MICRONT:03030100;MICRONT:03030140;MICRONT:09020104
PRJEB50761	Tian_2022_menopause	SAMEA12908040	SAMEA12908040	MICRONT:03020111;MICRONT:03000000;MICRONT:03020000;MICRONT:03020100;MICRONT:03020110;MICRONT:03030141;MICRONT:03030100;MICRONT:03030140;MICRONT:09020104
PRJEB50761	Tian_2022_menopause	SAMEA12908041	SAMEA12908041	MICRONT:03020111;MICRONT:03000000;MICRONT:03020000;MICRONT:03020100;MICRONT:03020110;MICRONT:03030141;MICRONT:03030100;MICRONT:03030140;MICRONT:09020104
PRJEB50761	Tian_2022_menopause	SAMEA12908042	SAMEA12908042	MICRONT:03020111;MICRONT:03000000;MICRONT:03020000;MICRONT:03020100;MICRONT:03020110;MICRONT:03030141;MICRONT:03030100;MICRONT:03030140;MICRONT:09020104
PRJEB50761	Tian_2022_menopause	SAMEA12908043	SAMEA12908043	MICRONT:03020111;MICRONT:03000000;MICRONT:03020000;MICRONT:03020100;MICRONT:03020110;MICRONT:03030141;MICRONT:03030100;MICRONT:03030140;MICRONT:09020104
PRJEB50761	Tian_2022_menopause	SAMEA12908044	SAMEA12908044	MICRONT:03020111;MICRONT:03000000;MICRONT:03020000;MICRONT:03020100;MICRONT:03020110;MICRONT:03030141;MICRONT:03030100;MICRONT:03030140;MICRONT:09020104
PRJEB50761	Tian_2022_menopause	SAMEA12908045	SAMEA12908045	MICRONT:03020111;MICRONT:03000000;MICRONT:03020000;MICRONT:03020100;MICRONT:03020110;MICRONT:03030141;MICRONT:03030100;MICRONT:03030140;MICRONT:09020104
PRJEB50761	Tian_2022_menopause	SAMEA12908046	SAMEA12908046	MICRONT:03020111;MICRONT:03000000;MICRONT:03020000;MICRONT:03020100;MICRONT:03020110;MICRONT:03030141;MICRONT:03030100;MICRONT:03030140;MICRONT:09020104
PRJEB50761	Tian_2022_menopause	SAMEA12908047	SAMEA12908047	MICRONT:03020111;MICRONT:03000000;MICRONT:03020000;MICRONT:03020100;MICRONT:03020110;MICRONT:03030141;MICRONT:03030100;MICRONT:03030140;MICRONT:09020104
PRJEB50761	Tian_2022_menopause	SAMEA12908048	SAMEA12908048	MICRONT:03020111;MICRONT:03000000;MICRONT:03020000;MICRONT:03020100;MICRONT:03020110;MICRONT:03030141;MICRONT:03030100;MICRONT:03030140;MICRONT:09020104
PRJEB50761	Tian_2022_menopause	SAMEA12908049	SAMEA12908049	MICRONT:03020111;MICRONT:03000000;MICRONT:03020000;MICRONT:03020100;MICRONT:03020110;MICRONT:03030141;MICRONT:03030100;MICRONT:03030140;MICRONT:09020104
PRJEB50761	Tian_2022_menopause	SAMEA12908050	SAMEA12908050	MICRONT:03020111;MICRONT:03000000;MICRONT:03020000;MICRONT:03020100;MICRONT:03020110;MICRONT:03030141;MICRONT:03030100;MICRONT:03030140;MICRONT:09020104
PRJEB50761	Tian_2022_menopause	SAMEA12908051	SAMEA12908051	MICRONT:03020111;MICRONT:03000000;MICRONT:03020000;MICRONT:03020100;MICRONT:03020110;MICRONT:03030141;MICRONT:03030100;MICRONT:03030140;MICRONT:09020104
PRJEB50761	Tian_2022_menopause	SAMEA12908052	SAMEA12908052	MICRONT:03020111;MICRONT:03000000;MICRONT:03020000;MICRONT:03020100;MICRONT:03020110;MICRONT:03030141;MICRONT:03030100;MICRONT:03030140;MICRONT:09020104
PRJEB50761	Tian_2022_menopause	SAMEA12908053	SAMEA12908053	MICRONT:03020111;MICRONT:03000000;MICRONT:03020000;MICRONT:03020100;MICRONT:03020110;MICRONT:03030141;MICRONT:03030100;MICRONT:03030140;MICRONT:09020104
PRJEB50761	Tian_2022_menopause	SAMEA12908054	SAMEA12908054	MICRONT:03020111;MICRONT:03000000;MICRONT:03020000;MICRONT:03020100;MICRONT:03020110;MICRONT:03030141;MICRONT:03030100;MICRONT:03030140;MICRONT:09020104
PRJEB50761	Tian_2022_menopause	SAMEA12908055	SAMEA12908055	MICRONT:03020111;MICRONT:03000000;MICRONT:03020000;MICRONT:03020100;MICRONT:03020110;MICRONT:03030141;MICRONT:03030100;MICRONT:03030140;MICRONT:09020104
PRJEB50761	Tian_2022_menopause	SAMEA12908056	SAMEA12908056	MICRONT:03020111;MICRONT:03000000;MICRONT:03020000;MICRONT:03020100;MICRONT:03020110;MICRONT:03030141;MICRONT:03030100;MICRONT:03030140;MICRONT:09020104
PRJEB50761	Tian_2022_menopause	SAMEA12908057	SAMEA12908057	MICRONT:03020111;MICRONT:03000000;MICRONT:03020000;MICRONT:03020100;MICRONT:03020110;MICRONT:03030141;MICRONT:03030100;MICRONT:03030140;MICRONT:09020104
PRJEB50761	Tian_2022_menopause	SAMEA12908058	SAMEA12908058	MICRONT:03020111;MICRONT:03000000;MICRONT:03020000;MICRONT:03020100;MICRONT:03020110;MICRONT:03030141;MICRONT:03030100;MICRONT:03030140;MICRONT:09020104
PRJEB50761	Tian_2022_menopause	SAMEA12908059	SAMEA12908059	MICRONT:03020111;MICRONT:03000000;MICRONT:03020000;MICRONT:03020100;MICRONT:03020110;MICRONT:03030141;MICRONT:03030100;MICRONT:03030140;MICRONT:09020104
PRJEB50761	Tian_2022_menopause	SAMEA12908060	SAMEA12908060	MICRONT:03020111;MICRONT:03000000;MICRONT:03020000;MICRONT:03020100;MICRONT:03020110;MICRONT:03030141;MICRONT:03030100;MICRONT:03030140;MICRONT:09020104
PRJEB50761	Tian_2022_menopause	SAMEA12908061	SAMEA12908061	MICRONT:03020111;MICRONT:03000000;MICRONT:03020000;MICRONT:03020100;MICRONT:03020110;MICRONT:03030141;MICRONT:03030100;MICRONT:03030140;MICRONT:09020104
PRJEB50761	Tian_2022_menopause	SAMEA12908062	SAMEA12908062	MICRONT:03020111;MICRONT:03000000;MICRONT:03020000;MICRONT:03020100;MICRONT:03020110;MICRONT:03030141;MICRONT:03030100;MICRONT:03030140;MICRONT:09020104
PRJEB50761	Tian_2022_menopause	SAMEA12908063	SAMEA12908063	MICRONT:03020111;MICRONT:03000000;MICRONT:03020000;MICRONT:03020100;MICRONT:03020110;MICRONT:03030141;MICRONT:03030100;MICRONT:03030140;MICRONT:09020104
PRJEB50761	Tian_2022_menopause	SAMEA12908064	SAMEA12908064	MICRONT:03020111;MICRONT:03000000;MICRONT:03020000;MICRONT:03020100;MICRONT:03020110;MICRONT:03030141;MICRONT:03030100;MICRONT:03030140;MICRONT:09020104
PRJEB50761	Tian_2022_menopause	SAMEA12908065	SAMEA12908065	MICRONT:03020111;MICRONT:03000000;MICRONT:03020000;MICRONT:03020100;MICRONT:03020110;MICRONT:03030141;MICRONT:03030100;MICRONT:03030140;MICRONT:09020104
PRJEB50761	Tian_2022_menopause	SAMEA12908066	SAMEA12908066	MICRONT:03020111;MICRONT:03000000;MICRONT:03020000;MICRONT:03020100;MICRONT:03020110;MICRONT:03030141;MICRONT:03030100;MICRONT:03030140;MICRONT:09020104
PRJEB50761	Tian_2022_menopause	SAMEA12908067	SAMEA12908067	MICRONT:03020111;MICRONT:03000000;MICRONT:03020000;MICRONT:03020100;MICRONT:03020110;MICRONT:03030141;MICRONT:03030100;MICRONT:03030140;MICRONT:09020104
PRJEB50761	Tian_2022_menopause	SAMEA12908068	SAMEA12908068	MICRONT:03020111;MICRONT:03000000;MICRONT:03020000;MICRONT:03020100;MICRONT:03020110;MICRONT:03030141;MICRONT:03030100;MICRONT:03030140;MICRONT:09020104
PRJEB50761	Tian_2022_menopause	SAMEA12908069	SAMEA12908069	MICRONT:03020111;MICRONT:03000000;MICRONT:03020000;MICRONT:03020100;MICRONT:03020110;MICRONT:03030141;MICRONT:03030100;MICRONT:03030140;MICRONT:09020104
PRJEB50761	Tian_2022_menopause	SAMEA12908070	SAMEA12908070	MICRONT:03020111;MICRONT:03000000;MICRONT:03020000;MICRONT:03020100;MICRONT:03020110;MICRONT:03030141;MICRONT:03030100;MICRONT:03030140;MICRONT:09020104
PRJEB50761	Tian_2022_menopause	SAMEA12908071	SAMEA12908071	MICRONT:03020111;MICRONT:03000000;MICRONT:03020000;MICRONT:03020100;MICRONT:03020110;MICRONT:03030141;MICRONT:03030100;MICRONT:03030140;MICRONT:09020104
PRJEB50761	Tian_2022_menopause	SAMEA12908072	SAMEA12908072	MICRONT:03020111;MICRONT:03000000;MICRONT:03020000;MICRONT:03020100;MICRONT:03020110;MICRONT:03030141;MICRONT:03030100;MICRONT:03030140;MICRONT:09020104
PRJEB50761	Tian_2022_menopause	SAMEA12908073	SAMEA12908073	MICRONT:03020111;MICRONT:03000000;MICRONT:03020000;MICRONT:03020100;MICRONT:03020110;MICRONT:03030141;MICRONT:03030100;MICRONT:03030140;MICRONT:09020104
PRJEB50761	Tian_2022_menopause	SAMEA12908074	SAMEA12908074	MICRONT:03020111;MICRONT:03000000;MICRONT:03020000;MICRONT:03020100;MICRONT:03020110;MICRONT:03030141;MICRONT:03030100;MICRONT:03030140;MICRONT:09020104
PRJEB50761	Tian_2022_menopause	SAMEA12908075	SAMEA12908075	MICRONT:03020111;MICRONT:03000000;MICRONT:03020000;MICRONT:03020100;MICRONT:03020110;MICRONT:03030141;MICRONT:03030100;MICRONT:03030140;MICRONT:09020104
PRJEB50761	Tian_2022_menopause	SAMEA12908076	SAMEA12908076	MICRONT:03020111;MICRONT:03000000;MICRONT:03020000;MICRONT:03020100;MICRONT:03020110;MICRONT:03030141;MICRONT:03030100;MICRONT:03030140;MICRONT:09020104
PRJEB50761	Tian_2022_menopause	SAMEA12908077	SAMEA12908077	MICRONT:03020111;MICRONT:03000000;MICRONT:03020000;MICRONT:03020100;MICRONT:03020110;MICRONT:03030141;MICRONT:03030100;MICRONT:03030140;MICRONT:09020104
PRJEB50761	Tian_2022_menopause	SAMEA12908078	SAMEA12908078	MICRONT:03020111;MICRONT:03000000;MICRONT:03020000;MICRONT:03020100;MICRONT:03020110;MICRONT:03030141;MICRONT:03030100;MICRONT:03030140;MICRONT:09020104
PRJEB50761	Tian_2022_menopause	SAMEA12908079	SAMEA12908079	MICRONT:03020111;MICRONT:03000000;MICRONT:03020000;MICRONT:03020100;MICRONT:03020110;MICRONT:03030141;MICRONT:03030100;MICRONT:03030140;MICRONT:09020104
PRJEB50761	Tian_2022_menopause	SAMEA12908080	SAMEA12908080	MICRONT:03020111;MICRONT:03000000;MICRONT:03020000;MICRONT:03020100;MICRONT:03020110;MICRONT:03030141;MICRONT:03030100;MICRONT:03030140;MICRONT:09020104
PRJEB50761	Tian_2022_menopause	SAMEA12908081	SAMEA12908081	MICRONT:03020111;MICRONT:03000000;MICRONT:03020000;MICRONT:03020100;MICRONT:03020110;MICRONT:03030141;MICRONT:03030100;MICRONT:03030140;MICRONT:09020104
PRJEB50761	Tian_2022_menopause	SAMEA12908082	SAMEA12908082	MICRONT:03020111;MICRONT:03000000;MICRONT:03020000;MICRONT:03020100;MICRONT:03020110;MICRONT:03030141;MICRONT:03030100;MICRONT:03030140;MICRONT:09020104
PRJEB50761	Tian_2022_menopause	SAMEA12908083	SAMEA12908083	MICRONT:03020111;MICRONT:03000000;MICRONT:03020000;MICRONT:03020100;MICRONT:03020110;MICRONT:03030141;MICRONT:03030100;MICRONT:03030140;MICRONT:09020104
PRJEB50761	Tian_2022_menopause	SAMEA12908084	SAMEA12908084	MICRONT:03020111;MICRONT:03000000;MICRONT:03020000;MICRONT:03020100;MICRONT:03020110;MICRONT:03030141;MICRONT:03030100;MICRONT:03030140;MICRONT:09020104
PRJEB50761	Tian_2022_menopause	SAMEA12908085	SAMEA12908085	MICRONT:03020111;MICRONT:03000000;MICRONT:03020000;MICRONT:03020100;MICRONT:03020110;MICRONT:03030141;MICRONT:03030100;MICRONT:03030140;MICRONT:09020104
PRJEB50761	Tian_2022_menopause	SAMEA12908086	SAMEA12908086	MICRONT:03020111;MICRONT:03000000;MICRONT:03020000;MICRONT:03020100;MICRONT:03020110;MICRONT:03030141;MICRONT:03030100;MICRONT:03030140;MICRONT:09020104
PRJEB50761	Tian_2022_menopause	SAMEA12908087	SAMEA12908087	MICRONT:03020111;MICRONT:03000000;MICRONT:03020000;MICRONT:03020100;MICRONT:03020110;MICRONT:03030141;MICRONT:03030100;MICRONT:03030140;MICRONT:09020104
PRJEB50761	Tian_2022_menopause	SAMEA12908088	SAMEA12908088	MICRONT:03020111;MICRONT:03000000;MICRONT:03020000;MICRONT:03020100;MICRONT:03020110;MICRONT:03030141;MICRONT:03030100;MICRONT:03030140;MICRONT:09020104
PRJEB50761	Tian_2022_menopause	SAMEA12908089	SAMEA12908089	MICRONT:03020111;MICRONT:03000000;MICRONT:03020000;MICRONT:03020100;MICRONT:03020110;MICRONT:03030141;MICRONT:03030100;MICRONT:03030140;MICRONT:09020104
PRJEB50761	Tian_2022_menopause	SAMEA12908090	SAMEA12908090	MICRONT:03020111;MICRONT:03000000;MICRONT:03020000;MICRONT:03020100;MICRONT:03020110;MICRONT:03030141;MICRONT:03030100;MICRONT:03030140;MICRONT:09020104
PRJEB50761	Tian_2022_menopause	SAMEA12908091	SAMEA12908091	MICRONT:03020111;MICRONT:03000000;MICRONT:03020000;MICRONT:03020100;MICRONT:03020110;MICRONT:03030141;MICRONT:03030100;MICRONT:03030140;MICRONT:09020104
PRJEB50761	Tian_2022_menopause	SAMEA12908092	SAMEA12908092	MICRONT:03020111;MICRONT:03000000;MICRONT:03020000;MICRONT:03020100;MICRONT:03020110;MICRONT:03030141;MICRONT:03030100;MICRONT:03030140;MICRONT:09020104
PRJEB50761	Tian_2022_menopause	SAMEA12908093	SAMEA12908093	MICRONT:03020111;MICRONT:03000000;MICRONT:03020000;MICRONT:03020100;MICRONT:03020110;MICRONT:03030141;MICRONT:03030100;MICRONT:03030140;MICRONT:09020104
PRJEB50761	Tian_2022_menopause	SAMEA12908094	SAMEA12908094	MICRONT:03020111;MICRONT:03000000;MICRONT:03020000;MICRONT:03020100;MICRONT:03020110;MICRONT:03030141;MICRONT:03030100;MICRONT:03030140;MICRONT:09020104
PRJEB50761	Tian_2022_menopause	SAMEA12908095	SAMEA12908095	MICRONT:03020111;MICRONT:03000000;MICRONT:03020000;MICRONT:03020100;MICRONT:03020110;MICRONT:03030141;MICRONT:03030100;MICRONT:03030140;MICRONT:09020104
PRJEB50761	Tian_2022_menopause	SAMEA12908096	SAMEA12908096	MICRONT:03020111;MICRONT:03000000;MICRONT:03020000;MICRONT:03020100;MICRONT:03020110;MICRONT:03030141;MICRONT:03030100;MICRONT:03030140;MICRONT:09020104
PRJEB50761	Tian_2022_menopause	SAMEA12908097	SAMEA12908097	MICRONT:03020111;MICRONT:03000000;MICRONT:03020000;MICRONT:03020100;MICRONT:03020110;MICRONT:03030141;MICRONT:03030100;MICRONT:03030140;MICRONT:09020104
PRJEB50761	Tian_2022_menopause	SAMEA12908098	SAMEA12908098	MICRONT:03020111;MICRONT:03000000;MICRONT:03020000;MICRONT:03020100;MICRONT:03020110;MICRONT:03030141;MICRONT:03030100;MICRONT:03030140;MICRONT:09020104
PRJEB50761	Tian_2022_menopause	SAMEA12908099	SAMEA12908099	MICRONT:03020111;MICRONT:03000000;MICRONT:03020000;MICRONT:03020100;MICRONT:03020110;MICRONT:03030141;MICRONT:03030100;MICRONT:03030140;MICRONT:09020104
PRJEB50761	Tian_2022_menopause	SAMEA12908100	SAMEA12908100	MICRONT:03020111;MICRONT:03000000;MICRONT:03020000;MICRONT:03020100;MICRONT:03020110;MICRONT:03030141;MICRONT:03030100;MICRONT:03030140;MICRONT:09020104
PRJEB50761	Tian_2022_menopause	SAMEA12908101	SAMEA12908101	MICRONT:03020111;MICRONT:03000000;MICRONT:03020000;MICRONT:03020100;MICRONT:03020110;MICRONT:03030141;MICRONT:03030100;MICRONT:03030140;MICRONT:09020104
PRJEB50761	Tian_2022_menopause	SAMEA12908102	SAMEA12908102	MICRONT:03020111;MICRONT:03000000;MICRONT:03020000;MICRONT:03020100;MICRONT:03020110;MICRONT:03030141;MICRONT:03030100;MICRONT:03030140;MICRONT:09020104
PRJEB50761	Tian_2022_menopause	SAMEA12908103	SAMEA12908103	MICRONT:03020111;MICRONT:03000000;MICRONT:03020000;MICRONT:03020100;MICRONT:03020110;MICRONT:03030141;MICRONT:03030100;MICRONT:03030140;MICRONT:09020104
PRJEB50761	Tian_2022_menopause	SAMEA12908104	SAMEA12908104	MICRONT:03020111;MICRONT:03000000;MICRONT:03020000;MICRONT:03020100;MICRONT:03020110;MICRONT:03030141;MICRONT:03030100;MICRONT:03030140;MICRONT:09020104
PRJEB50761	Tian_2022_menopause	SAMEA12908105	SAMEA12908105	MICRONT:03020111;MICRONT:03000000;MICRONT:03020000;MICRONT:03020100;MICRONT:03020110;MICRONT:03030141;MICRONT:03030100;MICRONT:03030140;MICRONT:09020104
PRJEB50761	Tian_2022_menopause	SAMEA12908106	SAMEA12908106	MICRONT:03020111;MICRONT:03000000;MICRONT:03020000;MICRONT:03020100;MICRONT:03020110;MICRONT:03030141;MICRONT:03030100;MICRONT:03030140;MICRONT:09020104
PRJEB50761	Tian_2022_menopause	SAMEA12908107	SAMEA12908107	MICRONT:03020111;MICRONT:03000000;MICRONT:03020000;MICRONT:03020100;MICRONT:03020110;MICRONT:03030141;MICRONT:03030100;MICRONT:03030140;MICRONT:09020104
PRJEB50761	Tian_2022_menopause	SAMEA12908108	SAMEA12908108	MICRONT:03020111;MICRONT:03000000;MICRONT:03020000;MICRONT:03020100;MICRONT:03020110;MICRONT:03030141;MICRONT:03030100;MICRONT:03030140;MICRONT:09020104
PRJEB50761	Tian_2022_menopause	SAMEA12908109	SAMEA12908109	MICRONT:03020111;MICRONT:03000000;MICRONT:03020000;MICRONT:03020100;MICRONT:03020110;MICRONT:03030141;MICRONT:03030100;MICRONT:03030140;MICRONT:09020104
PRJEB50761	Tian_2022_menopause	SAMEA12908110	SAMEA12908110	MICRONT:03020111;MICRONT:03000000;MICRONT:03020000;MICRONT:03020100;MICRONT:03020110;MICRONT:03030141;MICRONT:03030100;MICRONT:03030140;MICRONT:09020104
PRJEB50761	Tian_2022_menopause	SAMEA12908111	SAMEA12908111	MICRONT:03020111;MICRONT:03000000;MICRONT:03020000;MICRONT:03020100;MICRONT:03020110;MICRONT:03030141;MICRONT:03030100;MICRONT:03030140;MICRONT:09020104
PRJEB50761	Tian_2022_menopause	SAMEA12908112	SAMEA12908112	MICRONT:03020111;MICRONT:03000000;MICRONT:03020000;MICRONT:03020100;MICRONT:03020110;MICRONT:03030141;MICRONT:03030100;MICRONT:03030140;MICRONT:09020104
PRJEB50761	Tian_2022_menopause	SAMEA12908113	SAMEA12908113	MICRONT:03020111;MICRONT:03000000;MICRONT:03020000;MICRONT:03020100;MICRONT:03020110;MICRONT:03030141;MICRONT:03030100;MICRONT:03030140;MICRONT:09020104
PRJEB50761	Tian_2022_menopause	SAMEA12908114	SAMEA12908114	MICRONT:03020111;MICRONT:03000000;MICRONT:03020000;MICRONT:03020100;MICRONT:03020110;MICRONT:03030141;MICRONT:03030100;MICRONT:03030140;MICRONT:09020104
PRJEB50761	Tian_2022_menopause	SAMEA12908115	SAMEA12908115	MICRONT:03020111;MICRONT:03000000;MICRONT:03020000;MICRONT:03020100;MICRONT:03020110;MICRONT:03030141;MICRONT:03030100;MICRONT:03030140;MICRONT:09020104
PRJEB50761	Tian_2022_menopause	SAMEA12908116	SAMEA12908116	MICRONT:03020111;MICRONT:03000000;MICRONT:03020000;MICRONT:03020100;MICRONT:03020110;MICRONT:03030141;MICRONT:03030100;MICRONT:03030140;MICRONT:09020104
PRJEB50761	Tian_2022_menopause	SAMEA12908117	SAMEA12908117	MICRONT:03020111;MICRONT:03000000;MICRONT:03020000;MICRONT:03020100;MICRONT:03020110;MICRONT:03030141;MICRONT:03030100;MICRONT:03030140;MICRONT:09020104
PRJEB50761	Tian_2022_menopause	SAMEA12908118	SAMEA12908118	MICRONT:03020111;MICRONT:03000000;MICRONT:03020000;MICRONT:03020100;MICRONT:03020110;MICRONT:03030141;MICRONT:03030100;MICRONT:03030140;MICRONT:09020104
PRJEB50761	Tian_2022_menopause	SAMEA12908119	SAMEA12908119	MICRONT:03020111;MICRONT:03000000;MICRONT:03020000;MICRONT:03020100;MICRONT:03020110;MICRONT:03030141;MICRONT:03030100;MICRONT:03030140;MICRONT:09020104
PRJEB50761	Tian_2022_menopause	SAMEA12908120	SAMEA12908120	MICRONT:03020111;MICRONT:03000000;MICRONT:03020000;MICRONT:03020100;MICRONT:03020110;MICRONT:03030141;MICRONT:03030100;MICRONT:03030140;MICRONT:09020104
PRJEB50761	Tian_2022_menopause	SAMEA12908121	SAMEA12908121	MICRONT:03020111;MICRONT:03000000;MICRONT:03020000;MICRONT:03020100;MICRONT:03020110;MICRONT:03030141;MICRONT:03030100;MICRONT:03030140;MICRONT:09020104
PRJEB50761	Tian_2022_menopause	SAMEA12908122	SAMEA12908122	MICRONT:03020111;MICRONT:03000000;MICRONT:03020000;MICRONT:03020100;MICRONT:03020110;MICRONT:03030141;MICRONT:03030100;MICRONT:03030140;MICRONT:09020104
PRJEB50761	Tian_2022_menopause	SAMEA12908123	SAMEA12908123	MICRONT:03020111;MICRONT:03000000;MICRONT:03020000;MICRONT:03020100;MICRONT:03020110;MICRONT:03030141;MICRONT:03030100;MICRONT:03030140;MICRONT:09020104
PRJEB50761	Tian_2022_menopause	SAMEA12908124	SAMEA12908124	MICRONT:03020111;MICRONT:03000000;MICRONT:03020000;MICRONT:03020100;MICRONT:03020110;MICRONT:03030141;MICRONT:03030100;MICRONT:03030140;MICRONT:09020104
PRJEB50761	Tian_2022_menopause	SAMEA12908125	SAMEA12908125	MICRONT:03020111;MICRONT:03000000;MICRONT:03020000;MICRONT:03020100;MICRONT:03020110;MICRONT:03030141;MICRONT:03030100;MICRONT:03030140;MICRONT:09020104
PRJEB50761	Tian_2022_menopause	SAMEA12908126	SAMEA12908126	MICRONT:03020111;MICRONT:03000000;MICRONT:03020000;MICRONT:03020100;MICRONT:03020110;MICRONT:03030141;MICRONT:03030100;MICRONT:03030140;MICRONT:09020104
PRJEB50761	Tian_2022_menopause	SAMEA12908127	SAMEA12908127	MICRONT:03020111;MICRONT:03000000;MICRONT:03020000;MICRONT:03020100;MICRONT:03020110;MICRONT:03030141;MICRONT:03030100;MICRONT:03030140;MICRONT:09020104
PRJEB50761	Tian_2022_menopause	SAMEA12908128	SAMEA12908128	MICRONT:03020111;MICRONT:03000000;MICRONT:03020000;MICRONT:03020100;MICRONT:03020110;MICRONT:03030141;MICRONT:03030100;MICRONT:03030140;MICRONT:09020104
PRJEB50761	Tian_2022_menopause	SAMEA12908129	SAMEA12908129	MICRONT:03020111;MICRONT:03000000;MICRONT:03020000;MICRONT:03020100;MICRONT:03020110;MICRONT:03030141;MICRONT:03030100;MICRONT:03030140;MICRONT:09020104
PRJEB50761	Tian_2022_menopause	SAMEA12908130	SAMEA12908130	MICRONT:03020111;MICRONT:03000000;MICRONT:03020000;MICRONT:03020100;MICRONT:03020110;MICRONT:03030141;MICRONT:03030100;MICRONT:03030140;MICRONT:09020104
PRJEB50761	Tian_2022_menopause	SAMEA12908131	SAMEA12908131	MICRONT:03020111;MICRONT:03000000;MICRONT:03020000;MICRONT:03020100;MICRONT:03020110;MICRONT:03030141;MICRONT:03030100;MICRONT:03030140;MICRONT:09020104
PRJEB50761	Tian_2022_menopause	SAMEA12908132	SAMEA12908132	MICRONT:03020111;MICRONT:03000000;MICRONT:03020000;MICRONT:03020100;MICRONT:03020110;MICRONT:03030141;MICRONT:03030100;MICRONT:03030140;MICRONT:09020104
PRJEB50761	Tian_2022_menopause	SAMEA12908133	SAMEA12908133	MICRONT:03020111;MICRONT:03000000;MICRONT:03020000;MICRONT:03020100;MICRONT:03020110;MICRONT:03030141;MICRONT:03030100;MICRONT:03030140;MICRONT:09020104
PRJEB50761	Tian_2022_menopause	SAMEA12908134	SAMEA12908134	MICRONT:03020111;MICRONT:03000000;MICRONT:03020000;MICRONT:03020100;MICRONT:03020110;MICRONT:03030141;MICRONT:03030100;MICRONT:03030140;MICRONT:09020104
PRJEB50761	Tian_2022_menopause	SAMEA12908135	SAMEA12908135	MICRONT:03020111;MICRONT:03000000;MICRONT:03020000;MICRONT:03020100;MICRONT:03020110;MICRONT:03030141;MICRONT:03030100;MICRONT:03030140;MICRONT:09020104
PRJEB50761	Tian_2022_menopause	SAMEA12908136	SAMEA12908136	MICRONT:03020111;MICRONT:03000000;MICRONT:03020000;MICRONT:03020100;MICRONT:03020110;MICRONT:03030141;MICRONT:03030100;MICRONT:03030140;MICRONT:09020104
PRJEB50761	Tian_2022_menopause	SAMEA12908137	SAMEA12908137	MICRONT:03020111;MICRONT:03000000;MICRONT:03020000;MICRONT:03020100;MICRONT:03020110;MICRONT:03030141;MICRONT:03030100;MICRONT:03030140;MICRONT:09020104
PRJEB50761	Tian_2022_menopause	SAMEA12908138	SAMEA12908138	MICRONT:03020111;MICRONT:03000000;MICRONT:03020000;MICRONT:03020100;MICRONT:03020110;MICRONT:03030141;MICRONT:03030100;MICRONT:03030140;MICRONT:09020104
PRJEB50761	Tian_2022_menopause	SAMEA12908139	SAMEA12908139	MICRONT:03020111;MICRONT:03000000;MICRONT:03020000;MICRONT:03020100;MICRONT:03020110;MICRONT:03030141;MICRONT:03030100;MICRONT:03030140;MICRONT:09020104
PRJEB50761	Tian_2022_menopause	SAMEA12908140	SAMEA12908140	MICRONT:03020111;MICRONT:03000000;MICRONT:03020000;MICRONT:03020100;MICRONT:03020110;MICRONT:03030141;MICRONT:03030100;MICRONT:03030140;MICRONT:09020104
PRJEB50761	Tian_2022_menopause	SAMEA12908141	SAMEA12908141	MICRONT:03020111;MICRONT:03000000;MICRONT:03020000;MICRONT:03020100;MICRONT:03020110;MICRONT:03030141;MICRONT:03030100;MICRONT:03030140;MICRONT:09020104
PRJEB50761	Tian_2022_menopause	SAMEA12908142	SAMEA12908142	MICRONT:03020111;MICRONT:03000000;MICRONT:03020000;MICRONT:03020100;MICRONT:03020110;MICRONT:03030141;MICRONT:03030100;MICRONT:03030140;MICRONT:09020104
PRJEB50761	Tian_2022_menopause	SAMEA12908143	SAMEA12908143	MICRONT:03020111;MICRONT:03000000;MICRONT:03020000;MICRONT:03020100;MICRONT:03020110;MICRONT:03030141;MICRONT:03030100;MICRONT:03030140;MICRONT:09020104
PRJEB50761	Tian_2022_menopause	SAMEA12908144	SAMEA12908144	MICRONT:03020111;MICRONT:03000000;MICRONT:03020000;MICRONT:03020100;MICRONT:03020110;MICRONT:03030141;MICRONT:03030100;MICRONT:03030140;MICRONT:09020104
PRJEB50761	Tian_2022_menopause	SAMEA12908145	SAMEA12908145	MICRONT:03020111;MICRONT:03000000;MICRONT:03020000;MICRONT:03020100;MICRONT:03020110;MICRONT:03030141;MICRONT:03030100;MICRONT:03030140;MICRONT:09020104
PRJEB50761	Tian_2022_menopause	SAMEA12908146	SAMEA12908146	MICRONT:03020111;MICRONT:03000000;MICRONT:03020000;MICRONT:03020100;MICRONT:03020110;MICRONT:03030141;MICRONT:03030100;MICRONT:03030140;MICRONT:09020104
PRJEB50761	Tian_2022_menopause	SAMEA12908147	SAMEA12908147	MICRONT:03020111;MICRONT:03000000;MICRONT:03020000;MICRONT:03020100;MICRONT:03020110;MICRONT:03030141;MICRONT:03030100;MICRONT:03030140;MICRONT:09020104
PRJEB50761	Tian_2022_menopause	SAMEA12908148	SAMEA12908148	MICRONT:03020111;MICRONT:03000000;MICRONT:03020000;MICRONT:03020100;MICRONT:03020110;MICRONT:03030141;MICRONT:03030100;MICRONT:03030140;MICRONT:09020104
PRJEB50761	Tian_2022_menopause	SAMEA12908149	SAMEA12908149	MICRONT:03020111;MICRONT:03000000;MICRONT:03020000;MICRONT:03020100;MICRONT:03020110;MICRONT:03030141;MICRONT:03030100;MICRONT:03030140;MICRONT:09020104
PRJEB50761	Tian_2022_menopause	SAMEA12908150	SAMEA12908150	MICRONT:03020111;MICRONT:03000000;MICRONT:03020000;MICRONT:03020100;MICRONT:03020110;MICRONT:03030141;MICRONT:03030100;MICRONT:03030140;MICRONT:09020104
PRJEB50761	Tian_2022_menopause	SAMEA12908151	SAMEA12908151	MICRONT:03020111;MICRONT:03000000;MICRONT:03020000;MICRONT:03020100;MICRONT:03020110;MICRONT:03030141;MICRONT:03030100;MICRONT:03030140;MICRONT:09020104
PRJEB50761	Tian_2022_menopause	SAMEA12908152	SAMEA12908152	MICRONT:03020111;MICRONT:03000000;MICRONT:03020000;MICRONT:03020100;MICRONT:03020110;MICRONT:03030141;MICRONT:03030100;MICRONT:03030140;MICRONT:09020104
PRJEB50761	Tian_2022_menopause	SAMEA12908153	SAMEA12908153	MICRONT:03020111;MICRONT:03000000;MICRONT:03020000;MICRONT:03020100;MICRONT:03020110;MICRONT:03030141;MICRONT:03030100;MICRONT:03030140;MICRONT:09020104
PRJEB50761	Tian_2022_menopause	SAMEA12908154	SAMEA12908154	MICRONT:03020111;MICRONT:03000000;MICRONT:03020000;MICRONT:03020100;MICRONT:03020110;MICRONT:03030141;MICRONT:03030100;MICRONT:03030140;MICRONT:09020104
PRJEB50761	Tian_2022_menopause	SAMEA12908155	SAMEA12908155	MICRONT:03020111;MICRONT:03000000;MICRONT:03020000;MICRONT:03020100;MICRONT:03020110;MICRONT:03030141;MICRONT:03030100;MICRONT:03030140;MICRONT:09020104
PRJEB50761	Tian_2022_menopause	SAMEA12908156	SAMEA12908156	MICRONT:03020111;MICRONT:03000000;MICRONT:03020000;MICRONT:03020100;MICRONT:03020110;MICRONT:03030141;MICRONT:03030100;MICRONT:03030140;MICRONT:09020104
PRJEB50761	Tian_2022_menopause	SAMEA12908157	SAMEA12908157	MICRONT:03020111;MICRONT:03000000;MICRONT:03020000;MICRONT:03020100;MICRONT:03020110;MICRONT:03030141;MICRONT:03030100;MICRONT:03030140;MICRONT:09020104
PRJEB50761	Tian_2022_menopause	SAMEA12908158	SAMEA12908158	MICRONT:03020111;MICRONT:03000000;MICRONT:03020000;MICRONT:03020100;MICRONT:03020110;MICRONT:03030141;MICRONT:03030100;MICRONT:03030140;MICRONT:09020104
PRJEB50761	Tian_2022_menopause	SAMEA12908159	SAMEA12908159	MICRONT:03020111;MICRONT:03000000;MICRONT:03020000;MICRONT:03020100;MICRONT:03020110;MICRONT:03030141;MICRONT:03030100;MICRONT:03030140;MICRONT:09020104
PRJEB50761	Tian_2022_menopause	SAMEA12908160	SAMEA12908160	MICRONT:03020111;MICRONT:03000000;MICRONT:03020000;MICRONT:03020100;MICRONT:03020110;MICRONT:03030141;MICRONT:03030100;MICRONT:03030140;MICRONT:09020104
PRJEB50761	Tian_2022_menopause	SAMEA12908161	SAMEA12908161	MICRONT:03020111;MICRONT:03000000;MICRONT:03020000;MICRONT:03020100;MICRONT:03020110;MICRONT:03030141;MICRONT:03030100;MICRONT:03030140;MICRONT:09020104
PRJEB50761	Tian_2022_menopause	SAMEA12908162	SAMEA12908162	MICRONT:03020111;MICRONT:03000000;MICRONT:03020000;MICRONT:03020100;MICRONT:03020110;MICRONT:03030141;MICRONT:03030100;MICRONT:03030140;MICRONT:09020104
PRJEB50761	Tian_2022_menopause	SAMEA12908163	SAMEA12908163	MICRONT:03020111;MICRONT:03000000;MICRONT:03020000;MICRONT:03020100;MICRONT:03020110;MICRONT:03030141;MICRONT:03030100;MICRONT:03030140;MICRONT:09020104
PRJEB50761	Tian_2022_menopause	SAMEA12908164	SAMEA12908164	MICRONT:03020111;MICRONT:03000000;MICRONT:03020000;MICRONT:03020100;MICRONT:03020110;MICRONT:03030141;MICRONT:03030100;MICRONT:03030140;MICRONT:09020104
PRJEB50761	Tian_2022_menopause	SAMEA12908165	SAMEA12908165	MICRONT:03020111;MICRONT:03000000;MICRONT:03020000;MICRONT:03020100;MICRONT:03020110;MICRONT:03030141;MICRONT:03030100;MICRONT:03030140;MICRONT:09020104
PRJEB50761	Tian_2022_menopause	SAMEA12908166	SAMEA12908166	MICRONT:03020111;MICRONT:03000000;MICRONT:03020000;MICRONT:03020100;MICRONT:03020110;MICRONT:03030141;MICRONT:03030100;MICRONT:03030140;MICRONT:09020104
PRJEB50761	Tian_2022_menopause	SAMEA12908167	SAMEA12908167	MICRONT:03020111;MICRONT:03000000;MICRONT:03020000;MICRONT:03020100;MICRONT:03020110;MICRONT:03030141;MICRONT:03030100;MICRONT:03030140;MICRONT:09020104
PRJEB50761	Tian_2022_menopause	SAMEA12908168	SAMEA12908168	MICRONT:03020111;MICRONT:03000000;MICRONT:03020000;MICRONT:03020100;MICRONT:03020110;MICRONT:03030141;MICRONT:03030100;MICRONT:03030140;MICRONT:09020104
PRJEB50761	Tian_2022_menopause	SAMEA12908169	SAMEA12908169	MICRONT:03020111;MICRONT:03000000;MICRONT:03020000;MICRONT:03020100;MICRONT:03020110;MICRONT:03030141;MICRONT:03030100;MICRONT:03030140;MICRONT:09020104
PRJEB50761	Tian_2022_menopause	SAMEA12908170	SAMEA12908170	MICRONT:03020111;MICRONT:03000000;MICRONT:03020000;MICRONT:03020100;MICRONT:03020110;MICRONT:03030141;MICRONT:03030100;MICRONT:03030140;MICRONT:09020104
PRJEB50761	Tian_2022_menopause	SAMEA12908171	SAMEA12908171	MICRONT:03020111;MICRONT:03000000;MICRONT:03020000;MICRONT:03020100;MICRONT:03020110;MICRONT:03030141;MICRONT:03030100;MICRONT:03030140;MICRONT:09020104
PRJEB50761	Tian_2022_menopause	SAMEA12908172	SAMEA12908172	MICRONT:03020111;MICRONT:03000000;MICRONT:03020000;MICRONT:03020100;MICRONT:03020110;MICRONT:03030141;MICRONT:03030100;MICRONT:03030140;MICRONT:09020104
PRJEB50761	Tian_2022_menopause	SAMEA12908173	SAMEA12908173	MICRONT:03020111;MICRONT:03000000;MICRONT:03020000;MICRONT:03020100;MICRONT:03020110;MICRONT:03030141;MICRONT:03030100;MICRONT:03030140;MICRONT:09020104
PRJEB50761	Tian_2022_menopause	SAMEA12908174	SAMEA12908174	MICRONT:03020111;MICRONT:03000000;MICRONT:03020000;MICRONT:03020100;MICRONT:03020110;MICRONT:03030141;MICRONT:03030100;MICRONT:03030140;MICRONT:09020104
PRJEB50761	Tian_2022_menopause	SAMEA12908175	SAMEA12908175	MICRONT:03020111;MICRONT:03000000;MICRONT:03020000;MICRONT:03020100;MICRONT:03020110;MICRONT:03030141;MICRONT:03030100;MICRONT:03030140;MICRONT:09020104
PRJEB50761	Tian_2022_menopause	SAMEA12908176	SAMEA12908176	MICRONT:03020111;MICRONT:03000000;MICRONT:03020000;MICRONT:03020100;MICRONT:03020110;MICRONT:03030141;MICRONT:03030100;MICRONT:03030140;MICRONT:09020104
PRJEB50761	Tian_2022_menopause	SAMEA12908177	SAMEA12908177	MICRONT:03020111;MICRONT:03000000;MICRONT:03020000;MICRONT:03020100;MICRONT:03020110;MICRONT:03030141;MICRONT:03030100;MICRONT:03030140;MICRONT:09020104
PRJEB50761	Tian_2022_menopause	SAMEA12908178	SAMEA12908178	MICRONT:03020111;MICRONT:03000000;MICRONT:03020000;MICRONT:03020100;MICRONT:03020110;MICRONT:03030141;MICRONT:03030100;MICRONT:03030140;MICRONT:09020104
PRJEB50761	Tian_2022_menopause	SAMEA12908179	SAMEA12908179	MICRONT:03020111;MICRONT:03000000;MICRONT:03020000;MICRONT:03020100;MICRONT:03020110;MICRONT:03030141;MICRONT:03030100;MICRONT:03030140;MICRONT:09020104
PRJEB50761	Tian_2022_menopause	SAMEA12908180	SAMEA12908180	MICRONT:03020111;MICRONT:03000000;MICRONT:03020000;MICRONT:03020100;MICRONT:03020110;MICRONT:03030141;MICRONT:03030100;MICRONT:03030140;MICRONT:09020104
PRJEB50761	Tian_2022_menopause	SAMEA12908181	SAMEA12908181	MICRONT:03020111;MICRONT:03000000;MICRONT:03020000;MICRONT:03020100;MICRONT:03020110;MICRONT:03030141;MICRONT:03030100;MICRONT:03030140;MICRONT:09020104
PRJEB50761	Tian_2022_menopause	SAMEA12908182	SAMEA12908182	MICRONT:03020111;MICRONT:03000000;MICRONT:03020000;MICRONT:03020100;MICRONT:03020110;MICRONT:03030141;MICRONT:03030100;MICRONT:03030140;MICRONT:09020104
PRJEB50761	Tian_2022_menopause	SAMEA12908183	SAMEA12908183	MICRONT:03020111;MICRONT:03000000;MICRONT:03020000;MICRONT:03020100;MICRONT:03020110;MICRONT:03030141;MICRONT:03030100;MICRONT:03030140;MICRONT:09020104
PRJEB50761	Tian_2022_menopause	SAMEA12908184	SAMEA12908184	MICRONT:03020111;MICRONT:03000000;MICRONT:03020000;MICRONT:03020100;MICRONT:03020110;MICRONT:03030141;MICRONT:03030100;MICRONT:03030140;MICRONT:09020104
PRJEB50761	Tian_2022_menopause	SAMEA12908185	SAMEA12908185	MICRONT:03020111;MICRONT:03000000;MICRONT:03020000;MICRONT:03020100;MICRONT:03020110;MICRONT:03030141;MICRONT:03030100;MICRONT:03030140;MICRONT:09020104
PRJEB50761	Tian_2022_menopause	SAMEA12908186	SAMEA12908186	MICRONT:03020111;MICRONT:03000000;MICRONT:03020000;MICRONT:03020100;MICRONT:03020110;MICRONT:03030141;MICRONT:03030100;MICRONT:03030140;MICRONT:09020104
PRJEB50761	Tian_2022_menopause	SAMEA12908187	SAMEA12908187	MICRONT:03020111;MICRONT:03000000;MICRONT:03020000;MICRONT:03020100;MICRONT:03020110;MICRONT:03030141;MICRONT:03030100;MICRONT:03030140;MICRONT:09020104
PRJEB50761	Tian_2022_menopause	SAMEA12908188	SAMEA12908188	MICRONT:03020111;MICRONT:03000000;MICRONT:03020000;MICRONT:03020100;MICRONT:03020110;MICRONT:03030141;MICRONT:03030100;MICRONT:03030140;MICRONT:09020104
PRJEB50761	Tian_2022_menopause	SAMEA12908189	SAMEA12908189	MICRONT:03020111;MICRONT:03000000;MICRONT:03020000;MICRONT:03020100;MICRONT:03020110;MICRONT:03030141;MICRONT:03030100;MICRONT:03030140;MICRONT:09020104
PRJEB50761	Tian_2022_menopause	SAMEA12908190	SAMEA12908190	MICRONT:03020111;MICRONT:03000000;MICRONT:03020000;MICRONT:03020100;MICRONT:03020110;MICRONT:03030141;MICRONT:03030100;MICRONT:03030140;MICRONT:09020104
PRJEB50761	Tian_2022_menopause	SAMEA12908191	SAMEA12908191	MICRONT:03020111;MICRONT:03000000;MICRONT:03020000;MICRONT:03020100;MICRONT:03020110;MICRONT:03030141;MICRONT:03030100;MICRONT:03030140;MICRONT:09020104
PRJEB50761	Tian_2022_menopause	SAMEA12908192	SAMEA12908192	MICRONT:03020111;MICRONT:03000000;MICRONT:03020000;MICRONT:03020100;MICRONT:03020110;MICRONT:03030141;MICRONT:03030100;MICRONT:03030140;MICRONT:09020104
PRJEB50761	Tian_2022_menopause	SAMEA12908193	SAMEA12908193	MICRONT:03020111;MICRONT:03000000;MICRONT:03020000;MICRONT:03020100;MICRONT:03020110;MICRONT:03030141;MICRONT:03030100;MICRONT:03030140;MICRONT:09020104
PRJEB50761	Tian_2022_menopause	SAMEA12908194	SAMEA12908194	MICRONT:03020111;MICRONT:03000000;MICRONT:03020000;MICRONT:03020100;MICRONT:03020110;MICRONT:03030141;MICRONT:03030100;MICRONT:03030140;MICRONT:09020104
PRJEB50761	Tian_2022_menopause	SAMEA12908195	SAMEA12908195	MICRONT:03020111;MICRONT:03000000;MICRONT:03020000;MICRONT:03020100;MICRONT:03020110;MICRONT:03030141;MICRONT:03030100;MICRONT:03030140;MICRONT:09020104
PRJEB50761	Tian_2022_menopause	SAMEA12908196	SAMEA12908196	MICRONT:03020111;MICRONT:03000000;MICRONT:03020000;MICRONT:03020100;MICRONT:03020110;MICRONT:03030141;MICRONT:03030100;MICRONT:03030140;MICRONT:09020104
PRJEB50761	Tian_2022_menopause	SAMEA12908197	SAMEA12908197	MICRONT:03020111;MICRONT:03000000;MICRONT:03020000;MICRONT:03020100;MICRONT:03020110;MICRONT:03030141;MICRONT:03030100;MICRONT:03030140;MICRONT:09020104
PRJEB50761	Tian_2022_menopause	SAMEA12908198	SAMEA12908198	MICRONT:03020111;MICRONT:03000000;MICRONT:03020000;MICRONT:03020100;MICRONT:03020110;MICRONT:03030141;MICRONT:03030100;MICRONT:03030140;MICRONT:09020104
PRJEB50761	Tian_2022_menopause	SAMEA12908199	SAMEA12908199	MICRONT:03020111;MICRONT:03000000;MICRONT:03020000;MICRONT:03020100;MICRONT:03020110;MICRONT:03030141;MICRONT:03030100;MICRONT:03030140;MICRONT:09020104
PRJEB50761	Tian_2022_menopause	SAMEA12908200	SAMEA12908200	MICRONT:03020111;MICRONT:03000000;MICRONT:03020000;MICRONT:03020100;MICRONT:03020110;MICRONT:03030141;MICRONT:03030100;MICRONT:03030140;MICRONT:09020104
PRJEB50761	Tian_2022_menopause	SAMEA12908201	SAMEA12908201	MICRONT:03020111;MICRONT:03000000;MICRONT:03020000;MICRONT:03020100;MICRONT:03020110;MICRONT:03030141;MICRONT:03030100;MICRONT:03030140;MICRONT:09020104
PRJEB50761	Tian_2022_menopause	SAMEA12908202	SAMEA12908202	MICRONT:03020111;MICRONT:03000000;MICRONT:03020000;MICRONT:03020100;MICRONT:03020110;MICRONT:03030141;MICRONT:03030100;MICRONT:03030140;MICRONT:09020104
PRJEB50761	Tian_2022_menopause	SAMEA12908203	SAMEA12908203	MICRONT:03020111;MICRONT:03000000;MICRONT:03020000;MICRONT:03020100;MICRONT:03020110;MICRONT:03030141;MICRONT:03030100;MICRONT:03030140;MICRONT:09020104
PRJEB50761	Tian_2022_menopause	SAMEA12908204	SAMEA12908204	MICRONT:03020111;MICRONT:03000000;MICRONT:03020000;MICRONT:03020100;MICRONT:03020110;MICRONT:03030141;MICRONT:03030100;MICRONT:03030140;MICRONT:09020104
PRJEB50761	Tian_2022_menopause	SAMEA12908205	SAMEA12908205	MICRONT:03020111;MICRONT:03000000;MICRONT:03020000;MICRONT:03020100;MICRONT:03020110;MICRONT:03030141;MICRONT:03030100;MICRONT:03030140;MICRONT:09020104
PRJEB50761	Tian_2022_menopause	SAMEA12908206	SAMEA12908206	MICRONT:03020111;MICRONT:03000000;MICRONT:03020000;MICRONT:03020100;MICRONT:03020110;MICRONT:03030141;MICRONT:03030100;MICRONT:03030140;MICRONT:09020104
PRJEB50761	Tian_2022_menopause	SAMEA12908207	SAMEA12908207	MICRONT:03020111;MICRONT:03000000;MICRONT:03020000;MICRONT:03020100;MICRONT:03020110;MICRONT:03030141;MICRONT:03030100;MICRONT:03030140;MICRONT:09020104
PRJEB50761	Tian_2022_menopause	SAMEA12908208	SAMEA12908208	MICRONT:03020111;MICRONT:03000000;MICRONT:03020000;MICRONT:03020100;MICRONT:03020110;MICRONT:03030141;MICRONT:03030100;MICRONT:03030140;MICRONT:09020104
PRJEB50761	Tian_2022_menopause	SAMEA12908209	SAMEA12908209	MICRONT:03020111;MICRONT:03000000;MICRONT:03020000;MICRONT:03020100;MICRONT:03020110;MICRONT:03030141;MICRONT:03030100;MICRONT:03030140;MICRONT:09020104
PRJEB50761	Tian_2022_menopause	SAMEA12908210	SAMEA12908210	MICRONT:03020111;MICRONT:03000000;MICRONT:03020000;MICRONT:03020100;MICRONT:03020110;MICRONT:03030141;MICRONT:03030100;MICRONT:03030140;MICRONT:09020104
PRJEB50761	Tian_2022_menopause	SAMEA12908211	SAMEA12908211	MICRONT:03020111;MICRONT:03000000;MICRONT:03020000;MICRONT:03020100;MICRONT:03020110;MICRONT:03030141;MICRONT:03030100;MICRONT:03030140;MICRONT:09020104
PRJEB50761	Tian_2022_menopause	SAMEA12908212	SAMEA12908212	MICRONT:03020111;MICRONT:03000000;MICRONT:03020000;MICRONT:03020100;MICRONT:03020110;MICRONT:03030141;MICRONT:03030100;MICRONT:03030140;MICRONT:09020104
PRJEB50761	Tian_2022_menopause	SAMEA12908213	SAMEA12908213	MICRONT:03020111;MICRONT:03000000;MICRONT:03020000;MICRONT:03020100;MICRONT:03020110;MICRONT:03030141;MICRONT:03030100;MICRONT:03030140;MICRONT:09020104
PRJEB50761	Tian_2022_menopause	SAMEA12908214	SAMEA12908214	MICRONT:03020111;MICRONT:03000000;MICRONT:03020000;MICRONT:03020100;MICRONT:03020110;MICRONT:03030141;MICRONT:03030100;MICRONT:03030140;MICRONT:09020104
PRJEB50761	Tian_2022_menopause	SAMEA12908215	SAMEA12908215	MICRONT:03020111;MICRONT:03000000;MICRONT:03020000;MICRONT:03020100;MICRONT:03020110;MICRONT:03030141;MICRONT:03030100;MICRONT:03030140;MICRONT:09020104
PRJEB50761	Tian_2022_menopause	SAMEA12908216	SAMEA12908216	MICRONT:03020111;MICRONT:03000000;MICRONT:03020000;MICRONT:03020100;MICRONT:03020110;MICRONT:03030141;MICRONT:03030100;MICRONT:03030140;MICRONT:09020104
PRJEB50761	Tian_2022_menopause	SAMEA12908217	SAMEA12908217	MICRONT:03020111;MICRONT:03000000;MICRONT:03020000;MICRONT:03020100;MICRONT:03020110;MICRONT:03030141;MICRONT:03030100;MICRONT:03030140;MICRONT:09020104
PRJEB50761	Tian_2022_menopause	SAMEA12908218	SAMEA12908218	MICRONT:03020111;MICRONT:03000000;MICRONT:03020000;MICRONT:03020100;MICRONT:03020110;MICRONT:03030141;MICRONT:03030100;MICRONT:03030140;MICRONT:09020104
PRJEB50761	Tian_2022_menopause	SAMEA12908219	SAMEA12908219	MICRONT:03020111;MICRONT:03000000;MICRONT:03020000;MICRONT:03020100;MICRONT:03020110;MICRONT:03030141;MICRONT:03030100;MICRONT:03030140;MICRONT:09020104
PRJEB50761	Tian_2022_menopause	SAMEA12908220	SAMEA12908220	MICRONT:03020111;MICRONT:03000000;MICRONT:03020000;MICRONT:03020100;MICRONT:03020110;MICRONT:03030141;MICRONT:03030100;MICRONT:03030140;MICRONT:09020104
PRJEB50761	Tian_2022_menopause	SAMEA12908221	SAMEA12908221	MICRONT:03020111;MICRONT:03000000;MICRONT:03020000;MICRONT:03020100;MICRONT:03020110;MICRONT:03030141;MICRONT:03030100;MICRONT:03030140;MICRONT:09020104
PRJEB50761	Tian_2022_menopause	SAMEA12908222	SAMEA12908222	MICRONT:03020111;MICRONT:03000000;MICRONT:03020000;MICRONT:03020100;MICRONT:03020110;MICRONT:03030141;MICRONT:03030100;MICRONT:03030140;MICRONT:09020104
PRJEB50761	Tian_2022_menopause	SAMEA12908223	SAMEA12908223	MICRONT:03020111;MICRONT:03000000;MICRONT:03020000;MICRONT:03020100;MICRONT:03020110;MICRONT:03030141;MICRONT:03030100;MICRONT:03030140;MICRONT:09020104
PRJEB50761	Tian_2022_menopause	SAMEA12908224	SAMEA12908224	MICRONT:03020111;MICRONT:03000000;MICRONT:03020000;MICRONT:03020100;MICRONT:03020110;MICRONT:03030141;MICRONT:03030100;MICRONT:03030140;MICRONT:09020104
PRJEB50761	Tian_2022_menopause	SAMEA12908225	SAMEA12908225	MICRONT:03020111;MICRONT:03000000;MICRONT:03020000;MICRONT:03020100;MICRONT:03020110;MICRONT:03030141;MICRONT:03030100;MICRONT:03030140;MICRONT:09020104
PRJEB50761	Tian_2022_menopause	SAMEA12908226	SAMEA12908226	MICRONT:03020111;MICRONT:03000000;MICRONT:03020000;MICRONT:03020100;MICRONT:03020110;MICRONT:03030141;MICRONT:03030100;MICRONT:03030140;MICRONT:09020104
PRJEB50761	Tian_2022_menopause	SAMEA12908227	SAMEA12908227	MICRONT:03020111;MICRONT:03000000;MICRONT:03020000;MICRONT:03020100;MICRONT:03020110;MICRONT:03030141;MICRONT:03030100;MICRONT:03030140;MICRONT:09020104
PRJEB50761	Tian_2022_menopause	SAMEA12908228	SAMEA12908228	MICRONT:03020111;MICRONT:03000000;MICRONT:03020000;MICRONT:03020100;MICRONT:03020110;MICRONT:03030141;MICRONT:03030100;MICRONT:03030140;MICRONT:09020104
PRJEB50761	Tian_2022_menopause	SAMEA12908229	SAMEA12908229	MICRONT:03020111;MICRONT:03000000;MICRONT:03020000;MICRONT:03020100;MICRONT:03020110;MICRONT:03030141;MICRONT:03030100;MICRONT:03030140;MICRONT:09020104
PRJEB50761	Tian_2022_menopause	SAMEA12908230	SAMEA12908230	MICRONT:03020111;MICRONT:03000000;MICRONT:03020000;MICRONT:03020100;MICRONT:03020110;MICRONT:03030141;MICRONT:03030100;MICRONT:03030140;MICRONT:09020104
PRJEB50761	Tian_2022_menopause	SAMEA12908231	SAMEA12908231	MICRONT:03020111;MICRONT:03000000;MICRONT:03020000;MICRONT:03020100;MICRONT:03020110;MICRONT:03030141;MICRONT:03030100;MICRONT:03030140;MICRONT:09020104
PRJEB50761	Tian_2022_menopause	SAMEA12908232	SAMEA12908232	MICRONT:03020111;MICRONT:03000000;MICRONT:03020000;MICRONT:03020100;MICRONT:03020110;MICRONT:03030141;MICRONT:03030100;MICRONT:03030140;MICRONT:09020104
PRJEB50761	Tian_2022_menopause	SAMEA12908233	SAMEA12908233	MICRONT:03020111;MICRONT:03000000;MICRONT:03020000;MICRONT:03020100;MICRONT:03020110;MICRONT:03030141;MICRONT:03030100;MICRONT:03030140;MICRONT:09020104
PRJEB50761	Tian_2022_menopause	SAMEA12908234	SAMEA12908234	MICRONT:03020111;MICRONT:03000000;MICRONT:03020000;MICRONT:03020100;MICRONT:03020110;MICRONT:03030141;MICRONT:03030100;MICRONT:03030140;MICRONT:09020104
PRJEB50761	Tian_2022_menopause	SAMEA12908235	SAMEA12908235	MICRONT:03020111;MICRONT:03000000;MICRONT:03020000;MICRONT:03020100;MICRONT:03020110;MICRONT:03030141;MICRONT:03030100;MICRONT:03030140;MICRONT:09020104
PRJEB50761	Tian_2022_menopause	SAMEA12908236	SAMEA12908236	MICRONT:03020111;MICRONT:03000000;MICRONT:03020000;MICRONT:03020100;MICRONT:03020110;MICRONT:03030141;MICRONT:03030100;MICRONT:03030140;MICRONT:09020104
PRJEB50761	Tian_2022_menopause	SAMEA12908237	SAMEA12908237	MICRONT:03020111;MICRONT:03000000;MICRONT:03020000;MICRONT:03020100;MICRONT:03020110;MICRONT:03030141;MICRONT:03030100;MICRONT:03030140;MICRONT:09020104
PRJEB50761	Tian_2022_menopause	SAMEA12908238	SAMEA12908238	MICRONT:03020111;MICRONT:03000000;MICRONT:03020000;MICRONT:03020100;MICRONT:03020110;MICRONT:03030141;MICRONT:03030100;MICRONT:03030140;MICRONT:09020104
PRJEB50761	Tian_2022_menopause	SAMEA12908239	SAMEA12908239	MICRONT:03020111;MICRONT:03000000;MICRONT:03020000;MICRONT:03020100;MICRONT:03020110;MICRONT:03030141;MICRONT:03030100;MICRONT:03030140;MICRONT:09020104
PRJEB50761	Tian_2022_menopause	SAMEA12908240	SAMEA12908240	MICRONT:03020111;MICRONT:03000000;MICRONT:03020000;MICRONT:03020100;MICRONT:03020110;MICRONT:03030141;MICRONT:03030100;MICRONT:03030140;MICRONT:09020104
PRJEB50761	Tian_2022_menopause	SAMEA12908241	SAMEA12908241	MICRONT:03020111;MICRONT:03000000;MICRONT:03020000;MICRONT:03020100;MICRONT:03020110;MICRONT:03030141;MICRONT:03030100;MICRONT:03030140;MICRONT:09020104
PRJEB50761	Tian_2022_menopause	SAMEA12908242	SAMEA12908242	MICRONT:03020111;MICRONT:03000000;MICRONT:03020000;MICRONT:03020100;MICRONT:03020110;MICRONT:03030141;MICRONT:03030100;MICRONT:03030140;MICRONT:09020104
PRJEB50761	Tian_2022_menopause	SAMEA12908243	SAMEA12908243	MICRONT:03020111;MICRONT:03000000;MICRONT:03020000;MICRONT:03020100;MICRONT:03020110;MICRONT:03030141;MICRONT:03030100;MICRONT:03030140;MICRONT:09020104
PRJEB50761	Tian_2022_menopause	SAMEA12908244	SAMEA12908244	MICRONT:03020111;MICRONT:03000000;MICRONT:03020000;MICRONT:03020100;MICRONT:03020110;MICRONT:03030141;MICRONT:03030100;MICRONT:03030140;MICRONT:09020104
PRJEB50761	Tian_2022_menopause	SAMEA12908245	SAMEA12908245	MICRONT:03020111;MICRONT:03000000;MICRONT:03020000;MICRONT:03020100;MICRONT:03020110;MICRONT:03030141;MICRONT:03030100;MICRONT:03030140;MICRONT:09020104
PRJEB50761	Tian_2022_menopause	SAMEA12908246	SAMEA12908246	MICRONT:03020111;MICRONT:03000000;MICRONT:03020000;MICRONT:03020100;MICRONT:03020110;MICRONT:03030141;MICRONT:03030100;MICRONT:03030140;MICRONT:09020104
PRJEB50761	Tian_2022_menopause	SAMEA12908247	SAMEA12908247	MICRONT:03020111;MICRONT:03000000;MICRONT:03020000;MICRONT:03020100;MICRONT:03020110;MICRONT:03030141;MICRONT:03030100;MICRONT:03030140;MICRONT:09020104
PRJEB50761	Tian_2022_menopause	SAMEA12908248	SAMEA12908248	MICRONT:03020111;MICRONT:03000000;MICRONT:03020000;MICRONT:03020100;MICRONT:03020110;MICRONT:03030141;MICRONT:03030100;MICRONT:03030140;MICRONT:09020104
PRJEB50761	Tian_2022_menopause	SAMEA12908249	SAMEA12908249	MICRONT:03020111;MICRONT:03000000;MICRONT:03020000;MICRONT:03020100;MICRONT:03020110;MICRONT:03030141;MICRONT:03030100;MICRONT:03030140;MICRONT:09020104
PRJEB50761	Tian_2022_menopause	SAMEA12908250	SAMEA12908250	MICRONT:03020111;MICRONT:03000000;MICRONT:03020000;MICRONT:03020100;MICRONT:03020110;MICRONT:03030141;MICRONT:03030100;MICRONT:03030140;MICRONT:09020104
PRJEB50761	Tian_2022_menopause	SAMEA12908251	SAMEA12908251	MICRONT:03020111;MICRONT:03000000;MICRONT:03020000;MICRONT:03020100;MICRONT:03020110;MICRONT:03030141;MICRONT:03030100;MICRONT:03030140;MICRONT:09020104
PRJEB50761	Tian_2022_menopause	SAMEA12908252	SAMEA12908252	MICRONT:03020111;MICRONT:03000000;MICRONT:03020000;MICRONT:03020100;MICRONT:03020110;MICRONT:03030141;MICRONT:03030100;MICRONT:03030140;MICRONT:09020104
PRJEB50761	Tian_2022_menopause	SAMEA12908253	SAMEA12908253	MICRONT:03020111;MICRONT:03000000;MICRONT:03020000;MICRONT:03020100;MICRONT:03020110;MICRONT:03030141;MICRONT:03030100;MICRONT:03030140;MICRONT:09020104
PRJEB50761	Tian_2022_menopause	SAMEA12908254	SAMEA12908254	MICRONT:03020111;MICRONT:03000000;MICRONT:03020000;MICRONT:03020100;MICRONT:03020110;MICRONT:03030141;MICRONT:03030100;MICRONT:03030140;MICRONT:09020104
PRJEB50761	Tian_2022_menopause	SAMEA12908255	SAMEA12908255	MICRONT:03020111;MICRONT:03000000;MICRONT:03020000;MICRONT:03020100;MICRONT:03020110;MICRONT:03030141;MICRONT:03030100;MICRONT:03030140;MICRONT:09020104
PRJEB50761	Tian_2022_menopause	SAMEA12908256	SAMEA12908256	MICRONT:03020111;MICRONT:03000000;MICRONT:03020000;MICRONT:03020100;MICRONT:03020110;MICRONT:03030141;MICRONT:03030100;MICRONT:03030140;MICRONT:09020104
PRJEB50761	Tian_2022_menopause	SAMEA12908257	SAMEA12908257	MICRONT:03020111;MICRONT:03000000;MICRONT:03020000;MICRONT:03020100;MICRONT:03020110;MICRONT:03030141;MICRONT:03030100;MICRONT:03030140;MICRONT:09020104
PRJEB50761	Tian_2022_menopause	SAMEA12908258	SAMEA12908258	MICRONT:03020111;MICRONT:03000000;MICRONT:03020000;MICRONT:03020100;MICRONT:03020110;MICRONT:03030141;MICRONT:03030100;MICRONT:03030140;MICRONT:09020104
PRJEB50761	Tian_2022_menopause	SAMEA12908259	SAMEA12908259	MICRONT:03020111;MICRONT:03000000;MICRONT:03020000;MICRONT:03020100;MICRONT:03020110;MICRONT:03030141;MICRONT:03030100;MICRONT:03030140;MICRONT:09020104
PRJEB50761	Tian_2022_menopause	SAMEA12908260	SAMEA12908260	MICRONT:03020111;MICRONT:03000000;MICRONT:03020000;MICRONT:03020100;MICRONT:03020110;MICRONT:03030141;MICRONT:03030100;MICRONT:03030140;MICRONT:09020104
PRJEB50761	Tian_2022_menopause	SAMEA12908261	SAMEA12908261	MICRONT:03020111;MICRONT:03000000;MICRONT:03020000;MICRONT:03020100;MICRONT:03020110;MICRONT:03030141;MICRONT:03030100;MICRONT:03030140;MICRONT:09020104
PRJEB50761	Tian_2022_menopause	SAMEA12908262	SAMEA12908262	MICRONT:03020111;MICRONT:03000000;MICRONT:03020000;MICRONT:03020100;MICRONT:03020110;MICRONT:03030141;MICRONT:03030100;MICRONT:03030140;MICRONT:09020104
PRJEB50761	Tian_2022_menopause	SAMEA12908263	SAMEA12908263	MICRONT:03020111;MICRONT:03000000;MICRONT:03020000;MICRONT:03020100;MICRONT:03020110;MICRONT:03030141;MICRONT:03030100;MICRONT:03030140;MICRONT:09020104
PRJEB50761	Tian_2022_menopause	SAMEA12908264	SAMEA12908264	MICRONT:03020111;MICRONT:03000000;MICRONT:03020000;MICRONT:03020100;MICRONT:03020110;MICRONT:03030141;MICRONT:03030100;MICRONT:03030140;MICRONT:09020104
PRJEB50761	Tian_2022_menopause	SAMEA12908265	SAMEA12908265	MICRONT:03020111;MICRONT:03000000;MICRONT:03020000;MICRONT:03020100;MICRONT:03020110;MICRONT:03030141;MICRONT:03030100;MICRONT:03030140;MICRONT:09020104
PRJEB50761	Tian_2022_menopause	SAMEA12908266	SAMEA12908266	MICRONT:03020111;MICRONT:03000000;MICRONT:03020000;MICRONT:03020100;MICRONT:03020110;MICRONT:03030141;MICRONT:03030100;MICRONT:03030140;MICRONT:09020104
PRJEB50761	Tian_2022_menopause	SAMEA12908267	SAMEA12908267	MICRONT:03020111;MICRONT:03000000;MICRONT:03020000;MICRONT:03020100;MICRONT:03020110;MICRONT:03030141;MICRONT:03030100;MICRONT:03030140;MICRONT:09020104
PRJEB50761	Tian_2022_menopause	SAMEA12908268	SAMEA12908268	MICRONT:03020111;MICRONT:03000000;MICRONT:03020000;MICRONT:03020100;MICRONT:03020110;MICRONT:03030141;MICRONT:03030100;MICRONT:03030140;MICRONT:09020104
PRJEB50761	Tian_2022_menopause	SAMEA12908269	SAMEA12908269	MICRONT:03020111;MICRONT:03000000;MICRONT:03020000;MICRONT:03020100;MICRONT:03020110;MICRONT:03030141;MICRONT:03030100;MICRONT:03030140;MICRONT:09020104
PRJEB50761	Tian_2022_menopause	SAMEA12908270	SAMEA12908270	MICRONT:03020111;MICRONT:03000000;MICRONT:03020000;MICRONT:03020100;MICRONT:03020110;MICRONT:03030141;MICRONT:03030100;MICRONT:03030140;MICRONT:09020104
PRJEB50761	Tian_2022_menopause	SAMEA12908271	SAMEA12908271	MICRONT:03020111;MICRONT:03000000;MICRONT:03020000;MICRONT:03020100;MICRONT:03020110;MICRONT:03030141;MICRONT:03030100;MICRONT:03030140;MICRONT:09020104
PRJEB50761	Tian_2022_menopause	SAMEA12908272	SAMEA12908272	MICRONT:03020111;MICRONT:03000000;MICRONT:03020000;MICRONT:03020100;MICRONT:03020110;MICRONT:03030141;MICRONT:03030100;MICRONT:03030140;MICRONT:09020104
PRJEB50761	Tian_2022_menopause	SAMEA12908273	SAMEA12908273	MICRONT:03020111;MICRONT:03000000;MICRONT:03020000;MICRONT:03020100;MICRONT:03020110;MICRONT:03030141;MICRONT:03030100;MICRONT:03030140;MICRONT:09020104
PRJEB50761	Tian_2022_menopause	SAMEA12908274	SAMEA12908274	MICRONT:03020111;MICRONT:03000000;MICRONT:03020000;MICRONT:03020100;MICRONT:03020110;MICRONT:03030141;MICRONT:03030100;MICRONT:03030140;MICRONT:09020104
PRJEB50761	Tian_2022_menopause	SAMEA12908275	SAMEA12908275	MICRONT:03020111;MICRONT:03000000;MICRONT:03020000;MICRONT:03020100;MICRONT:03020110;MICRONT:03030141;MICRONT:03030100;MICRONT:03030140;MICRONT:09020104
PRJEB50761	Tian_2022_menopause	SAMEA12908276	SAMEA12908276	MICRONT:03020111;MICRONT:03000000;MICRONT:03020000;MICRONT:03020100;MICRONT:03020110;MICRONT:03030141;MICRONT:03030100;MICRONT:03030140;MICRONT:09020104
PRJEB50761	Tian_2022_menopause	SAMEA12908277	SAMEA12908277	MICRONT:03020111;MICRONT:03000000;MICRONT:03020000;MICRONT:03020100;MICRONT:03020110;MICRONT:03030141;MICRONT:03030100;MICRONT:03030140;MICRONT:09020104
PRJEB50761	Tian_2022_menopause	SAMEA12908278	SAMEA12908278	MICRONT:03020111;MICRONT:03000000;MICRONT:03020000;MICRONT:03020100;MICRONT:03020110;MICRONT:03030141;MICRONT:03030100;MICRONT:03030140;MICRONT:09020104
PRJEB50761	Tian_2022_menopause	SAMEA12908279	SAMEA12908279	MICRONT:03020111;MICRONT:03000000;MICRONT:03020000;MICRONT:03020100;MICRONT:03020110;MICRONT:03030141;MICRONT:03030100;MICRONT:03030140;MICRONT:09020104
PRJEB50761	Tian_2022_menopause	SAMEA12908280	SAMEA12908280	MICRONT:03020111;MICRONT:03000000;MICRONT:03020000;MICRONT:03020100;MICRONT:03020110;MICRONT:03030141;MICRONT:03030100;MICRONT:03030140;MICRONT:09020104
PRJEB50761	Tian_2022_menopause	SAMEA12908281	SAMEA12908281	MICRONT:03020111;MICRONT:03000000;MICRONT:03020000;MICRONT:03020100;MICRONT:03020110;MICRONT:03030141;MICRONT:03030100;MICRONT:03030140;MICRONT:09020104
PRJEB50761	Tian_2022_menopause	SAMEA12908282	SAMEA12908282	MICRONT:03020111;MICRONT:03000000;MICRONT:03020000;MICRONT:03020100;MICRONT:03020110;MICRONT:03030141;MICRONT:03030100;MICRONT:03030140;MICRONT:09020104
PRJEB50761	Tian_2022_menopause	SAMEA12908283	SAMEA12908283	MICRONT:03020111;MICRONT:03000000;MICRONT:03020000;MICRONT:03020100;MICRONT:03020110;MICRONT:03030141;MICRONT:03030100;MICRONT:03030140;MICRONT:09020104
PRJEB50761	Tian_2022_menopause	SAMEA12908284	SAMEA12908284	MICRONT:03020111;MICRONT:03000000;MICRONT:03020000;MICRONT:03020100;MICRONT:03020110;MICRONT:03030141;MICRONT:03030100;MICRONT:03030140;MICRONT:09020104
PRJEB50761	Tian_2022_menopause	SAMEA12908285	SAMEA12908285	MICRONT:03020111;MICRONT:03000000;MICRONT:03020000;MICRONT:03020100;MICRONT:03020110;MICRONT:03030141;MICRONT:03030100;MICRONT:03030140;MICRONT:09020104
PRJEB50761	Tian_2022_menopause	SAMEA12908286	SAMEA12908286	MICRONT:03020111;MICRONT:03000000;MICRONT:03020000;MICRONT:03020100;MICRONT:03020110;MICRONT:03030141;MICRONT:03030100;MICRONT:03030140;MICRONT:09020104
PRJEB50761	Tian_2022_menopause	SAMEA12908287	SAMEA12908287	MICRONT:03020111;MICRONT:03000000;MICRONT:03020000;MICRONT:03020100;MICRONT:03020110;MICRONT:03030141;MICRONT:03030100;MICRONT:03030140;MICRONT:09020104
PRJEB50761	Tian_2022_menopause	SAMEA12908288	SAMEA12908288	MICRONT:03020111;MICRONT:03000000;MICRONT:03020000;MICRONT:03020100;MICRONT:03020110;MICRONT:03030141;MICRONT:03030100;MICRONT:03030140;MICRONT:09020104
PRJEB50761	Tian_2022_menopause	SAMEA12908289	SAMEA12908289	MICRONT:03020111;MICRONT:03000000;MICRONT:03020000;MICRONT:03020100;MICRONT:03020110;MICRONT:03030141;MICRONT:03030100;MICRONT:03030140;MICRONT:09020104
PRJEB50761	Tian_2022_menopause	SAMEA12908290	SAMEA12908290	MICRONT:03020111;MICRONT:03000000;MICRONT:03020000;MICRONT:03020100;MICRONT:03020110;MICRONT:03030141;MICRONT:03030100;MICRONT:03030140;MICRONT:09020104
PRJEB50761	Tian_2022_menopause	SAMEA12908291	SAMEA12908291	MICRONT:03020111;MICRONT:03000000;MICRONT:03020000;MICRONT:03020100;MICRONT:03020110;MICRONT:03030141;MICRONT:03030100;MICRONT:03030140;MICRONT:09020104
PRJEB50761	Tian_2022_menopause	SAMEA12908292	SAMEA12908292	MICRONT:03020111;MICRONT:03000000;MICRONT:03020000;MICRONT:03020100;MICRONT:03020110;MICRONT:03030141;MICRONT:03030100;MICRONT:03030140;MICRONT:09020104
PRJEB50761	Tian_2022_menopause	SAMEA12908293	SAMEA12908293	MICRONT:03020111;MICRONT:03000000;MICRONT:03020000;MICRONT:03020100;MICRONT:03020110;MICRONT:03030141;MICRONT:03030100;MICRONT:03030140;MICRONT:09020104
PRJEB50761	Tian_2022_menopause	SAMEA12908294	SAMEA12908294	MICRONT:03020111;MICRONT:03000000;MICRONT:03020000;MICRONT:03020100;MICRONT:03020110;MICRONT:03030141;MICRONT:03030100;MICRONT:03030140;MICRONT:09020104
PRJEB50761	Tian_2022_menopause	SAMEA12908295	SAMEA12908295	MICRONT:03020111;MICRONT:03000000;MICRONT:03020000;MICRONT:03020100;MICRONT:03020110;MICRONT:03030141;MICRONT:03030100;MICRONT:03030140;MICRONT:09020104
PRJEB50761	Tian_2022_menopause	SAMEA12908296	SAMEA12908296	MICRONT:03020111;MICRONT:03000000;MICRONT:03020000;MICRONT:03020100;MICRONT:03020110;MICRONT:03030141;MICRONT:03030100;MICRONT:03030140;MICRONT:09020104
PRJEB50761	Tian_2022_menopause	SAMEA12908297	SAMEA12908297	MICRONT:03020111;MICRONT:03000000;MICRONT:03020000;MICRONT:03020100;MICRONT:03020110;MICRONT:03030141;MICRONT:03030100;MICRONT:03030140;MICRONT:09020104
PRJEB50761	Tian_2022_menopause	SAMEA12908298	SAMEA12908298	MICRONT:03020111;MICRONT:03000000;MICRONT:03020000;MICRONT:03020100;MICRONT:03020110;MICRONT:03030141;MICRONT:03030100;MICRONT:03030140;MICRONT:09020104
PRJEB50761	Tian_2022_menopause	SAMEA12908299	SAMEA12908299	MICRONT:03020111;MICRONT:03000000;MICRONT:03020000;MICRONT:03020100;MICRONT:03020110;MICRONT:03030141;MICRONT:03030100;MICRONT:03030140;MICRONT:09020104
PRJEB50761	Tian_2022_menopause	SAMEA12908300	SAMEA12908300	MICRONT:03020111;MICRONT:03000000;MICRONT:03020000;MICRONT:03020100;MICRONT:03020110;MICRONT:03030141;MICRONT:03030100;MICRONT:03030140;MICRONT:09020104
PRJEB50761	Tian_2022_menopause	SAMEA12908301	SAMEA12908301	MICRONT:03020111;MICRONT:03000000;MICRONT:03020000;MICRONT:03020100;MICRONT:03020110;MICRONT:03030141;MICRONT:03030100;MICRONT:03030140;MICRONT:09020104
PRJEB50761	Tian_2022_menopause	SAMEA12908302	SAMEA12908302	MICRONT:03020111;MICRONT:03000000;MICRONT:03020000;MICRONT:03020100;MICRONT:03020110;MICRONT:03030141;MICRONT:03030100;MICRONT:03030140;MICRONT:09020104
PRJEB50761	Tian_2022_menopause	SAMEA12908303	SAMEA12908303	MICRONT:03020111;MICRONT:03000000;MICRONT:03020000;MICRONT:03020100;MICRONT:03020110;MICRONT:03030141;MICRONT:03030100;MICRONT:03030140;MICRONT:09020104
PRJEB50761	Tian_2022_menopause	SAMEA12908304	SAMEA12908304	MICRONT:03020111;MICRONT:03000000;MICRONT:03020000;MICRONT:03020100;MICRONT:03020110;MICRONT:03030141;MICRONT:03030100;MICRONT:03030140;MICRONT:09020104
PRJEB50761	Tian_2022_menopause	SAMEA12908305	SAMEA12908305	MICRONT:03020111;MICRONT:03000000;MICRONT:03020000;MICRONT:03020100;MICRONT:03020110;MICRONT:03030141;MICRONT:03030100;MICRONT:03030140;MICRONT:09020104
PRJEB50761	Tian_2022_menopause	SAMEA12908306	SAMEA12908306	MICRONT:03020111;MICRONT:03000000;MICRONT:03020000;MICRONT:03020100;MICRONT:03020110;MICRONT:03030141;MICRONT:03030100;MICRONT:03030140;MICRONT:09020104
PRJEB50761	Tian_2022_menopause	SAMEA12908307	SAMEA12908307	MICRONT:03020111;MICRONT:03000000;MICRONT:03020000;MICRONT:03020100;MICRONT:03020110;MICRONT:03030141;MICRONT:03030100;MICRONT:03030140;MICRONT:09020104
PRJEB50761	Tian_2022_menopause	SAMEA12908308	SAMEA12908308	MICRONT:03020111;MICRONT:03000000;MICRONT:03020000;MICRONT:03020100;MICRONT:03020110;MICRONT:03030141;MICRONT:03030100;MICRONT:03030140;MICRONT:09020104
PRJEB50761	Tian_2022_menopause	SAMEA12908309	SAMEA12908309	MICRONT:03020111;MICRONT:03000000;MICRONT:03020000;MICRONT:03020100;MICRONT:03020110;MICRONT:03030141;MICRONT:03030100;MICRONT:03030140;MICRONT:09020104
PRJEB50761	Tian_2022_menopause	SAMEA12908310	SAMEA12908310	MICRONT:03020111;MICRONT:03000000;MICRONT:03020000;MICRONT:03020100;MICRONT:03020110;MICRONT:03030141;MICRONT:03030100;MICRONT:03030140;MICRONT:09020104
PRJEB50761	Tian_2022_menopause	SAMEA12908311	SAMEA12908311	MICRONT:03020111;MICRONT:03000000;MICRONT:03020000;MICRONT:03020100;MICRONT:03020110;MICRONT:03030141;MICRONT:03030100;MICRONT:03030140;MICRONT:09020104
PRJEB50761	Tian_2022_menopause	SAMEA12908312	SAMEA12908312	MICRONT:03020111;MICRONT:03000000;MICRONT:03020000;MICRONT:03020100;MICRONT:03020110;MICRONT:03030141;MICRONT:03030100;MICRONT:03030140;MICRONT:09020104
PRJEB50761	Tian_2022_menopause	SAMEA12908313	SAMEA12908313	MICRONT:03020111;MICRONT:03000000;MICRONT:03020000;MICRONT:03020100;MICRONT:03020110;MICRONT:03030141;MICRONT:03030100;MICRONT:03030140;MICRONT:09020104
PRJEB50761	Tian_2022_menopause	SAMEA12908314	SAMEA12908314	MICRONT:03020111;MICRONT:03000000;MICRONT:03020000;MICRONT:03020100;MICRONT:03020110;MICRONT:03030141;MICRONT:03030100;MICRONT:03030140;MICRONT:09020104
PRJEB50761	Tian_2022_menopause	SAMEA12908315	SAMEA12908315	MICRONT:03020111;MICRONT:03000000;MICRONT:03020000;MICRONT:03020100;MICRONT:03020110;MICRONT:03030141;MICRONT:03030100;MICRONT:03030140;MICRONT:09020104
PRJEB50761	Tian_2022_menopause	SAMEA12908316	SAMEA12908316	MICRONT:03020111;MICRONT:03000000;MICRONT:03020000;MICRONT:03020100;MICRONT:03020110;MICRONT:03030141;MICRONT:03030100;MICRONT:03030140;MICRONT:09020104
PRJEB50761	Tian_2022_menopause	SAMEA12908317	SAMEA12908317	MICRONT:03020111;MICRONT:03000000;MICRONT:03020000;MICRONT:03020100;MICRONT:03020110;MICRONT:03030141;MICRONT:03030100;MICRONT:03030140;MICRONT:09020104
PRJEB50761	Tian_2022_menopause	SAMEA12908318	SAMEA12908318	MICRONT:03020111;MICRONT:03000000;MICRONT:03020000;MICRONT:03020100;MICRONT:03020110;MICRONT:03030141;MICRONT:03030100;MICRONT:03030140;MICRONT:09020104
PRJEB50761	Tian_2022_menopause	SAMEA12908319	SAMEA12908319	MICRONT:03020111;MICRONT:03000000;MICRONT:03020000;MICRONT:03020100;MICRONT:03020110;MICRONT:03030141;MICRONT:03030100;MICRONT:03030140;MICRONT:09020104
PRJEB50761	Tian_2022_menopause	SAMEA12908320	SAMEA12908320	MICRONT:03020111;MICRONT:03000000;MICRONT:03020000;MICRONT:03020100;MICRONT:03020110;MICRONT:03030141;MICRONT:03030100;MICRONT:03030140;MICRONT:09020104
PRJEB50761	Tian_2022_menopause	SAMEA12908321	SAMEA12908321	MICRONT:03020111;MICRONT:03000000;MICRONT:03020000;MICRONT:03020100;MICRONT:03020110;MICRONT:03030141;MICRONT:03030100;MICRONT:03030140;MICRONT:09020104
PRJEB50761	Tian_2022_menopause	SAMEA12908322	SAMEA12908322	MICRONT:03020111;MICRONT:03000000;MICRONT:03020000;MICRONT:03020100;MICRONT:03020110;MICRONT:03030141;MICRONT:03030100;MICRONT:03030140;MICRONT:09020104
PRJEB50761	Tian_2022_menopause	SAMEA12908323	SAMEA12908323	MICRONT:03020111;MICRONT:03000000;MICRONT:03020000;MICRONT:03020100;MICRONT:03020110;MICRONT:03030141;MICRONT:03030100;MICRONT:03030140;MICRONT:09020104
PRJEB50761	Tian_2022_menopause	SAMEA12908324	SAMEA12908324	MICRONT:03020111;MICRONT:03000000;MICRONT:03020000;MICRONT:03020100;MICRONT:03020110;MICRONT:03030141;MICRONT:03030100;MICRONT:03030140;MICRONT:09020104
PRJEB50761	Tian_2022_menopause	SAMEA12908325	SAMEA12908325	MICRONT:03020111;MICRONT:03000000;MICRONT:03020000;MICRONT:03020100;MICRONT:03020110;MICRONT:03030141;MICRONT:03030100;MICRONT:03030140;MICRONT:09020104
PRJEB50761	Tian_2022_menopause	SAMEA12908326	SAMEA12908326	MICRONT:03020111;MICRONT:03000000;MICRONT:03020000;MICRONT:03020100;MICRONT:03020110;MICRONT:03030141;MICRONT:03030100;MICRONT:03030140;MICRONT:09020104
PRJEB50761	Tian_2022_menopause	SAMEA12908327	SAMEA12908327	MICRONT:03020111;MICRONT:03000000;MICRONT:03020000;MICRONT:03020100;MICRONT:03020110;MICRONT:03030141;MICRONT:03030100;MICRONT:03030140;MICRONT:09020104
PRJEB50761	Tian_2022_menopause	SAMEA12908328	SAMEA12908328	MICRONT:03020111;MICRONT:03000000;MICRONT:03020000;MICRONT:03020100;MICRONT:03020110;MICRONT:03030141;MICRONT:03030100;MICRONT:03030140;MICRONT:09020104
PRJEB50761	Tian_2022_menopause	SAMEA12908329	SAMEA12908329	MICRONT:03020111;MICRONT:03000000;MICRONT:03020000;MICRONT:03020100;MICRONT:03020110;MICRONT:03030141;MICRONT:03030100;MICRONT:03030140;MICRONT:09020104
PRJEB50761	Tian_2022_menopause	SAMEA12908330	SAMEA12908330	MICRONT:03020111;MICRONT:03000000;MICRONT:03020000;MICRONT:03020100;MICRONT:03020110;MICRONT:03030141;MICRONT:03030100;MICRONT:03030140;MICRONT:09020104
PRJEB50761	Tian_2022_menopause	SAMEA12908331	SAMEA12908331	MICRONT:03020111;MICRONT:03000000;MICRONT:03020000;MICRONT:03020100;MICRONT:03020110;MICRONT:03030141;MICRONT:03030100;MICRONT:03030140;MICRONT:09020104
PRJEB50761	Tian_2022_menopause	SAMEA12908332	SAMEA12908332	MICRONT:03020111;MICRONT:03000000;MICRONT:03020000;MICRONT:03020100;MICRONT:03020110;MICRONT:03030141;MICRONT:03030100;MICRONT:03030140;MICRONT:09020104
PRJEB50761	Tian_2022_menopause	SAMEA12908333	SAMEA12908333	MICRONT:03020111;MICRONT:03000000;MICRONT:03020000;MICRONT:03020100;MICRONT:03020110;MICRONT:03030141;MICRONT:03030100;MICRONT:03030140;MICRONT:09020104
PRJEB50761	Tian_2022_menopause	SAMEA12908334	SAMEA12908334	MICRONT:03020111;MICRONT:03000000;MICRONT:03020000;MICRONT:03020100;MICRONT:03020110;MICRONT:03030141;MICRONT:03030100;MICRONT:03030140;MICRONT:09020104
PRJEB50761	Tian_2022_menopause	SAMEA12908335	SAMEA12908335	MICRONT:03020111;MICRONT:03000000;MICRONT:03020000;MICRONT:03020100;MICRONT:03020110;MICRONT:03030141;MICRONT:03030100;MICRONT:03030140;MICRONT:09020104
PRJEB50761	Tian_2022_menopause	SAMEA12908336	SAMEA12908336	MICRONT:03020111;MICRONT:03000000;MICRONT:03020000;MICRONT:03020100;MICRONT:03020110;MICRONT:03030141;MICRONT:03030100;MICRONT:03030140;MICRONT:09020104
PRJEB50761	Tian_2022_menopause	SAMEA12908337	SAMEA12908337	MICRONT:03020111;MICRONT:03000000;MICRONT:03020000;MICRONT:03020100;MICRONT:03020110;MICRONT:03030141;MICRONT:03030100;MICRONT:03030140;MICRONT:09020104
PRJEB50761	Tian_2022_menopause	SAMEA12908338	SAMEA12908338	MICRONT:03020111;MICRONT:03000000;MICRONT:03020000;MICRONT:03020100;MICRONT:03020110;MICRONT:03030141;MICRONT:03030100;MICRONT:03030140;MICRONT:09020104
PRJEB50761	Tian_2022_menopause	SAMEA12908339	SAMEA12908339	MICRONT:03020111;MICRONT:03000000;MICRONT:03020000;MICRONT:03020100;MICRONT:03020110;MICRONT:03030141;MICRONT:03030100;MICRONT:03030140;MICRONT:09020104
PRJEB50761	Tian_2022_menopause	SAMEA12908340	SAMEA12908340	MICRONT:03020111;MICRONT:03000000;MICRONT:03020000;MICRONT:03020100;MICRONT:03020110;MICRONT:03030141;MICRONT:03030100;MICRONT:03030140;MICRONT:09020104
PRJEB50761	Tian_2022_menopause	SAMEA12908341	SAMEA12908341	MICRONT:03020111;MICRONT:03000000;MICRONT:03020000;MICRONT:03020100;MICRONT:03020110;MICRONT:03030141;MICRONT:03030100;MICRONT:03030140;MICRONT:09020104
PRJEB50761	Tian_2022_menopause	SAMEA12908342	SAMEA12908342	MICRONT:03020111;MICRONT:03000000;MICRONT:03020000;MICRONT:03020100;MICRONT:03020110;MICRONT:03030141;MICRONT:03030100;MICRONT:03030140;MICRONT:09020104
PRJEB50761	Tian_2022_menopause	SAMEA12908343	SAMEA12908343	MICRONT:03020111;MICRONT:03000000;MICRONT:03020000;MICRONT:03020100;MICRONT:03020110;MICRONT:03030141;MICRONT:03030100;MICRONT:03030140;MICRONT:09020104
PRJEB50761	Tian_2022_menopause	SAMEA12908344	SAMEA12908344	MICRONT:03020111;MICRONT:03000000;MICRONT:03020000;MICRONT:03020100;MICRONT:03020110;MICRONT:03030141;MICRONT:03030100;MICRONT:03030140;MICRONT:09020104
PRJEB50761	Tian_2022_menopause	SAMEA12908345	SAMEA12908345	MICRONT:03020111;MICRONT:03000000;MICRONT:03020000;MICRONT:03020100;MICRONT:03020110;MICRONT:03030141;MICRONT:03030100;MICRONT:03030140;MICRONT:09020104
PRJEB50761	Tian_2022_menopause	SAMEA12908346	SAMEA12908346	MICRONT:03020111;MICRONT:03000000;MICRONT:03020000;MICRONT:03020100;MICRONT:03020110;MICRONT:03030141;MICRONT:03030100;MICRONT:03030140;MICRONT:09020104
PRJEB50761	Tian_2022_menopause	SAMEA12908347	SAMEA12908347	MICRONT:03020111;MICRONT:03000000;MICRONT:03020000;MICRONT:03020100;MICRONT:03020110;MICRONT:03030141;MICRONT:03030100;MICRONT:03030140;MICRONT:09020104
PRJEB50761	Tian_2022_menopause	SAMEA12908348	SAMEA12908348	MICRONT:03020111;MICRONT:03000000;MICRONT:03020000;MICRONT:03020100;MICRONT:03020110;MICRONT:03030141;MICRONT:03030100;MICRONT:03030140;MICRONT:09020104
PRJEB50761	Tian_2022_menopause	SAMEA12908349	SAMEA12908349	MICRONT:03020111;MICRONT:03000000;MICRONT:03020000;MICRONT:03020100;MICRONT:03020110;MICRONT:03030141;MICRONT:03030100;MICRONT:03030140;MICRONT:09020104
PRJEB50761	Tian_2022_menopause	SAMEA12908350	SAMEA12908350	MICRONT:03020111;MICRONT:03000000;MICRONT:03020000;MICRONT:03020100;MICRONT:03020110;MICRONT:03030141;MICRONT:03030100;MICRONT:03030140;MICRONT:09020104
PRJEB50761	Tian_2022_menopause	SAMEA12908351	SAMEA12908351	MICRONT:03020111;MICRONT:03000000;MICRONT:03020000;MICRONT:03020100;MICRONT:03020110;MICRONT:03030141;MICRONT:03030100;MICRONT:03030140;MICRONT:09020104
PRJEB50761	Tian_2022_menopause	SAMEA12908352	SAMEA12908352	MICRONT:03020111;MICRONT:03000000;MICRONT:03020000;MICRONT:03020100;MICRONT:03020110;MICRONT:03030141;MICRONT:03030100;MICRONT:03030140;MICRONT:09020104
PRJEB50761	Tian_2022_menopause	SAMEA12908353	SAMEA12908353	MICRONT:03020111;MICRONT:03000000;MICRONT:03020000;MICRONT:03020100;MICRONT:03020110;MICRONT:03030141;MICRONT:03030100;MICRONT:03030140;MICRONT:09020104
PRJEB50761	Tian_2022_menopause	SAMEA12908354	SAMEA12908354	MICRONT:03020111;MICRONT:03000000;MICRONT:03020000;MICRONT:03020100;MICRONT:03020110;MICRONT:03030141;MICRONT:03030100;MICRONT:03030140;MICRONT:09020104
PRJEB50761	Tian_2022_menopause	SAMEA12908355	SAMEA12908355	MICRONT:03020111;MICRONT:03000000;MICRONT:03020000;MICRONT:03020100;MICRONT:03020110;MICRONT:03030141;MICRONT:03030100;MICRONT:03030140;MICRONT:09020104
PRJEB50761	Tian_2022_menopause	SAMEA12908356	SAMEA12908356	MICRONT:03020111;MICRONT:03000000;MICRONT:03020000;MICRONT:03020100;MICRONT:03020110;MICRONT:03030141;MICRONT:03030100;MICRONT:03030140;MICRONT:09020104
PRJEB50761	Tian_2022_menopause	SAMEA12908357	SAMEA12908357	MICRONT:03020111;MICRONT:03000000;MICRONT:03020000;MICRONT:03020100;MICRONT:03020110;MICRONT:03030141;MICRONT:03030100;MICRONT:03030140;MICRONT:09020104
PRJEB50761	Tian_2022_menopause	SAMEA12908358	SAMEA12908358	MICRONT:03020111;MICRONT:03000000;MICRONT:03020000;MICRONT:03020100;MICRONT:03020110;MICRONT:03030141;MICRONT:03030100;MICRONT:03030140;MICRONT:09020104
PRJEB50761	Tian_2022_menopause	SAMEA12908359	SAMEA12908359	MICRONT:03020111;MICRONT:03000000;MICRONT:03020000;MICRONT:03020100;MICRONT:03020110;MICRONT:03030141;MICRONT:03030100;MICRONT:03030140;MICRONT:09020104
PRJEB50761	Tian_2022_menopause	SAMEA12908360	SAMEA12908360	MICRONT:03020111;MICRONT:03000000;MICRONT:03020000;MICRONT:03020100;MICRONT:03020110;MICRONT:03030141;MICRONT:03030100;MICRONT:03030140;MICRONT:09020104
PRJEB50761	Tian_2022_menopause	SAMEA12908361	SAMEA12908361	MICRONT:03020111;MICRONT:03000000;MICRONT:03020000;MICRONT:03020100;MICRONT:03020110;MICRONT:03030141;MICRONT:03030100;MICRONT:03030140;MICRONT:09020104
PRJEB50761	Tian_2022_menopause	SAMEA12908362	SAMEA12908362	MICRONT:03020111;MICRONT:03000000;MICRONT:03020000;MICRONT:03020100;MICRONT:03020110;MICRONT:03030141;MICRONT:03030100;MICRONT:03030140;MICRONT:09020104
PRJEB50761	Tian_2022_menopause	SAMEA12908363	SAMEA12908363	MICRONT:03020111;MICRONT:03000000;MICRONT:03020000;MICRONT:03020100;MICRONT:03020110;MICRONT:03030141;MICRONT:03030100;MICRONT:03030140;MICRONT:09020104
PRJEB50761	Tian_2022_menopause	SAMEA12908364	SAMEA12908364	MICRONT:03020111;MICRONT:03000000;MICRONT:03020000;MICRONT:03020100;MICRONT:03020110;MICRONT:03030141;MICRONT:03030100;MICRONT:03030140;MICRONT:09020104
PRJEB50761	Tian_2022_menopause	SAMEA12908365	SAMEA12908365	MICRONT:03020111;MICRONT:03000000;MICRONT:03020000;MICRONT:03020100;MICRONT:03020110;MICRONT:03030141;MICRONT:03030100;MICRONT:03030140;MICRONT:09020104
PRJEB50761	Tian_2022_menopause	SAMEA12908366	SAMEA12908366	MICRONT:03020111;MICRONT:03000000;MICRONT:03020000;MICRONT:03020100;MICRONT:03020110;MICRONT:03030141;MICRONT:03030100;MICRONT:03030140;MICRONT:09020104
PRJEB50761	Tian_2022_menopause	SAMEA12908367	SAMEA12908367	MICRONT:03020111;MICRONT:03000000;MICRONT:03020000;MICRONT:03020100;MICRONT:03020110;MICRONT:03030141;MICRONT:03030100;MICRONT:03030140;MICRONT:09020104
PRJEB50761	Tian_2022_menopause	SAMEA12908368	SAMEA12908368	MICRONT:03020111;MICRONT:03000000;MICRONT:03020000;MICRONT:03020100;MICRONT:03020110;MICRONT:03030141;MICRONT:03030100;MICRONT:03030140;MICRONT:09020104
PRJEB50761	Tian_2022_menopause	SAMEA12908369	SAMEA12908369	MICRONT:03020111;MICRONT:03000000;MICRONT:03020000;MICRONT:03020100;MICRONT:03020110;MICRONT:03030141;MICRONT:03030100;MICRONT:03030140;MICRONT:09020104
PRJEB50761	Tian_2022_menopause	SAMEA12908370	SAMEA12908370	MICRONT:03020111;MICRONT:03000000;MICRONT:03020000;MICRONT:03020100;MICRONT:03020110;MICRONT:03030141;MICRONT:03030100;MICRONT:03030140;MICRONT:09020104
PRJEB50761	Tian_2022_menopause	SAMEA12908371	SAMEA12908371	MICRONT:03020111;MICRONT:03000000;MICRONT:03020000;MICRONT:03020100;MICRONT:03020110;MICRONT:03030141;MICRONT:03030100;MICRONT:03030140;MICRONT:09020104
PRJEB50761	Tian_2022_menopause	SAMEA12908372	SAMEA12908372	MICRONT:03020111;MICRONT:03000000;MICRONT:03020000;MICRONT:03020100;MICRONT:03020110;MICRONT:03030141;MICRONT:03030100;MICRONT:03030140;MICRONT:09020104
PRJEB50761	Tian_2022_menopause	SAMEA12908373	SAMEA12908373	MICRONT:03020111;MICRONT:03000000;MICRONT:03020000;MICRONT:03020100;MICRONT:03020110;MICRONT:03030141;MICRONT:03030100;MICRONT:03030140;MICRONT:09020104
PRJEB50761	Tian_2022_menopause	SAMEA12908374	SAMEA12908374	MICRONT:03020111;MICRONT:03000000;MICRONT:03020000;MICRONT:03020100;MICRONT:03020110;MICRONT:03030141;MICRONT:03030100;MICRONT:03030140;MICRONT:09020104
PRJEB50761	Tian_2022_menopause	SAMEA12908375	SAMEA12908375	MICRONT:03020111;MICRONT:03000000;MICRONT:03020000;MICRONT:03020100;MICRONT:03020110;MICRONT:03030141;MICRONT:03030100;MICRONT:03030140;MICRONT:09020104
PRJEB50761	Tian_2022_menopause	SAMEA12908376	SAMEA12908376	MICRONT:03020111;MICRONT:03000000;MICRONT:03020000;MICRONT:03020100;MICRONT:03020110;MICRONT:03030141;MICRONT:03030100;MICRONT:03030140;MICRONT:09020104
PRJEB50761	Tian_2022_menopause	SAMEA12908377	SAMEA12908377	MICRONT:03020111;MICRONT:03000000;MICRONT:03020000;MICRONT:03020100;MICRONT:03020110;MICRONT:03030141;MICRONT:03030100;MICRONT:03030140;MICRONT:09020104
PRJEB50761	Tian_2022_menopause	SAMEA12908378	SAMEA12908378	MICRONT:03020111;MICRONT:03000000;MICRONT:03020000;MICRONT:03020100;MICRONT:03020110;MICRONT:03030141;MICRONT:03030100;MICRONT:03030140;MICRONT:09020104
PRJEB50761	Tian_2022_menopause	SAMEA12908379	SAMEA12908379	MICRONT:03020111;MICRONT:03000000;MICRONT:03020000;MICRONT:03020100;MICRONT:03020110;MICRONT:03030141;MICRONT:03030100;MICRONT:03030140;MICRONT:09020104
PRJEB50761	Tian_2022_menopause	SAMEA12908380	SAMEA12908380	MICRONT:03020111;MICRONT:03000000;MICRONT:03020000;MICRONT:03020100;MICRONT:03020110;MICRONT:03030141;MICRONT:03030100;MICRONT:03030140;MICRONT:09020104
PRJEB50761	Tian_2022_menopause	SAMEA12908381	SAMEA12908381	MICRONT:03020111;MICRONT:03000000;MICRONT:03020000;MICRONT:03020100;MICRONT:03020110;MICRONT:03030141;MICRONT:03030100;MICRONT:03030140;MICRONT:09020104
PRJEB50761	Tian_2022_menopause	SAMEA12908382	SAMEA12908382	MICRONT:03020111;MICRONT:03000000;MICRONT:03020000;MICRONT:03020100;MICRONT:03020110;MICRONT:03030141;MICRONT:03030100;MICRONT:03030140;MICRONT:09020104
PRJEB50761	Tian_2022_menopause	SAMEA12908383	SAMEA12908383	MICRONT:03020111;MICRONT:03000000;MICRONT:03020000;MICRONT:03020100;MICRONT:03020110;MICRONT:03030141;MICRONT:03030100;MICRONT:03030140;MICRONT:09020104
PRJEB50761	Tian_2022_menopause	SAMEA12908384	SAMEA12908384	MICRONT:03020111;MICRONT:03000000;MICRONT:03020000;MICRONT:03020100;MICRONT:03020110;MICRONT:03030141;MICRONT:03030100;MICRONT:03030140;MICRONT:09020104
PRJEB50761	Tian_2022_menopause	SAMEA12908385	SAMEA12908385	MICRONT:03020111;MICRONT:03000000;MICRONT:03020000;MICRONT:03020100;MICRONT:03020110;MICRONT:03030141;MICRONT:03030100;MICRONT:03030140;MICRONT:09020104
PRJEB50761	Tian_2022_menopause	SAMEA12908386	SAMEA12908386	MICRONT:03020111;MICRONT:03000000;MICRONT:03020000;MICRONT:03020100;MICRONT:03020110;MICRONT:03030141;MICRONT:03030100;MICRONT:03030140;MICRONT:09020104
PRJEB50761	Tian_2022_menopause	SAMEA12908387	SAMEA12908387	MICRONT:03020111;MICRONT:03000000;MICRONT:03020000;MICRONT:03020100;MICRONT:03020110;MICRONT:03030141;MICRONT:03030100;MICRONT:03030140;MICRONT:09020104
PRJEB50761	Tian_2022_menopause	SAMEA12908388	SAMEA12908388	MICRONT:03020111;MICRONT:03000000;MICRONT:03020000;MICRONT:03020100;MICRONT:03020110;MICRONT:03030141;MICRONT:03030100;MICRONT:03030140;MICRONT:09020104
PRJEB50761	Tian_2022_menopause	SAMEA12908389	SAMEA12908389	MICRONT:03020111;MICRONT:03000000;MICRONT:03020000;MICRONT:03020100;MICRONT:03020110;MICRONT:03030141;MICRONT:03030100;MICRONT:03030140;MICRONT:09020104
PRJEB50761	Tian_2022_menopause	SAMEA12908390	SAMEA12908390	MICRONT:03020111;MICRONT:03000000;MICRONT:03020000;MICRONT:03020100;MICRONT:03020110;MICRONT:03030141;MICRONT:03030100;MICRONT:03030140;MICRONT:09020104
PRJEB50761	Tian_2022_menopause	SAMEA12908391	SAMEA12908391	MICRONT:03020111;MICRONT:03000000;MICRONT:03020000;MICRONT:03020100;MICRONT:03020110;MICRONT:03030141;MICRONT:03030100;MICRONT:03030140;MICRONT:09020104
PRJEB50761	Tian_2022_menopause	SAMEA12908392	SAMEA12908392	MICRONT:03020111;MICRONT:03000000;MICRONT:03020000;MICRONT:03020100;MICRONT:03020110;MICRONT:03030141;MICRONT:03030100;MICRONT:03030140;MICRONT:09020104
PRJEB50761	Tian_2022_menopause	SAMEA12908393	SAMEA12908393	MICRONT:03020111;MICRONT:03000000;MICRONT:03020000;MICRONT:03020100;MICRONT:03020110;MICRONT:03030141;MICRONT:03030100;MICRONT:03030140;MICRONT:09020104
PRJEB50761	Tian_2022_menopause	SAMEA12908394	SAMEA12908394	MICRONT:03020111;MICRONT:03000000;MICRONT:03020000;MICRONT:03020100;MICRONT:03020110;MICRONT:03030141;MICRONT:03030100;MICRONT:03030140;MICRONT:09020104
PRJEB50761	Tian_2022_menopause	SAMEA12908395	SAMEA12908395	MICRONT:03020111;MICRONT:03000000;MICRONT:03020000;MICRONT:03020100;MICRONT:03020110;MICRONT:03030141;MICRONT:03030100;MICRONT:03030140;MICRONT:09020104
PRJEB50761	Tian_2022_menopause	SAMEA12908396	SAMEA12908396	MICRONT:03020111;MICRONT:03000000;MICRONT:03020000;MICRONT:03020100;MICRONT:03020110;MICRONT:03030141;MICRONT:03030100;MICRONT:03030140;MICRONT:09020104
PRJEB50761	Tian_2022_menopause	SAMEA12908397	SAMEA12908397	MICRONT:03020111;MICRONT:03000000;MICRONT:03020000;MICRONT:03020100;MICRONT:03020110;MICRONT:03030141;MICRONT:03030100;MICRONT:03030140;MICRONT:09020104
PRJEB50761	Tian_2022_menopause	SAMEA12908398	SAMEA12908398	MICRONT:03020111;MICRONT:03000000;MICRONT:03020000;MICRONT:03020100;MICRONT:03020110;MICRONT:03030141;MICRONT:03030100;MICRONT:03030140;MICRONT:09020104
PRJEB50761	Tian_2022_menopause	SAMEA12908399	SAMEA12908399	MICRONT:03020111;MICRONT:03000000;MICRONT:03020000;MICRONT:03020100;MICRONT:03020110;MICRONT:03030141;MICRONT:03030100;MICRONT:03030140;MICRONT:09020104
PRJEB50761	Tian_2022_menopause	SAMEA12908400	SAMEA12908400	MICRONT:03020111;MICRONT:03000000;MICRONT:03020000;MICRONT:03020100;MICRONT:03020110;MICRONT:03030141;MICRONT:03030100;MICRONT:03030140;MICRONT:09020104
PRJEB50761	Tian_2022_menopause	SAMEA12908402	SAMEA12908402	MICRONT:03020111;MICRONT:03000000;MICRONT:03020000;MICRONT:03020100;MICRONT:03020110;MICRONT:03030141;MICRONT:03030100;MICRONT:03030140;MICRONT:09020104
PRJEB50761	Tian_2022_menopause	SAMEA12908403	SAMEA12908403	MICRONT:03020111;MICRONT:03000000;MICRONT:03020000;MICRONT:03020100;MICRONT:03020110;MICRONT:03030141;MICRONT:03030100;MICRONT:03030140;MICRONT:09020104
PRJEB50761	Tian_2022_menopause	SAMEA12908404	SAMEA12908404	MICRONT:03020111;MICRONT:03000000;MICRONT:03020000;MICRONT:03020100;MICRONT:03020110;MICRONT:03030141;MICRONT:03030100;MICRONT:03030140;MICRONT:09020104
PRJEB50761	Tian_2022_menopause	SAMEA12908405	SAMEA12908405	MICRONT:03020111;MICRONT:03000000;MICRONT:03020000;MICRONT:03020100;MICRONT:03020110;MICRONT:03030141;MICRONT:03030100;MICRONT:03030140;MICRONT:09020104
PRJEB50761	Tian_2022_menopause	SAMEA12908406	SAMEA12908406	MICRONT:03020111;MICRONT:03000000;MICRONT:03020000;MICRONT:03020100;MICRONT:03020110;MICRONT:03030141;MICRONT:03030100;MICRONT:03030140;MICRONT:09020104
PRJEB50761	Tian_2022_menopause	SAMEA12908407	SAMEA12908407	MICRONT:03020111;MICRONT:03000000;MICRONT:03020000;MICRONT:03020100;MICRONT:03020110;MICRONT:03030141;MICRONT:03030100;MICRONT:03030140;MICRONT:09020104
PRJEB50761	Tian_2022_menopause	SAMEA12908408	SAMEA12908408	MICRONT:03020111;MICRONT:03000000;MICRONT:03020000;MICRONT:03020100;MICRONT:03020110;MICRONT:03030141;MICRONT:03030100;MICRONT:03030140;MICRONT:09020104
PRJEB50761	Tian_2022_menopause	SAMEA12908409	SAMEA12908409	MICRONT:03020111;MICRONT:03000000;MICRONT:03020000;MICRONT:03020100;MICRONT:03020110;MICRONT:03030141;MICRONT:03030100;MICRONT:03030140;MICRONT:09020104
PRJEB50761	Tian_2022_menopause	SAMEA12908410	SAMEA12908410	MICRONT:03020111;MICRONT:03000000;MICRONT:03020000;MICRONT:03020100;MICRONT:03020110;MICRONT:03030141;MICRONT:03030100;MICRONT:03030140;MICRONT:09020104
PRJEB50761	Tian_2022_menopause	SAMEA12908411	SAMEA12908411	MICRONT:03020111;MICRONT:03000000;MICRONT:03020000;MICRONT:03020100;MICRONT:03020110;MICRONT:03030141;MICRONT:03030100;MICRONT:03030140;MICRONT:09020104
PRJEB50761	Tian_2022_menopause	SAMEA12908412	SAMEA12908412	MICRONT:03020111;MICRONT:03000000;MICRONT:03020000;MICRONT:03020100;MICRONT:03020110;MICRONT:03030141;MICRONT:03030100;MICRONT:03030140;MICRONT:09020104
PRJEB50761	Tian_2022_menopause	SAMEA12908413	SAMEA12908413	MICRONT:03020111;MICRONT:03000000;MICRONT:03020000;MICRONT:03020100;MICRONT:03020110;MICRONT:03030141;MICRONT:03030100;MICRONT:03030140;MICRONT:09020104
PRJEB50761	Tian_2022_menopause	SAMEA12908414	SAMEA12908414	MICRONT:03020111;MICRONT:03000000;MICRONT:03020000;MICRONT:03020100;MICRONT:03020110;MICRONT:03030141;MICRONT:03030100;MICRONT:03030140;MICRONT:09020104
PRJEB50761	Tian_2022_menopause	SAMEA12908415	SAMEA12908415	MICRONT:03020111;MICRONT:03000000;MICRONT:03020000;MICRONT:03020100;MICRONT:03020110;MICRONT:03030141;MICRONT:03030100;MICRONT:03030140;MICRONT:09020104
PRJEB50761	Tian_2022_menopause	SAMEA12908416	SAMEA12908416	MICRONT:03020111;MICRONT:03000000;MICRONT:03020000;MICRONT:03020100;MICRONT:03020110;MICRONT:03030141;MICRONT:03030100;MICRONT:03030140;MICRONT:09020104
PRJEB50761	Tian_2022_menopause	SAMEA12908417	SAMEA12908417	MICRONT:03020111;MICRONT:03000000;MICRONT:03020000;MICRONT:03020100;MICRONT:03020110;MICRONT:03030141;MICRONT:03030100;MICRONT:03030140;MICRONT:09020104
PRJEB50761	Tian_2022_menopause	SAMEA12908418	SAMEA12908418	MICRONT:03020111;MICRONT:03000000;MICRONT:03020000;MICRONT:03020100;MICRONT:03020110;MICRONT:03030141;MICRONT:03030100;MICRONT:03030140;MICRONT:09020104
PRJEB50761	Tian_2022_menopause	SAMEA12908419	SAMEA12908419	MICRONT:03020111;MICRONT:03000000;MICRONT:03020000;MICRONT:03020100;MICRONT:03020110;MICRONT:03030141;MICRONT:03030100;MICRONT:03030140;MICRONT:09020104
PRJEB50761	Tian_2022_menopause	SAMEA12908420	SAMEA12908420	MICRONT:03020111;MICRONT:03000000;MICRONT:03020000;MICRONT:03020100;MICRONT:03020110;MICRONT:03030141;MICRONT:03030100;MICRONT:03030140;MICRONT:09020104
PRJEB50761	Tian_2022_menopause	SAMEA12908421	SAMEA12908421	MICRONT:03020111;MICRONT:03000000;MICRONT:03020000;MICRONT:03020100;MICRONT:03020110;MICRONT:03030141;MICRONT:03030100;MICRONT:03030140;MICRONT:09020104
PRJEB50761	Tian_2022_menopause	SAMEA12908422	SAMEA12908422	MICRONT:03020111;MICRONT:03000000;MICRONT:03020000;MICRONT:03020100;MICRONT:03020110;MICRONT:03030141;MICRONT:03030100;MICRONT:03030140;MICRONT:09020104
PRJEB50761	Tian_2022_menopause	SAMEA12908423	SAMEA12908423	MICRONT:03020111;MICRONT:03000000;MICRONT:03020000;MICRONT:03020100;MICRONT:03020110;MICRONT:03030141;MICRONT:03030100;MICRONT:03030140;MICRONT:09020104
PRJEB50761	Tian_2022_menopause	SAMEA12908424	SAMEA12908424	MICRONT:03020111;MICRONT:03000000;MICRONT:03020000;MICRONT:03020100;MICRONT:03020110;MICRONT:03030141;MICRONT:03030100;MICRONT:03030140;MICRONT:09020104
PRJEB50761	Tian_2022_menopause	SAMEA12908425	SAMEA12908425	MICRONT:03020111;MICRONT:03000000;MICRONT:03020000;MICRONT:03020100;MICRONT:03020110;MICRONT:03030141;MICRONT:03030100;MICRONT:03030140;MICRONT:09020104
PRJEB50761	Tian_2022_menopause	SAMEA12908426	SAMEA12908426	MICRONT:03020111;MICRONT:03000000;MICRONT:03020000;MICRONT:03020100;MICRONT:03020110;MICRONT:03030141;MICRONT:03030100;MICRONT:03030140;MICRONT:09020104
PRJEB50761	Tian_2022_menopause	SAMEA12908427	SAMEA12908427	MICRONT:03020111;MICRONT:03000000;MICRONT:03020000;MICRONT:03020100;MICRONT:03020110;MICRONT:03030141;MICRONT:03030100;MICRONT:03030140;MICRONT:09020104
PRJEB50761	Tian_2022_menopause	SAMEA12908428	SAMEA12908428	MICRONT:03020111;MICRONT:03000000;MICRONT:03020000;MICRONT:03020100;MICRONT:03020110;MICRONT:03030141;MICRONT:03030100;MICRONT:03030140;MICRONT:09020104
PRJEB50761	Tian_2022_menopause	SAMEA12908429	SAMEA12908429	MICRONT:03020111;MICRONT:03000000;MICRONT:03020000;MICRONT:03020100;MICRONT:03020110;MICRONT:03030141;MICRONT:03030100;MICRONT:03030140;MICRONT:09020104
PRJEB50761	Tian_2022_menopause	SAMEA12908430	SAMEA12908430	MICRONT:03020111;MICRONT:03000000;MICRONT:03020000;MICRONT:03020100;MICRONT:03020110;MICRONT:03030141;MICRONT:03030100;MICRONT:03030140;MICRONT:09020104
PRJEB50761	Tian_2022_menopause	SAMEA12908431	SAMEA12908431	MICRONT:03020111;MICRONT:03000000;MICRONT:03020000;MICRONT:03020100;MICRONT:03020110;MICRONT:03030141;MICRONT:03030100;MICRONT:03030140;MICRONT:09020104
PRJEB50761	Tian_2022_menopause	SAMEA12908432	SAMEA12908432	MICRONT:03020111;MICRONT:03000000;MICRONT:03020000;MICRONT:03020100;MICRONT:03020110;MICRONT:03030141;MICRONT:03030100;MICRONT:03030140;MICRONT:09020104
PRJEB50761	Tian_2022_menopause	SAMEA12908433	SAMEA12908433	MICRONT:03020111;MICRONT:03000000;MICRONT:03020000;MICRONT:03020100;MICRONT:03020110;MICRONT:03030141;MICRONT:03030100;MICRONT:03030140;MICRONT:09020104
PRJEB50761	Tian_2022_menopause	SAMEA12908434	SAMEA12908434	MICRONT:03020111;MICRONT:03000000;MICRONT:03020000;MICRONT:03020100;MICRONT:03020110;MICRONT:03030141;MICRONT:03030100;MICRONT:03030140;MICRONT:09020104
PRJEB50761	Tian_2022_menopause	SAMEA12908435	SAMEA12908435	MICRONT:03020111;MICRONT:03000000;MICRONT:03020000;MICRONT:03020100;MICRONT:03020110;MICRONT:03030141;MICRONT:03030100;MICRONT:03030140;MICRONT:09020104
PRJEB50761	Tian_2022_menopause	SAMEA12908436	SAMEA12908436	MICRONT:03020111;MICRONT:03000000;MICRONT:03020000;MICRONT:03020100;MICRONT:03020110;MICRONT:03030141;MICRONT:03030100;MICRONT:03030140;MICRONT:09020104
PRJEB50761	Tian_2022_menopause	SAMEA12908437	SAMEA12908437	MICRONT:03020111;MICRONT:03000000;MICRONT:03020000;MICRONT:03020100;MICRONT:03020110;MICRONT:03030141;MICRONT:03030100;MICRONT:03030140;MICRONT:09020104
PRJEB50761	Tian_2022_menopause	SAMEA12908438	SAMEA12908438	MICRONT:03020111;MICRONT:03000000;MICRONT:03020000;MICRONT:03020100;MICRONT:03020110;MICRONT:03030141;MICRONT:03030100;MICRONT:03030140;MICRONT:09020104
PRJEB50761	Tian_2022_menopause	SAMEA12908439	SAMEA12908439	MICRONT:03020111;MICRONT:03000000;MICRONT:03020000;MICRONT:03020100;MICRONT:03020110;MICRONT:03030141;MICRONT:03030100;MICRONT:03030140;MICRONT:09020104
PRJEB50761	Tian_2022_menopause	SAMEA12908440	SAMEA12908440	MICRONT:03020111;MICRONT:03000000;MICRONT:03020000;MICRONT:03020100;MICRONT:03020110;MICRONT:03030141;MICRONT:03030100;MICRONT:03030140;MICRONT:09020104
PRJEB50761	Tian_2022_menopause	SAMEA12908441	SAMEA12908441	MICRONT:03020111;MICRONT:03000000;MICRONT:03020000;MICRONT:03020100;MICRONT:03020110;MICRONT:03030141;MICRONT:03030100;MICRONT:03030140;MICRONT:09020104
PRJEB50761	Tian_2022_menopause	SAMEA12908442	SAMEA12908442	MICRONT:03020111;MICRONT:03000000;MICRONT:03020000;MICRONT:03020100;MICRONT:03020110;MICRONT:03030141;MICRONT:03030100;MICRONT:03030140;MICRONT:09020104
PRJEB50761	Tian_2022_menopause	SAMEA12908443	SAMEA12908443	MICRONT:03020111;MICRONT:03000000;MICRONT:03020000;MICRONT:03020100;MICRONT:03020110;MICRONT:03030141;MICRONT:03030100;MICRONT:03030140;MICRONT:09020104
PRJEB50761	Tian_2022_menopause	SAMEA12908444	SAMEA12908444	MICRONT:03020111;MICRONT:03000000;MICRONT:03020000;MICRONT:03020100;MICRONT:03020110;MICRONT:03030141;MICRONT:03030100;MICRONT:03030140;MICRONT:09020104
PRJEB50761	Tian_2022_menopause	SAMEA12908445	SAMEA12908445	MICRONT:03020111;MICRONT:03000000;MICRONT:03020000;MICRONT:03020100;MICRONT:03020110;MICRONT:03030141;MICRONT:03030100;MICRONT:03030140;MICRONT:09020104
PRJEB50761	Tian_2022_menopause	SAMEA12908446	SAMEA12908446	MICRONT:03020111;MICRONT:03000000;MICRONT:03020000;MICRONT:03020100;MICRONT:03020110;MICRONT:03030141;MICRONT:03030100;MICRONT:03030140;MICRONT:09020104
PRJEB50761	Tian_2022_menopause	SAMEA12908447	SAMEA12908447	MICRONT:03020111;MICRONT:03000000;MICRONT:03020000;MICRONT:03020100;MICRONT:03020110;MICRONT:03030141;MICRONT:03030100;MICRONT:03030140;MICRONT:09020104
PRJEB50761	Tian_2022_menopause	SAMEA12908448	SAMEA12908448	MICRONT:03020111;MICRONT:03000000;MICRONT:03020000;MICRONT:03020100;MICRONT:03020110;MICRONT:03030141;MICRONT:03030100;MICRONT:03030140;MICRONT:09020104
PRJEB50761	Tian_2022_menopause	SAMEA12908449	SAMEA12908449	MICRONT:03020111;MICRONT:03000000;MICRONT:03020000;MICRONT:03020100;MICRONT:03020110;MICRONT:03030141;MICRONT:03030100;MICRONT:03030140;MICRONT:09020104
PRJEB50761	Tian_2022_menopause	SAMEA12908450	SAMEA12908450	MICRONT:03020111;MICRONT:03000000;MICRONT:03020000;MICRONT:03020100;MICRONT:03020110;MICRONT:03030141;MICRONT:03030100;MICRONT:03030140;MICRONT:09020104
PRJEB51229	Munk_2021_sewage_global	SAMEA13189670	SAMEA13189670	MICRONT:04030100;MICRONT:04000000;MICRONT:04030000;MICRONT:02000000
PRJEB51229	Munk_2021_sewage_global	SAMEA13189671	SAMEA13189671	MICRONT:04030100;MICRONT:04000000;MICRONT:04030000;MICRONT:02000000
PRJEB51229	Munk_2021_sewage_global	SAMEA13189672	SAMEA13189672	MICRONT:04030100;MICRONT:04000000;MICRONT:04030000;MICRONT:02000000
PRJEB51229	Munk_2021_sewage_global	SAMEA13189673	SAMEA13189673	MICRONT:04030100;MICRONT:04000000;MICRONT:04030000;MICRONT:02000000
PRJEB51229	Munk_2021_sewage_global	SAMEA13189674	SAMEA13189674	MICRONT:04030100;MICRONT:04000000;MICRONT:04030000;MICRONT:02000000
PRJEB51229	Munk_2021_sewage_global	SAMEA13189675	SAMEA13189675	MICRONT:04030100;MICRONT:04000000;MICRONT:04030000;MICRONT:02000000
PRJEB51229	Munk_2021_sewage_global	SAMEA13189676	SAMEA13189676	MICRONT:04030100;MICRONT:04000000;MICRONT:04030000;MICRONT:02000000
PRJEB51229	Munk_2021_sewage_global	SAMEA13189677	SAMEA13189677	MICRONT:04030100;MICRONT:04000000;MICRONT:04030000;MICRONT:02000000
PRJEB51229	Munk_2021_sewage_global	SAMEA13189678	SAMEA13189678	MICRONT:04030100;MICRONT:04000000;MICRONT:04030000;MICRONT:02000000
PRJEB51229	Munk_2021_sewage_global	SAMEA13189679	SAMEA13189679	MICRONT:04030100;MICRONT:04000000;MICRONT:04030000;MICRONT:02000000
PRJEB51229	Munk_2021_sewage_global	SAMEA13189680	SAMEA13189680	MICRONT:04030100;MICRONT:04000000;MICRONT:04030000;MICRONT:02000000
PRJEB51229	Munk_2021_sewage_global	SAMEA13189681	SAMEA13189681	MICRONT:04030100;MICRONT:04000000;MICRONT:04030000;MICRONT:02000000
PRJEB51229	Munk_2021_sewage_global	SAMEA13189682	SAMEA13189682	MICRONT:04030100;MICRONT:04000000;MICRONT:04030000;MICRONT:02000000
PRJEB51229	Munk_2021_sewage_global	SAMEA13189683	SAMEA13189683	MICRONT:04030100;MICRONT:04000000;MICRONT:04030000;MICRONT:02000000
PRJEB51229	Munk_2021_sewage_global	SAMEA13189684	SAMEA13189684	MICRONT:04030100;MICRONT:04000000;MICRONT:04030000;MICRONT:02000000
PRJEB51229	Munk_2021_sewage_global	SAMEA13189685	SAMEA13189685	MICRONT:04030100;MICRONT:04000000;MICRONT:04030000;MICRONT:02000000
PRJEB51229	Munk_2021_sewage_global	SAMEA13189686	SAMEA13189686	MICRONT:04030100;MICRONT:04000000;MICRONT:04030000;MICRONT:02000000
PRJEB51229	Munk_2021_sewage_global	SAMEA13189687	SAMEA13189687	MICRONT:04030100;MICRONT:04000000;MICRONT:04030000;MICRONT:02000000
PRJEB51229	Munk_2021_sewage_global	SAMEA13189688	SAMEA13189688	MICRONT:04030100;MICRONT:04000000;MICRONT:04030000;MICRONT:02000000
PRJEB51229	Munk_2021_sewage_global	SAMEA13189689	SAMEA13189689	MICRONT:04030100;MICRONT:04000000;MICRONT:04030000;MICRONT:02000000
PRJEB51229	Munk_2021_sewage_global	SAMEA13189690	SAMEA13189690	MICRONT:04030100;MICRONT:04000000;MICRONT:04030000;MICRONT:02000000
PRJEB51229	Munk_2021_sewage_global	SAMEA13189691	SAMEA13189691	MICRONT:04030100;MICRONT:04000000;MICRONT:04030000;MICRONT:02000000
PRJEB51229	Munk_2021_sewage_global	SAMEA13189692	SAMEA13189692	MICRONT:04030100;MICRONT:04000000;MICRONT:04030000;MICRONT:02000000
PRJEB51229	Munk_2021_sewage_global	SAMEA13189693	SAMEA13189693	MICRONT:04030100;MICRONT:04000000;MICRONT:04030000;MICRONT:02000000
PRJEB51229	Munk_2021_sewage_global	SAMEA13189694	SAMEA13189694	MICRONT:04030100;MICRONT:04000000;MICRONT:04030000;MICRONT:02000000
PRJEB51229	Munk_2021_sewage_global	SAMEA13189695	SAMEA13189695	MICRONT:04030100;MICRONT:04000000;MICRONT:04030000;MICRONT:02000000
PRJEB51229	Munk_2021_sewage_global	SAMEA13189696	SAMEA13189696	MICRONT:04030100;MICRONT:04000000;MICRONT:04030000;MICRONT:02000000
PRJEB51229	Munk_2021_sewage_global	SAMEA13189697	SAMEA13189697	MICRONT:04030100;MICRONT:04000000;MICRONT:04030000;MICRONT:02000000
PRJEB51229	Munk_2021_sewage_global	SAMEA13189698	SAMEA13189698	MICRONT:04030100;MICRONT:04000000;MICRONT:04030000;MICRONT:02000000
PRJEB51229	Munk_2021_sewage_global	SAMEA13189699	SAMEA13189699	MICRONT:04030100;MICRONT:04000000;MICRONT:04030000;MICRONT:02000000
PRJEB51229	Munk_2021_sewage_global	SAMEA13189700	SAMEA13189700	MICRONT:04030100;MICRONT:04000000;MICRONT:04030000;MICRONT:02000000
PRJEB51229	Munk_2021_sewage_global	SAMEA13189701	SAMEA13189701	MICRONT:04030100;MICRONT:04000000;MICRONT:04030000;MICRONT:02000000
PRJEB51229	Munk_2021_sewage_global	SAMEA13189702	SAMEA13189702	MICRONT:04030100;MICRONT:04000000;MICRONT:04030000;MICRONT:02000000
PRJEB51229	Munk_2021_sewage_global	SAMEA13189703	SAMEA13189703	MICRONT:04030100;MICRONT:04000000;MICRONT:04030000;MICRONT:02000000
PRJEB51229	Munk_2021_sewage_global	SAMEA13189704	SAMEA13189704	MICRONT:04030100;MICRONT:04000000;MICRONT:04030000;MICRONT:02000000
PRJEB51229	Munk_2021_sewage_global	SAMEA13189705	SAMEA13189705	MICRONT:04030100;MICRONT:04000000;MICRONT:04030000;MICRONT:02000000
PRJEB51229	Munk_2021_sewage_global	SAMEA13189706	SAMEA13189706	MICRONT:04030100;MICRONT:04000000;MICRONT:04030000;MICRONT:02000000
PRJEB51229	Munk_2021_sewage_global	SAMEA13189707	SAMEA13189707	MICRONT:04030100;MICRONT:04000000;MICRONT:04030000;MICRONT:02000000
PRJEB51229	Munk_2021_sewage_global	SAMEA13189708	SAMEA13189708	MICRONT:04030100;MICRONT:04000000;MICRONT:04030000;MICRONT:02000000
PRJEB51229	Munk_2021_sewage_global	SAMEA13189709	SAMEA13189709	MICRONT:04030100;MICRONT:04000000;MICRONT:04030000;MICRONT:02000000
PRJEB51229	Munk_2021_sewage_global	SAMEA13189710	SAMEA13189710	MICRONT:04030100;MICRONT:04000000;MICRONT:04030000;MICRONT:02000000
PRJEB51229	Munk_2021_sewage_global	SAMEA13189711	SAMEA13189711	MICRONT:04030100;MICRONT:04000000;MICRONT:04030000;MICRONT:02000000
PRJEB51229	Munk_2021_sewage_global	SAMEA13189712	SAMEA13189712	MICRONT:04030100;MICRONT:04000000;MICRONT:04030000;MICRONT:02000000
PRJEB51229	Munk_2021_sewage_global	SAMEA13189713	SAMEA13189713	MICRONT:04030100;MICRONT:04000000;MICRONT:04030000;MICRONT:02000000
PRJEB51229	Munk_2021_sewage_global	SAMEA13189714	SAMEA13189714	MICRONT:04030100;MICRONT:04000000;MICRONT:04030000;MICRONT:02000000
PRJEB51229	Munk_2021_sewage_global	SAMEA13189715	SAMEA13189715	MICRONT:04030100;MICRONT:04000000;MICRONT:04030000;MICRONT:02000000
PRJEB51229	Munk_2021_sewage_global	SAMEA13189716	SAMEA13189716	MICRONT:04030100;MICRONT:04000000;MICRONT:04030000;MICRONT:02000000
PRJEB51229	Munk_2021_sewage_global	SAMEA13189717	SAMEA13189717	MICRONT:04030100;MICRONT:04000000;MICRONT:04030000;MICRONT:02000000
PRJEB51229	Munk_2021_sewage_global	SAMEA13189718	SAMEA13189718	MICRONT:04030100;MICRONT:04000000;MICRONT:04030000;MICRONT:02000000
PRJEB51229	Munk_2021_sewage_global	SAMEA13189719	SAMEA13189719	MICRONT:04030100;MICRONT:04000000;MICRONT:04030000;MICRONT:02000000
PRJEB51229	Munk_2021_sewage_global	SAMEA13189720	SAMEA13189720	MICRONT:04030100;MICRONT:04000000;MICRONT:04030000;MICRONT:02000000
PRJEB51229	Munk_2021_sewage_global	SAMEA13189721	SAMEA13189721	MICRONT:04030100;MICRONT:04000000;MICRONT:04030000;MICRONT:02000000
PRJEB51229	Munk_2021_sewage_global	SAMEA13189722	SAMEA13189722	MICRONT:04030100;MICRONT:04000000;MICRONT:04030000;MICRONT:02000000
PRJEB51229	Munk_2021_sewage_global	SAMEA13189723	SAMEA13189723	MICRONT:04030100;MICRONT:04000000;MICRONT:04030000;MICRONT:02000000
PRJEB51229	Munk_2021_sewage_global	SAMEA13189724	SAMEA13189724	MICRONT:04030100;MICRONT:04000000;MICRONT:04030000;MICRONT:02000000
PRJEB51229	Munk_2021_sewage_global	SAMEA13189725	SAMEA13189725	MICRONT:04030100;MICRONT:04000000;MICRONT:04030000;MICRONT:02000000
PRJEB51229	Munk_2021_sewage_global	SAMEA13189726	SAMEA13189726	MICRONT:04030100;MICRONT:04000000;MICRONT:04030000;MICRONT:02000000
PRJEB51229	Munk_2021_sewage_global	SAMEA13189727	SAMEA13189727	MICRONT:04030100;MICRONT:04000000;MICRONT:04030000;MICRONT:02000000
PRJEB51229	Munk_2021_sewage_global	SAMEA13189728	SAMEA13189728	MICRONT:04030100;MICRONT:04000000;MICRONT:04030000;MICRONT:02000000
PRJEB51229	Munk_2021_sewage_global	SAMEA13189729	SAMEA13189729	MICRONT:04030100;MICRONT:04000000;MICRONT:04030000;MICRONT:02000000
PRJEB51229	Munk_2021_sewage_global	SAMEA13189730	SAMEA13189730	MICRONT:04030100;MICRONT:04000000;MICRONT:04030000;MICRONT:02000000
PRJEB51229	Munk_2021_sewage_global	SAMEA13189731	SAMEA13189731	MICRONT:04030100;MICRONT:04000000;MICRONT:04030000;MICRONT:02000000
PRJEB51229	Munk_2021_sewage_global	SAMEA13189732	SAMEA13189732	MICRONT:04030100;MICRONT:04000000;MICRONT:04030000;MICRONT:02000000
PRJEB51229	Munk_2021_sewage_global	SAMEA13189733	SAMEA13189733	MICRONT:04030100;MICRONT:04000000;MICRONT:04030000;MICRONT:02000000
PRJEB51229	Munk_2021_sewage_global	SAMEA13189734	SAMEA13189734	MICRONT:04030100;MICRONT:04000000;MICRONT:04030000;MICRONT:02000000
PRJEB51229	Munk_2021_sewage_global	SAMEA13189735	SAMEA13189735	MICRONT:04030100;MICRONT:04000000;MICRONT:04030000;MICRONT:02000000
PRJEB51229	Munk_2021_sewage_global	SAMEA13189736	SAMEA13189736	MICRONT:04030100;MICRONT:04000000;MICRONT:04030000;MICRONT:02000000
PRJEB51229	Munk_2021_sewage_global	SAMEA13189737	SAMEA13189737	MICRONT:04030100;MICRONT:04000000;MICRONT:04030000;MICRONT:02000000
PRJEB51229	Munk_2021_sewage_global	SAMEA13189738	SAMEA13189738	MICRONT:04030100;MICRONT:04000000;MICRONT:04030000;MICRONT:02000000
PRJEB51229	Munk_2021_sewage_global	SAMEA13189739	SAMEA13189739	MICRONT:04030100;MICRONT:04000000;MICRONT:04030000;MICRONT:02000000
PRJEB51229	Munk_2021_sewage_global	SAMEA13189740	SAMEA13189740	MICRONT:04030100;MICRONT:04000000;MICRONT:04030000;MICRONT:02000000
PRJEB51229	Munk_2021_sewage_global	SAMEA13189741	SAMEA13189741	MICRONT:04030100;MICRONT:04000000;MICRONT:04030000;MICRONT:02000000
PRJEB51229	Munk_2021_sewage_global	SAMEA13189742	SAMEA13189742	MICRONT:04030100;MICRONT:04000000;MICRONT:04030000;MICRONT:02000000
PRJEB51229	Munk_2021_sewage_global	SAMEA13189743	SAMEA13189743	MICRONT:04030100;MICRONT:04000000;MICRONT:04030000;MICRONT:02000000
PRJEB51229	Munk_2021_sewage_global	SAMEA13189744	SAMEA13189744	MICRONT:04030100;MICRONT:04000000;MICRONT:04030000;MICRONT:02000000
PRJEB51229	Munk_2021_sewage_global	SAMEA13189745	SAMEA13189745	MICRONT:04030100;MICRONT:04000000;MICRONT:04030000;MICRONT:02000000
PRJEB51229	Munk_2021_sewage_global	SAMEA13189746	SAMEA13189746	MICRONT:04030100;MICRONT:04000000;MICRONT:04030000;MICRONT:02000000
PRJEB51229	Munk_2021_sewage_global	SAMEA13189747	SAMEA13189747	MICRONT:04030100;MICRONT:04000000;MICRONT:04030000;MICRONT:02000000
PRJEB51229	Munk_2021_sewage_global	SAMEA13189748	SAMEA13189748	MICRONT:04030100;MICRONT:04000000;MICRONT:04030000;MICRONT:02000000
PRJEB51229	Munk_2021_sewage_global	SAMEA13189749	SAMEA13189749	MICRONT:04030100;MICRONT:04000000;MICRONT:04030000;MICRONT:02000000
PRJEB51229	Munk_2021_sewage_global	SAMEA13189750	SAMEA13189750	MICRONT:04030100;MICRONT:04000000;MICRONT:04030000;MICRONT:02000000
PRJEB51229	Munk_2021_sewage_global	SAMEA13189751	SAMEA13189751	MICRONT:04030100;MICRONT:04000000;MICRONT:04030000;MICRONT:02000000
PRJEB51229	Munk_2021_sewage_global	SAMEA13189752	SAMEA13189752	MICRONT:04030100;MICRONT:04000000;MICRONT:04030000;MICRONT:02000000
PRJEB51229	Munk_2021_sewage_global	SAMEA13189753	SAMEA13189753	MICRONT:04030100;MICRONT:04000000;MICRONT:04030000;MICRONT:02000000
PRJEB51229	Munk_2021_sewage_global	SAMEA13189754	SAMEA13189754	MICRONT:04030100;MICRONT:04000000;MICRONT:04030000;MICRONT:02000000
PRJEB51229	Munk_2021_sewage_global	SAMEA13189755	SAMEA13189755	MICRONT:04030100;MICRONT:04000000;MICRONT:04030000;MICRONT:02000000
PRJEB51229	Munk_2021_sewage_global	SAMEA13189756	SAMEA13189756	MICRONT:04030100;MICRONT:04000000;MICRONT:04030000;MICRONT:02000000
PRJEB51229	Munk_2021_sewage_global	SAMEA13189757	SAMEA13189757	MICRONT:04030100;MICRONT:04000000;MICRONT:04030000;MICRONT:02000000
PRJEB51229	Munk_2021_sewage_global	SAMEA13189758	SAMEA13189758	MICRONT:04030100;MICRONT:04000000;MICRONT:04030000;MICRONT:02000000
PRJEB51229	Munk_2021_sewage_global	SAMEA13189759	SAMEA13189759	MICRONT:04030100;MICRONT:04000000;MICRONT:04030000;MICRONT:02000000
PRJEB51229	Munk_2021_sewage_global	SAMEA13189760	SAMEA13189760	MICRONT:04030100;MICRONT:04000000;MICRONT:04030000;MICRONT:02000000
PRJEB51229	Munk_2021_sewage_global	SAMEA13189761	SAMEA13189761	MICRONT:04030100;MICRONT:04000000;MICRONT:04030000;MICRONT:02000000
PRJEB51229	Munk_2021_sewage_global	SAMEA13189762	SAMEA13189762	MICRONT:04030100;MICRONT:04000000;MICRONT:04030000;MICRONT:02000000
PRJEB51353	Baldanzi_2022_SCAPIS_Sweden	SAMEA13256661	SAMEA13256661	MICRONT:03000000;MICRONT:03020000;MICRONT:03020100;MICRONT:03020111;MICRONT:03020110;MICRONT:03030100;MICRONT:03030140;MICRONT:09020401;MICRONT:03030141;MICRONT:09020104
PRJEB51353	Baldanzi_2022_SCAPIS_Sweden	SAMEA13256662	SAMEA13256662	MICRONT:03000000;MICRONT:03020000;MICRONT:03020100;MICRONT:03020111;MICRONT:03020110;MICRONT:03030100;MICRONT:03030140;MICRONT:09020401;MICRONT:03030141;MICRONT:09020104
PRJEB51353	Baldanzi_2022_SCAPIS_Sweden	SAMEA13256663	SAMEA13256663	MICRONT:03000000;MICRONT:03020000;MICRONT:03020100;MICRONT:03020111;MICRONT:03020110;MICRONT:03030100;MICRONT:03030140;MICRONT:09020401;MICRONT:03030141;MICRONT:09020104
PRJEB51353	Baldanzi_2022_SCAPIS_Sweden	SAMEA13256664	SAMEA13256664	MICRONT:03000000;MICRONT:03020000;MICRONT:03020100;MICRONT:03020111;MICRONT:03020110;MICRONT:03030100;MICRONT:03030140;MICRONT:09020401;MICRONT:03030141;MICRONT:09020104
PRJEB51353	Baldanzi_2022_SCAPIS_Sweden	SAMEA13256665	SAMEA13256665	MICRONT:03000000;MICRONT:03020000;MICRONT:03020100;MICRONT:03020111;MICRONT:03020110;MICRONT:03030100;MICRONT:03030140;MICRONT:09020401;MICRONT:03030141;MICRONT:09020104
PRJEB51353	Baldanzi_2022_SCAPIS_Sweden	SAMEA13256666	SAMEA13256666	MICRONT:03000000;MICRONT:03020000;MICRONT:03020100;MICRONT:03020111;MICRONT:03020110;MICRONT:03030100;MICRONT:03030140;MICRONT:09020401;MICRONT:03030141;MICRONT:09020104
PRJEB51353	Baldanzi_2022_SCAPIS_Sweden	SAMEA13256667	SAMEA13256667	MICRONT:03000000;MICRONT:03020000;MICRONT:03020100;MICRONT:03020111;MICRONT:03020110;MICRONT:03030100;MICRONT:03030140;MICRONT:09020401;MICRONT:03030141;MICRONT:09020104
PRJEB51353	Baldanzi_2022_SCAPIS_Sweden	SAMEA13256669	SAMEA13256669	MICRONT:03000000;MICRONT:03020000;MICRONT:03020100;MICRONT:03020111;MICRONT:03020110;MICRONT:03030100;MICRONT:03030140;MICRONT:09020401;MICRONT:03030141;MICRONT:09020104
PRJEB51353	Baldanzi_2022_SCAPIS_Sweden	SAMEA13256670	SAMEA13256670	MICRONT:03000000;MICRONT:03020000;MICRONT:03020100;MICRONT:03020111;MICRONT:03020110;MICRONT:03030100;MICRONT:03030140;MICRONT:09020401;MICRONT:03030141;MICRONT:09020104
PRJEB51353	Baldanzi_2022_SCAPIS_Sweden	SAMEA13256671	SAMEA13256671	MICRONT:03000000;MICRONT:03020000;MICRONT:03020100;MICRONT:03020111;MICRONT:03020110;MICRONT:03030100;MICRONT:03030140;MICRONT:09020401;MICRONT:03030141;MICRONT:09020104
PRJEB51353	Baldanzi_2022_SCAPIS_Sweden	SAMEA13256672	SAMEA13256672	MICRONT:03000000;MICRONT:03020000;MICRONT:03020100;MICRONT:03020111;MICRONT:03020110;MICRONT:03030100;MICRONT:03030140;MICRONT:09020401;MICRONT:03030141;MICRONT:09020104
PRJEB51353	Baldanzi_2022_SCAPIS_Sweden	SAMEA13256673	SAMEA13256673	MICRONT:03000000;MICRONT:03020000;MICRONT:03020100;MICRONT:03020111;MICRONT:03020110;MICRONT:03030100;MICRONT:03030140;MICRONT:09020401;MICRONT:03030141;MICRONT:09020104
PRJEB51353	Baldanzi_2022_SCAPIS_Sweden	SAMEA13256674	SAMEA13256674	MICRONT:03000000;MICRONT:03020000;MICRONT:03020100;MICRONT:03020111;MICRONT:03020110;MICRONT:03030100;MICRONT:03030140;MICRONT:09020401;MICRONT:03030141;MICRONT:09020104
PRJEB51353	Baldanzi_2022_SCAPIS_Sweden	SAMEA13256675	SAMEA13256675	MICRONT:03000000;MICRONT:03020000;MICRONT:03020100;MICRONT:03020111;MICRONT:03020110;MICRONT:03030100;MICRONT:03030140;MICRONT:09020401;MICRONT:03030141;MICRONT:09020104
PRJEB51353	Baldanzi_2022_SCAPIS_Sweden	SAMEA13256676	SAMEA13256676	MICRONT:03000000;MICRONT:03020000;MICRONT:03020100;MICRONT:03020111;MICRONT:03020110;MICRONT:03030100;MICRONT:03030140;MICRONT:09020401;MICRONT:03030141;MICRONT:09020104
PRJEB51353	Baldanzi_2022_SCAPIS_Sweden	SAMEA13256677	SAMEA13256677	MICRONT:03000000;MICRONT:03020000;MICRONT:03020100;MICRONT:03020111;MICRONT:03020110;MICRONT:03030100;MICRONT:03030140;MICRONT:09020401;MICRONT:03030141;MICRONT:09020104
PRJEB51353	Baldanzi_2022_SCAPIS_Sweden	SAMEA13256678	SAMEA13256678	MICRONT:03000000;MICRONT:03020000;MICRONT:03020100;MICRONT:03020111;MICRONT:03020110;MICRONT:03030100;MICRONT:03030140;MICRONT:09020401;MICRONT:03030141;MICRONT:09020104
PRJEB51353	Baldanzi_2022_SCAPIS_Sweden	SAMEA13256679	SAMEA13256679	MICRONT:03000000;MICRONT:03020000;MICRONT:03020100;MICRONT:03020111;MICRONT:03020110;MICRONT:03030100;MICRONT:03030140;MICRONT:09020401;MICRONT:03030141;MICRONT:09020104
PRJEB51353	Baldanzi_2022_SCAPIS_Sweden	SAMEA13256680	SAMEA13256680	MICRONT:03000000;MICRONT:03020000;MICRONT:03020100;MICRONT:03020111;MICRONT:03020110;MICRONT:03030100;MICRONT:03030140;MICRONT:09020401;MICRONT:03030141;MICRONT:09020104
PRJEB51353	Baldanzi_2022_SCAPIS_Sweden	SAMEA13256681	SAMEA13256681	MICRONT:03000000;MICRONT:03020000;MICRONT:03020100;MICRONT:03020111;MICRONT:03020110;MICRONT:03030100;MICRONT:03030140;MICRONT:09020401;MICRONT:03030141;MICRONT:09020104
PRJEB51353	Baldanzi_2022_SCAPIS_Sweden	SAMEA13256682	SAMEA13256682	MICRONT:03000000;MICRONT:03020000;MICRONT:03020100;MICRONT:03020111;MICRONT:03020110;MICRONT:03030100;MICRONT:03030140;MICRONT:09020401;MICRONT:03030141;MICRONT:09020104
PRJEB51353	Baldanzi_2022_SCAPIS_Sweden	SAMEA13256683	SAMEA13256683	MICRONT:03000000;MICRONT:03020000;MICRONT:03020100;MICRONT:03020111;MICRONT:03020110;MICRONT:03030100;MICRONT:03030140;MICRONT:09020401;MICRONT:03030141;MICRONT:09020104
PRJEB51353	Baldanzi_2022_SCAPIS_Sweden	SAMEA13256684	SAMEA13256684	MICRONT:03000000;MICRONT:03020000;MICRONT:03020100;MICRONT:03020111;MICRONT:03020110;MICRONT:03030100;MICRONT:03030140;MICRONT:09020401;MICRONT:03030141;MICRONT:09020104
PRJEB51353	Baldanzi_2022_SCAPIS_Sweden	SAMEA13256685	SAMEA13256685	MICRONT:03000000;MICRONT:03020000;MICRONT:03020100;MICRONT:03020111;MICRONT:03020110;MICRONT:03030100;MICRONT:03030140;MICRONT:09020401;MICRONT:03030141;MICRONT:09020104
PRJEB51353	Baldanzi_2022_SCAPIS_Sweden	SAMEA13256686	SAMEA13256686	MICRONT:03000000;MICRONT:03020000;MICRONT:03020100;MICRONT:03020111;MICRONT:03020110;MICRONT:03030100;MICRONT:03030140;MICRONT:09020401;MICRONT:03030141;MICRONT:09020104
PRJEB51353	Baldanzi_2022_SCAPIS_Sweden	SAMEA13256687	SAMEA13256687	MICRONT:03000000;MICRONT:03020000;MICRONT:03020100;MICRONT:03020111;MICRONT:03020110;MICRONT:03030100;MICRONT:03030140;MICRONT:09020401;MICRONT:03030141;MICRONT:09020104
PRJEB51353	Baldanzi_2022_SCAPIS_Sweden	SAMEA13256688	SAMEA13256688	MICRONT:03000000;MICRONT:03020000;MICRONT:03020100;MICRONT:03020111;MICRONT:03020110;MICRONT:03030100;MICRONT:03030140;MICRONT:09020401;MICRONT:03030141;MICRONT:09020104
PRJEB51353	Baldanzi_2022_SCAPIS_Sweden	SAMEA13256689	SAMEA13256689	MICRONT:03000000;MICRONT:03020000;MICRONT:03020100;MICRONT:03020111;MICRONT:03020110;MICRONT:03030100;MICRONT:03030140;MICRONT:09020401;MICRONT:03030141;MICRONT:09020104
PRJEB51353	Baldanzi_2022_SCAPIS_Sweden	SAMEA13256690	SAMEA13256690	MICRONT:03000000;MICRONT:03020000;MICRONT:03020100;MICRONT:03020111;MICRONT:03020110;MICRONT:03030100;MICRONT:03030140;MICRONT:09020401;MICRONT:03030141;MICRONT:09020104
PRJEB51353	Baldanzi_2022_SCAPIS_Sweden	SAMEA13256691	SAMEA13256691	MICRONT:03000000;MICRONT:03020000;MICRONT:03020100;MICRONT:03020111;MICRONT:03020110;MICRONT:03030100;MICRONT:03030140;MICRONT:09020401;MICRONT:03030141;MICRONT:09020104
PRJEB51353	Baldanzi_2022_SCAPIS_Sweden	SAMEA13256692	SAMEA13256692	MICRONT:03000000;MICRONT:03020000;MICRONT:03020100;MICRONT:03020111;MICRONT:03020110;MICRONT:03030100;MICRONT:03030140;MICRONT:09020401;MICRONT:03030141;MICRONT:09020104
PRJEB51353	Baldanzi_2022_SCAPIS_Sweden	SAMEA13256693	SAMEA13256693	MICRONT:03000000;MICRONT:03020000;MICRONT:03020100;MICRONT:03020111;MICRONT:03020110;MICRONT:03030100;MICRONT:03030140;MICRONT:09020401;MICRONT:03030141;MICRONT:09020104
PRJEB51353	Baldanzi_2022_SCAPIS_Sweden	SAMEA13256694	SAMEA13256694	MICRONT:03000000;MICRONT:03020000;MICRONT:03020100;MICRONT:03020111;MICRONT:03020110;MICRONT:03030100;MICRONT:03030140;MICRONT:09020401;MICRONT:03030141;MICRONT:09020104
PRJEB51353	Baldanzi_2022_SCAPIS_Sweden	SAMEA13256695	SAMEA13256695	MICRONT:03000000;MICRONT:03020000;MICRONT:03020100;MICRONT:03020111;MICRONT:03020110;MICRONT:03030100;MICRONT:03030140;MICRONT:09020401;MICRONT:03030141;MICRONT:09020104
PRJEB51353	Baldanzi_2022_SCAPIS_Sweden	SAMEA13256696	SAMEA13256696	MICRONT:03000000;MICRONT:03020000;MICRONT:03020100;MICRONT:03020111;MICRONT:03020110;MICRONT:03030100;MICRONT:03030140;MICRONT:09020401;MICRONT:03030141;MICRONT:09020104
PRJEB51353	Baldanzi_2022_SCAPIS_Sweden	SAMEA13256697	SAMEA13256697	MICRONT:03000000;MICRONT:03020000;MICRONT:03020100;MICRONT:03020111;MICRONT:03020110;MICRONT:03030100;MICRONT:03030140;MICRONT:09020401;MICRONT:03030141;MICRONT:09020104
PRJEB51353	Baldanzi_2022_SCAPIS_Sweden	SAMEA13256698	SAMEA13256698	MICRONT:03000000;MICRONT:03020000;MICRONT:03020100;MICRONT:03020111;MICRONT:03020110;MICRONT:03030100;MICRONT:03030140;MICRONT:09020401;MICRONT:03030141;MICRONT:09020104
PRJEB51353	Baldanzi_2022_SCAPIS_Sweden	SAMEA13256699	SAMEA13256699	MICRONT:03000000;MICRONT:03020000;MICRONT:03020100;MICRONT:03020111;MICRONT:03020110;MICRONT:03030100;MICRONT:03030140;MICRONT:09020401;MICRONT:03030141;MICRONT:09020104
PRJEB51353	Baldanzi_2022_SCAPIS_Sweden	SAMEA13256700	SAMEA13256700	MICRONT:03000000;MICRONT:03020000;MICRONT:03020100;MICRONT:03020111;MICRONT:03020110;MICRONT:03030100;MICRONT:03030140;MICRONT:09020401;MICRONT:03030141;MICRONT:09020104
PRJEB51353	Baldanzi_2022_SCAPIS_Sweden	SAMEA13256701	SAMEA13256701	MICRONT:03000000;MICRONT:03020000;MICRONT:03020100;MICRONT:03020111;MICRONT:03020110;MICRONT:03030100;MICRONT:03030140;MICRONT:09020401;MICRONT:03030141;MICRONT:09020104
PRJEB51353	Baldanzi_2022_SCAPIS_Sweden	SAMEA13256702	SAMEA13256702	MICRONT:03000000;MICRONT:03020000;MICRONT:03020100;MICRONT:03020111;MICRONT:03020110;MICRONT:03030100;MICRONT:03030140;MICRONT:09020401;MICRONT:03030141;MICRONT:09020104
PRJEB51353	Baldanzi_2022_SCAPIS_Sweden	SAMEA13256703	SAMEA13256703	MICRONT:03000000;MICRONT:03020000;MICRONT:03020100;MICRONT:03020111;MICRONT:03020110;MICRONT:03030100;MICRONT:03030140;MICRONT:09020401;MICRONT:03030141;MICRONT:09020104
PRJEB51353	Baldanzi_2022_SCAPIS_Sweden	SAMEA13256704	SAMEA13256704	MICRONT:03000000;MICRONT:03020000;MICRONT:03020100;MICRONT:03020111;MICRONT:03020110;MICRONT:03030100;MICRONT:03030140;MICRONT:09020401;MICRONT:03030141;MICRONT:09020104
PRJEB51353	Baldanzi_2022_SCAPIS_Sweden	SAMEA13256705	SAMEA13256705	MICRONT:03000000;MICRONT:03020000;MICRONT:03020100;MICRONT:03020111;MICRONT:03020110;MICRONT:03030100;MICRONT:03030140;MICRONT:09020401;MICRONT:03030141;MICRONT:09020104
PRJEB51353	Baldanzi_2022_SCAPIS_Sweden	SAMEA13256706	SAMEA13256706	MICRONT:03000000;MICRONT:03020000;MICRONT:03020100;MICRONT:03020111;MICRONT:03020110;MICRONT:03030100;MICRONT:03030140;MICRONT:09020401;MICRONT:03030141;MICRONT:09020104
PRJEB51353	Baldanzi_2022_SCAPIS_Sweden	SAMEA13256707	SAMEA13256707	MICRONT:03000000;MICRONT:03020000;MICRONT:03020100;MICRONT:03020111;MICRONT:03020110;MICRONT:03030100;MICRONT:03030140;MICRONT:09020401;MICRONT:03030141;MICRONT:09020104
PRJEB51353	Baldanzi_2022_SCAPIS_Sweden	SAMEA13256708	SAMEA13256708	MICRONT:03000000;MICRONT:03020000;MICRONT:03020100;MICRONT:03020111;MICRONT:03020110;MICRONT:03030100;MICRONT:03030140;MICRONT:09020401;MICRONT:03030141;MICRONT:09020104
PRJEB51353	Baldanzi_2022_SCAPIS_Sweden	SAMEA13256709	SAMEA13256709	MICRONT:03000000;MICRONT:03020000;MICRONT:03020100;MICRONT:03020111;MICRONT:03020110;MICRONT:03030100;MICRONT:03030140;MICRONT:09020401;MICRONT:03030141;MICRONT:09020104
PRJEB51353	Baldanzi_2022_SCAPIS_Sweden	SAMEA13256710	SAMEA13256710	MICRONT:03000000;MICRONT:03020000;MICRONT:03020100;MICRONT:03020111;MICRONT:03020110;MICRONT:03030100;MICRONT:03030140;MICRONT:09020401;MICRONT:03030141;MICRONT:09020104
PRJEB51353	Baldanzi_2022_SCAPIS_Sweden	SAMEA13256711	SAMEA13256711	MICRONT:03000000;MICRONT:03020000;MICRONT:03020100;MICRONT:03020111;MICRONT:03020110;MICRONT:03030100;MICRONT:03030140;MICRONT:09020401;MICRONT:03030141;MICRONT:09020104
PRJEB51353	Baldanzi_2022_SCAPIS_Sweden	SAMEA13256712	SAMEA13256712	MICRONT:03000000;MICRONT:03020000;MICRONT:03020100;MICRONT:03020111;MICRONT:03020110;MICRONT:03030100;MICRONT:03030140;MICRONT:09020401;MICRONT:03030141;MICRONT:09020104
PRJEB51353	Baldanzi_2022_SCAPIS_Sweden	SAMEA13256713	SAMEA13256713	MICRONT:03000000;MICRONT:03020000;MICRONT:03020100;MICRONT:03020111;MICRONT:03020110;MICRONT:03030100;MICRONT:03030140;MICRONT:09020401;MICRONT:03030141;MICRONT:09020104
PRJEB51353	Baldanzi_2022_SCAPIS_Sweden	SAMEA13256714	SAMEA13256714	MICRONT:03000000;MICRONT:03020000;MICRONT:03020100;MICRONT:03020111;MICRONT:03020110;MICRONT:03030100;MICRONT:03030140;MICRONT:09020401;MICRONT:03030141;MICRONT:09020104
PRJEB51353	Baldanzi_2022_SCAPIS_Sweden	SAMEA13256715	SAMEA13256715	MICRONT:03000000;MICRONT:03020000;MICRONT:03020100;MICRONT:03020111;MICRONT:03020110;MICRONT:03030100;MICRONT:03030140;MICRONT:09020401;MICRONT:03030141;MICRONT:09020104
PRJEB51353	Baldanzi_2022_SCAPIS_Sweden	SAMEA13256716	SAMEA13256716	MICRONT:03000000;MICRONT:03020000;MICRONT:03020100;MICRONT:03020111;MICRONT:03020110;MICRONT:03030100;MICRONT:03030140;MICRONT:09020401;MICRONT:03030141;MICRONT:09020104
PRJEB51353	Baldanzi_2022_SCAPIS_Sweden	SAMEA13256717	SAMEA13256717	MICRONT:03000000;MICRONT:03020000;MICRONT:03020100;MICRONT:03020111;MICRONT:03020110;MICRONT:03030100;MICRONT:03030140;MICRONT:09020401;MICRONT:03030141;MICRONT:09020104
PRJEB51353	Baldanzi_2022_SCAPIS_Sweden	SAMEA13256718	SAMEA13256718	MICRONT:03000000;MICRONT:03020000;MICRONT:03020100;MICRONT:03020111;MICRONT:03020110;MICRONT:03030100;MICRONT:03030140;MICRONT:09020401;MICRONT:03030141;MICRONT:09020104
PRJEB51353	Baldanzi_2022_SCAPIS_Sweden	SAMEA13256719	SAMEA13256719	MICRONT:03000000;MICRONT:03020000;MICRONT:03020100;MICRONT:03020111;MICRONT:03020110;MICRONT:03030100;MICRONT:03030140;MICRONT:09020401;MICRONT:03030141;MICRONT:09020104
PRJEB51353	Baldanzi_2022_SCAPIS_Sweden	SAMEA13256720	SAMEA13256720	MICRONT:03000000;MICRONT:03020000;MICRONT:03020100;MICRONT:03020111;MICRONT:03020110;MICRONT:03030100;MICRONT:03030140;MICRONT:09020401;MICRONT:03030141;MICRONT:09020104
PRJEB51353	Baldanzi_2022_SCAPIS_Sweden	SAMEA13256721	SAMEA13256721	MICRONT:03000000;MICRONT:03020000;MICRONT:03020100;MICRONT:03020111;MICRONT:03020110;MICRONT:03030100;MICRONT:03030140;MICRONT:09020401;MICRONT:03030141;MICRONT:09020104
PRJEB51353	Baldanzi_2022_SCAPIS_Sweden	SAMEA13256722	SAMEA13256722	MICRONT:03000000;MICRONT:03020000;MICRONT:03020100;MICRONT:03020111;MICRONT:03020110;MICRONT:03030100;MICRONT:03030140;MICRONT:09020401;MICRONT:03030141;MICRONT:09020104
PRJEB51353	Baldanzi_2022_SCAPIS_Sweden	SAMEA13256723	SAMEA13256723	MICRONT:03000000;MICRONT:03020000;MICRONT:03020100;MICRONT:03020111;MICRONT:03020110;MICRONT:03030100;MICRONT:03030140;MICRONT:09020401;MICRONT:03030141;MICRONT:09020104
PRJEB51353	Baldanzi_2022_SCAPIS_Sweden	SAMEA13256724	SAMEA13256724	MICRONT:03000000;MICRONT:03020000;MICRONT:03020100;MICRONT:03020111;MICRONT:03020110;MICRONT:03030100;MICRONT:03030140;MICRONT:09020401;MICRONT:03030141;MICRONT:09020104
PRJEB51353	Baldanzi_2022_SCAPIS_Sweden	SAMEA13256725	SAMEA13256725	MICRONT:03000000;MICRONT:03020000;MICRONT:03020100;MICRONT:03020111;MICRONT:03020110;MICRONT:03030100;MICRONT:03030140;MICRONT:09020401;MICRONT:03030141;MICRONT:09020104
PRJEB51353	Baldanzi_2022_SCAPIS_Sweden	SAMEA13256726	SAMEA13256726	MICRONT:03000000;MICRONT:03020000;MICRONT:03020100;MICRONT:03020111;MICRONT:03020110;MICRONT:03030100;MICRONT:03030140;MICRONT:09020401;MICRONT:03030141;MICRONT:09020104
PRJEB51353	Baldanzi_2022_SCAPIS_Sweden	SAMEA13256727	SAMEA13256727	MICRONT:03000000;MICRONT:03020000;MICRONT:03020100;MICRONT:03020111;MICRONT:03020110;MICRONT:03030100;MICRONT:03030140;MICRONT:09020401;MICRONT:03030141;MICRONT:09020104
PRJEB51353	Baldanzi_2022_SCAPIS_Sweden	SAMEA13256728	SAMEA13256728	MICRONT:03000000;MICRONT:03020000;MICRONT:03020100;MICRONT:03020111;MICRONT:03020110;MICRONT:03030100;MICRONT:03030140;MICRONT:09020401;MICRONT:03030141;MICRONT:09020104
PRJEB51353	Baldanzi_2022_SCAPIS_Sweden	SAMEA13256729	SAMEA13256729	MICRONT:03000000;MICRONT:03020000;MICRONT:03020100;MICRONT:03020111;MICRONT:03020110;MICRONT:03030100;MICRONT:03030140;MICRONT:09020401;MICRONT:03030141;MICRONT:09020104
PRJEB51353	Baldanzi_2022_SCAPIS_Sweden	SAMEA13256730	SAMEA13256730	MICRONT:03000000;MICRONT:03020000;MICRONT:03020100;MICRONT:03020111;MICRONT:03020110;MICRONT:03030100;MICRONT:03030140;MICRONT:09020401;MICRONT:03030141;MICRONT:09020104
PRJEB51353	Baldanzi_2022_SCAPIS_Sweden	SAMEA13256731	SAMEA13256731	MICRONT:03000000;MICRONT:03020000;MICRONT:03020100;MICRONT:03020111;MICRONT:03020110;MICRONT:03030100;MICRONT:03030140;MICRONT:09020401;MICRONT:03030141;MICRONT:09020104
PRJEB51353	Baldanzi_2022_SCAPIS_Sweden	SAMEA13256732	SAMEA13256732	MICRONT:03000000;MICRONT:03020000;MICRONT:03020100;MICRONT:03020111;MICRONT:03020110;MICRONT:03030100;MICRONT:03030140;MICRONT:09020401;MICRONT:03030141;MICRONT:09020104
PRJEB51353	Baldanzi_2022_SCAPIS_Sweden	SAMEA13256733	SAMEA13256733	MICRONT:03000000;MICRONT:03020000;MICRONT:03020100;MICRONT:03020111;MICRONT:03020110;MICRONT:03030100;MICRONT:03030140;MICRONT:09020401;MICRONT:03030141;MICRONT:09020104
PRJEB51353	Baldanzi_2022_SCAPIS_Sweden	SAMEA13256734	SAMEA13256734	MICRONT:03000000;MICRONT:03020000;MICRONT:03020100;MICRONT:03020111;MICRONT:03020110;MICRONT:03030100;MICRONT:03030140;MICRONT:09020401;MICRONT:03030141;MICRONT:09020104
PRJEB51353	Baldanzi_2022_SCAPIS_Sweden	SAMEA13256735	SAMEA13256735	MICRONT:03000000;MICRONT:03020000;MICRONT:03020100;MICRONT:03020111;MICRONT:03020110;MICRONT:03030100;MICRONT:03030140;MICRONT:09020401;MICRONT:03030141;MICRONT:09020104
PRJEB51353	Baldanzi_2022_SCAPIS_Sweden	SAMEA13256736	SAMEA13256736	MICRONT:03000000;MICRONT:03020000;MICRONT:03020100;MICRONT:03020111;MICRONT:03020110;MICRONT:03030100;MICRONT:03030140;MICRONT:09020401;MICRONT:03030141;MICRONT:09020104
PRJEB51353	Baldanzi_2022_SCAPIS_Sweden	SAMEA13256737	SAMEA13256737	MICRONT:03000000;MICRONT:03020000;MICRONT:03020100;MICRONT:03020111;MICRONT:03020110;MICRONT:03030100;MICRONT:03030140;MICRONT:09020401;MICRONT:03030141;MICRONT:09020104
PRJEB51353	Baldanzi_2022_SCAPIS_Sweden	SAMEA13256738	SAMEA13256738	MICRONT:03000000;MICRONT:03020000;MICRONT:03020100;MICRONT:03020111;MICRONT:03020110;MICRONT:03030100;MICRONT:03030140;MICRONT:09020401;MICRONT:03030141;MICRONT:09020104
PRJEB51353	Baldanzi_2022_SCAPIS_Sweden	SAMEA13256739	SAMEA13256739	MICRONT:03000000;MICRONT:03020000;MICRONT:03020100;MICRONT:03020111;MICRONT:03020110;MICRONT:03030100;MICRONT:03030140;MICRONT:09020401;MICRONT:03030141;MICRONT:09020104
PRJEB51353	Baldanzi_2022_SCAPIS_Sweden	SAMEA13256740	SAMEA13256740	MICRONT:03000000;MICRONT:03020000;MICRONT:03020100;MICRONT:03020111;MICRONT:03020110;MICRONT:03030100;MICRONT:03030140;MICRONT:09020401;MICRONT:03030141;MICRONT:09020104
PRJEB51353	Baldanzi_2022_SCAPIS_Sweden	SAMEA13256741	SAMEA13256741	MICRONT:03000000;MICRONT:03020000;MICRONT:03020100;MICRONT:03020111;MICRONT:03020110;MICRONT:03030100;MICRONT:03030140;MICRONT:09020401;MICRONT:03030141;MICRONT:09020104
PRJEB51353	Baldanzi_2022_SCAPIS_Sweden	SAMEA13256742	SAMEA13256742	MICRONT:03000000;MICRONT:03020000;MICRONT:03020100;MICRONT:03020111;MICRONT:03020110;MICRONT:03030100;MICRONT:03030140;MICRONT:09020401;MICRONT:03030141;MICRONT:09020104
PRJEB51353	Baldanzi_2022_SCAPIS_Sweden	SAMEA13256743	SAMEA13256743	MICRONT:03000000;MICRONT:03020000;MICRONT:03020100;MICRONT:03020111;MICRONT:03020110;MICRONT:03030100;MICRONT:03030140;MICRONT:09020401;MICRONT:03030141;MICRONT:09020104
PRJEB51353	Baldanzi_2022_SCAPIS_Sweden	SAMEA13256744	SAMEA13256744	MICRONT:03000000;MICRONT:03020000;MICRONT:03020100;MICRONT:03020111;MICRONT:03020110;MICRONT:03030100;MICRONT:03030140;MICRONT:09020401;MICRONT:03030141;MICRONT:09020104
PRJEB51353	Baldanzi_2022_SCAPIS_Sweden	SAMEA13256745	SAMEA13256745	MICRONT:03000000;MICRONT:03020000;MICRONT:03020100;MICRONT:03020111;MICRONT:03020110;MICRONT:03030100;MICRONT:03030140;MICRONT:09020401;MICRONT:03030141;MICRONT:09020104
PRJEB51353	Baldanzi_2022_SCAPIS_Sweden	SAMEA13256746	SAMEA13256746	MICRONT:03000000;MICRONT:03020000;MICRONT:03020100;MICRONT:03020111;MICRONT:03020110;MICRONT:03030100;MICRONT:03030140;MICRONT:09020401;MICRONT:03030141;MICRONT:09020104
PRJEB51353	Baldanzi_2022_SCAPIS_Sweden	SAMEA13256747	SAMEA13256747	MICRONT:03000000;MICRONT:03020000;MICRONT:03020100;MICRONT:03020111;MICRONT:03020110;MICRONT:03030100;MICRONT:03030140;MICRONT:09020401;MICRONT:03030141;MICRONT:09020104
PRJEB51353	Baldanzi_2022_SCAPIS_Sweden	SAMEA13256748	SAMEA13256748	MICRONT:03000000;MICRONT:03020000;MICRONT:03020100;MICRONT:03020111;MICRONT:03020110;MICRONT:03030100;MICRONT:03030140;MICRONT:09020401;MICRONT:03030141;MICRONT:09020104
PRJEB51353	Baldanzi_2022_SCAPIS_Sweden	SAMEA13256749	SAMEA13256749	MICRONT:03000000;MICRONT:03020000;MICRONT:03020100;MICRONT:03020111;MICRONT:03020110;MICRONT:03030100;MICRONT:03030140;MICRONT:09020401;MICRONT:03030141;MICRONT:09020104
PRJEB51353	Baldanzi_2022_SCAPIS_Sweden	SAMEA13256750	SAMEA13256750	MICRONT:03000000;MICRONT:03020000;MICRONT:03020100;MICRONT:03020111;MICRONT:03020110;MICRONT:03030100;MICRONT:03030140;MICRONT:09020401;MICRONT:03030141;MICRONT:09020104
PRJEB51353	Baldanzi_2022_SCAPIS_Sweden	SAMEA13256751	SAMEA13256751	MICRONT:03000000;MICRONT:03020000;MICRONT:03020100;MICRONT:03020111;MICRONT:03020110;MICRONT:03030100;MICRONT:03030140;MICRONT:09020401;MICRONT:03030141;MICRONT:09020104
PRJEB51353	Baldanzi_2022_SCAPIS_Sweden	SAMEA13256752	SAMEA13256752	MICRONT:03000000;MICRONT:03020000;MICRONT:03020100;MICRONT:03020111;MICRONT:03020110;MICRONT:03030100;MICRONT:03030140;MICRONT:09020401;MICRONT:03030141;MICRONT:09020104
PRJEB51353	Baldanzi_2022_SCAPIS_Sweden	SAMEA13256753	SAMEA13256753	MICRONT:03000000;MICRONT:03020000;MICRONT:03020100;MICRONT:03020111;MICRONT:03020110;MICRONT:03030100;MICRONT:03030140;MICRONT:09020401;MICRONT:03030141;MICRONT:09020104
PRJEB51353	Baldanzi_2022_SCAPIS_Sweden	SAMEA13256754	SAMEA13256754	MICRONT:03000000;MICRONT:03020000;MICRONT:03020100;MICRONT:03020111;MICRONT:03020110;MICRONT:03030100;MICRONT:03030140;MICRONT:09020401;MICRONT:03030141;MICRONT:09020104
PRJEB51353	Baldanzi_2022_SCAPIS_Sweden	SAMEA13256755	SAMEA13256755	MICRONT:03000000;MICRONT:03020000;MICRONT:03020100;MICRONT:03020111;MICRONT:03020110;MICRONT:03030100;MICRONT:03030140;MICRONT:09020401;MICRONT:03030141;MICRONT:09020104
PRJEB51353	Baldanzi_2022_SCAPIS_Sweden	SAMEA13256756	SAMEA13256756	MICRONT:03000000;MICRONT:03020000;MICRONT:03020100;MICRONT:03020111;MICRONT:03020110;MICRONT:03030100;MICRONT:03030140;MICRONT:09020401;MICRONT:03030141;MICRONT:09020104
PRJEB51353	Baldanzi_2022_SCAPIS_Sweden	SAMEA13256757	SAMEA13256757	MICRONT:03000000;MICRONT:03020000;MICRONT:03020100;MICRONT:03020111;MICRONT:03020110;MICRONT:03030100;MICRONT:03030140;MICRONT:09020401;MICRONT:03030141;MICRONT:09020104
PRJEB51353	Baldanzi_2022_SCAPIS_Sweden	SAMEA13256758	SAMEA13256758	MICRONT:03000000;MICRONT:03020000;MICRONT:03020100;MICRONT:03020111;MICRONT:03020110;MICRONT:03030100;MICRONT:03030140;MICRONT:09020401;MICRONT:03030141;MICRONT:09020104
PRJEB51353	Baldanzi_2022_SCAPIS_Sweden	SAMEA13256759	SAMEA13256759	MICRONT:03000000;MICRONT:03020000;MICRONT:03020100;MICRONT:03020111;MICRONT:03020110;MICRONT:03030100;MICRONT:03030140;MICRONT:09020401;MICRONT:03030141;MICRONT:09020104
PRJEB51353	Baldanzi_2022_SCAPIS_Sweden	SAMEA13256760	SAMEA13256760	MICRONT:03000000;MICRONT:03020000;MICRONT:03020100;MICRONT:03020111;MICRONT:03020110;MICRONT:03030100;MICRONT:03030140;MICRONT:09020401;MICRONT:03030141;MICRONT:09020104
PRJEB51353	Baldanzi_2022_SCAPIS_Sweden	SAMEA13256761	SAMEA13256761	MICRONT:03000000;MICRONT:03020000;MICRONT:03020100;MICRONT:03020111;MICRONT:03020110;MICRONT:03030100;MICRONT:03030140;MICRONT:09020401;MICRONT:03030141;MICRONT:09020104
PRJEB51353	Baldanzi_2022_SCAPIS_Sweden	SAMEA14100356	SAMEA14100356	MICRONT:03000000;MICRONT:03020000;MICRONT:03020100;MICRONT:03020111;MICRONT:03020110;MICRONT:03030100;MICRONT:03030140;MICRONT:09020401;MICRONT:03030141;MICRONT:09020104
PRJEB51353	Baldanzi_2022_SCAPIS_Sweden	SAMEA14100357	SAMEA14100357	MICRONT:03000000;MICRONT:03020000;MICRONT:03020100;MICRONT:03020111;MICRONT:03020110;MICRONT:03030100;MICRONT:03030140;MICRONT:09020401;MICRONT:03030141;MICRONT:09020104
PRJEB51353	Baldanzi_2022_SCAPIS_Sweden	SAMEA14100358	SAMEA14100358	MICRONT:03000000;MICRONT:03020000;MICRONT:03020100;MICRONT:03020111;MICRONT:03020110;MICRONT:03030100;MICRONT:03030140;MICRONT:09020401;MICRONT:03030141;MICRONT:09020104
PRJEB51353	Baldanzi_2022_SCAPIS_Sweden	SAMEA14100359	SAMEA14100359	MICRONT:03000000;MICRONT:03020000;MICRONT:03020100;MICRONT:03020111;MICRONT:03020110;MICRONT:03030100;MICRONT:03030140;MICRONT:09020401;MICRONT:03030141;MICRONT:09020104
PRJEB51353	Baldanzi_2022_SCAPIS_Sweden	SAMEA14100360	SAMEA14100360	MICRONT:03000000;MICRONT:03020000;MICRONT:03020100;MICRONT:03020111;MICRONT:03020110;MICRONT:03030100;MICRONT:03030140;MICRONT:09020401;MICRONT:03030141;MICRONT:09020104
PRJEB51353	Baldanzi_2022_SCAPIS_Sweden	SAMEA14100361	SAMEA14100361	MICRONT:03000000;MICRONT:03020000;MICRONT:03020100;MICRONT:03020111;MICRONT:03020110;MICRONT:03030100;MICRONT:03030140;MICRONT:09020401;MICRONT:03030141;MICRONT:09020104
PRJEB51353	Baldanzi_2022_SCAPIS_Sweden	SAMEA14100362	SAMEA14100362	MICRONT:03000000;MICRONT:03020000;MICRONT:03020100;MICRONT:03020111;MICRONT:03020110;MICRONT:03030100;MICRONT:03030140;MICRONT:09020401;MICRONT:03030141;MICRONT:09020104
PRJEB51353	Baldanzi_2022_SCAPIS_Sweden	SAMEA14100363	SAMEA14100363	MICRONT:03000000;MICRONT:03020000;MICRONT:03020100;MICRONT:03020111;MICRONT:03020110;MICRONT:03030100;MICRONT:03030140;MICRONT:09020401;MICRONT:03030141;MICRONT:09020104
PRJEB51353	Baldanzi_2022_SCAPIS_Sweden	SAMEA14100364	SAMEA14100364	MICRONT:03000000;MICRONT:03020000;MICRONT:03020100;MICRONT:03020111;MICRONT:03020110;MICRONT:03030100;MICRONT:03030140;MICRONT:09020401;MICRONT:03030141;MICRONT:09020104
PRJEB51353	Baldanzi_2022_SCAPIS_Sweden	SAMEA14100365	SAMEA14100365	MICRONT:03000000;MICRONT:03020000;MICRONT:03020100;MICRONT:03020111;MICRONT:03020110;MICRONT:03030100;MICRONT:03030140;MICRONT:09020401;MICRONT:03030141;MICRONT:09020104
PRJEB51353	Baldanzi_2022_SCAPIS_Sweden	SAMEA14100366	SAMEA14100366	MICRONT:03000000;MICRONT:03020000;MICRONT:03020100;MICRONT:03020111;MICRONT:03020110;MICRONT:03030100;MICRONT:03030140;MICRONT:09020401;MICRONT:03030141;MICRONT:09020104
PRJEB51353	Baldanzi_2022_SCAPIS_Sweden	SAMEA14100367	SAMEA14100367	MICRONT:03000000;MICRONT:03020000;MICRONT:03020100;MICRONT:03020111;MICRONT:03020110;MICRONT:03030100;MICRONT:03030140;MICRONT:09020401;MICRONT:03030141;MICRONT:09020104
PRJEB51353	Baldanzi_2022_SCAPIS_Sweden	SAMEA14100368	SAMEA14100368	MICRONT:03000000;MICRONT:03020000;MICRONT:03020100;MICRONT:03020111;MICRONT:03020110;MICRONT:03030100;MICRONT:03030140;MICRONT:09020401;MICRONT:03030141;MICRONT:09020104
PRJEB51353	Baldanzi_2022_SCAPIS_Sweden	SAMEA14100369	SAMEA14100369	MICRONT:03000000;MICRONT:03020000;MICRONT:03020100;MICRONT:03020111;MICRONT:03020110;MICRONT:03030100;MICRONT:03030140;MICRONT:09020401;MICRONT:03030141;MICRONT:09020104
PRJEB51353	Baldanzi_2022_SCAPIS_Sweden	SAMEA14100370	SAMEA14100370	MICRONT:03000000;MICRONT:03020000;MICRONT:03020100;MICRONT:03020111;MICRONT:03020110;MICRONT:03030100;MICRONT:03030140;MICRONT:09020401;MICRONT:03030141;MICRONT:09020104
PRJEB51353	Baldanzi_2022_SCAPIS_Sweden	SAMEA14100371	SAMEA14100371	MICRONT:03000000;MICRONT:03020000;MICRONT:03020100;MICRONT:03020111;MICRONT:03020110;MICRONT:03030100;MICRONT:03030140;MICRONT:09020401;MICRONT:03030141;MICRONT:09020104
PRJEB51353	Baldanzi_2022_SCAPIS_Sweden	SAMEA14100372	SAMEA14100372	MICRONT:03000000;MICRONT:03020000;MICRONT:03020100;MICRONT:03020111;MICRONT:03020110;MICRONT:03030100;MICRONT:03030140;MICRONT:09020401;MICRONT:03030141;MICRONT:09020104
PRJEB51353	Baldanzi_2022_SCAPIS_Sweden	SAMEA14100373	SAMEA14100373	MICRONT:03000000;MICRONT:03020000;MICRONT:03020100;MICRONT:03020111;MICRONT:03020110;MICRONT:03030100;MICRONT:03030140;MICRONT:09020401;MICRONT:03030141;MICRONT:09020104
PRJEB51353	Baldanzi_2022_SCAPIS_Sweden	SAMEA14100374	SAMEA14100374	MICRONT:03000000;MICRONT:03020000;MICRONT:03020100;MICRONT:03020111;MICRONT:03020110;MICRONT:03030100;MICRONT:03030140;MICRONT:09020401;MICRONT:03030141;MICRONT:09020104
PRJEB51353	Baldanzi_2022_SCAPIS_Sweden	SAMEA14100375	SAMEA14100375	MICRONT:03000000;MICRONT:03020000;MICRONT:03020100;MICRONT:03020111;MICRONT:03020110;MICRONT:03030100;MICRONT:03030140;MICRONT:09020401;MICRONT:03030141;MICRONT:09020104
PRJEB51353	Baldanzi_2022_SCAPIS_Sweden	SAMEA14100376	SAMEA14100376	MICRONT:03000000;MICRONT:03020000;MICRONT:03020100;MICRONT:03020111;MICRONT:03020110;MICRONT:03030100;MICRONT:03030140;MICRONT:09020401;MICRONT:03030141;MICRONT:09020104
PRJEB51353	Baldanzi_2022_SCAPIS_Sweden	SAMEA14100377	SAMEA14100377	MICRONT:03000000;MICRONT:03020000;MICRONT:03020100;MICRONT:03020111;MICRONT:03020110;MICRONT:03030100;MICRONT:03030140;MICRONT:09020401;MICRONT:03030141;MICRONT:09020104
PRJEB51353	Baldanzi_2022_SCAPIS_Sweden	SAMEA14100378	SAMEA14100378	MICRONT:03000000;MICRONT:03020000;MICRONT:03020100;MICRONT:03020111;MICRONT:03020110;MICRONT:03030100;MICRONT:03030140;MICRONT:09020401;MICRONT:03030141;MICRONT:09020104
PRJEB51353	Baldanzi_2022_SCAPIS_Sweden	SAMEA14100379	SAMEA14100379	MICRONT:03000000;MICRONT:03020000;MICRONT:03020100;MICRONT:03020111;MICRONT:03020110;MICRONT:03030100;MICRONT:03030140;MICRONT:09020401;MICRONT:03030141;MICRONT:09020104
PRJEB51353	Baldanzi_2022_SCAPIS_Sweden	SAMEA14100380	SAMEA14100380	MICRONT:03000000;MICRONT:03020000;MICRONT:03020100;MICRONT:03020111;MICRONT:03020110;MICRONT:03030100;MICRONT:03030140;MICRONT:09020401;MICRONT:03030141;MICRONT:09020104
PRJEB51353	Baldanzi_2022_SCAPIS_Sweden	SAMEA14100381	SAMEA14100381	MICRONT:03000000;MICRONT:03020000;MICRONT:03020100;MICRONT:03020111;MICRONT:03020110;MICRONT:03030100;MICRONT:03030140;MICRONT:09020401;MICRONT:03030141;MICRONT:09020104
PRJEB51353	Baldanzi_2022_SCAPIS_Sweden	SAMEA14100382	SAMEA14100382	MICRONT:03000000;MICRONT:03020000;MICRONT:03020100;MICRONT:03020111;MICRONT:03020110;MICRONT:03030100;MICRONT:03030140;MICRONT:09020401;MICRONT:03030141;MICRONT:09020104
PRJEB51353	Baldanzi_2022_SCAPIS_Sweden	SAMEA14100383	SAMEA14100383	MICRONT:03000000;MICRONT:03020000;MICRONT:03020100;MICRONT:03020111;MICRONT:03020110;MICRONT:03030100;MICRONT:03030140;MICRONT:09020401;MICRONT:03030141;MICRONT:09020104
PRJEB51353	Baldanzi_2022_SCAPIS_Sweden	SAMEA14100384	SAMEA14100384	MICRONT:03000000;MICRONT:03020000;MICRONT:03020100;MICRONT:03020111;MICRONT:03020110;MICRONT:03030100;MICRONT:03030140;MICRONT:09020401;MICRONT:03030141;MICRONT:09020104
PRJEB51353	Baldanzi_2022_SCAPIS_Sweden	SAMEA14100385	SAMEA14100385	MICRONT:03000000;MICRONT:03020000;MICRONT:03020100;MICRONT:03020111;MICRONT:03020110;MICRONT:03030100;MICRONT:03030140;MICRONT:09020401;MICRONT:03030141;MICRONT:09020104
PRJEB51353	Baldanzi_2022_SCAPIS_Sweden	SAMEA14100386	SAMEA14100386	MICRONT:03000000;MICRONT:03020000;MICRONT:03020100;MICRONT:03020111;MICRONT:03020110;MICRONT:03030100;MICRONT:03030140;MICRONT:09020401;MICRONT:03030141;MICRONT:09020104
PRJEB51353	Baldanzi_2022_SCAPIS_Sweden	SAMEA14100387	SAMEA14100387	MICRONT:03000000;MICRONT:03020000;MICRONT:03020100;MICRONT:03020111;MICRONT:03020110;MICRONT:03030100;MICRONT:03030140;MICRONT:09020401;MICRONT:03030141;MICRONT:09020104
PRJEB51353	Baldanzi_2022_SCAPIS_Sweden	SAMEA14100388	SAMEA14100388	MICRONT:03000000;MICRONT:03020000;MICRONT:03020100;MICRONT:03020111;MICRONT:03020110;MICRONT:03030100;MICRONT:03030140;MICRONT:09020401;MICRONT:03030141;MICRONT:09020104
PRJEB51353	Baldanzi_2022_SCAPIS_Sweden	SAMEA14100389	SAMEA14100389	MICRONT:03000000;MICRONT:03020000;MICRONT:03020100;MICRONT:03020111;MICRONT:03020110;MICRONT:03030100;MICRONT:03030140;MICRONT:09020401;MICRONT:03030141;MICRONT:09020104
PRJEB51353	Baldanzi_2022_SCAPIS_Sweden	SAMEA14100390	SAMEA14100390	MICRONT:03000000;MICRONT:03020000;MICRONT:03020100;MICRONT:03020111;MICRONT:03020110;MICRONT:03030100;MICRONT:03030140;MICRONT:09020401;MICRONT:03030141;MICRONT:09020104
PRJEB51353	Baldanzi_2022_SCAPIS_Sweden	SAMEA14100391	SAMEA14100391	MICRONT:03000000;MICRONT:03020000;MICRONT:03020100;MICRONT:03020111;MICRONT:03020110;MICRONT:03030100;MICRONT:03030140;MICRONT:09020401;MICRONT:03030141;MICRONT:09020104
PRJEB51353	Baldanzi_2022_SCAPIS_Sweden	SAMEA14100392	SAMEA14100392	MICRONT:03000000;MICRONT:03020000;MICRONT:03020100;MICRONT:03020111;MICRONT:03020110;MICRONT:03030100;MICRONT:03030140;MICRONT:09020401;MICRONT:03030141;MICRONT:09020104
PRJEB51353	Baldanzi_2022_SCAPIS_Sweden	SAMEA14100393	SAMEA14100393	MICRONT:03000000;MICRONT:03020000;MICRONT:03020100;MICRONT:03020111;MICRONT:03020110;MICRONT:03030100;MICRONT:03030140;MICRONT:09020401;MICRONT:03030141;MICRONT:09020104
PRJEB51353	Baldanzi_2022_SCAPIS_Sweden	SAMEA14100394	SAMEA14100394	MICRONT:03000000;MICRONT:03020000;MICRONT:03020100;MICRONT:03020111;MICRONT:03020110;MICRONT:03030100;MICRONT:03030140;MICRONT:09020401;MICRONT:03030141;MICRONT:09020104
PRJEB51353	Baldanzi_2022_SCAPIS_Sweden	SAMEA14100395	SAMEA14100395	MICRONT:03000000;MICRONT:03020000;MICRONT:03020100;MICRONT:03020111;MICRONT:03020110;MICRONT:03030100;MICRONT:03030140;MICRONT:09020401;MICRONT:03030141;MICRONT:09020104
PRJEB51353	Baldanzi_2022_SCAPIS_Sweden	SAMEA14100396	SAMEA14100396	MICRONT:03000000;MICRONT:03020000;MICRONT:03020100;MICRONT:03020111;MICRONT:03020110;MICRONT:03030100;MICRONT:03030140;MICRONT:09020401;MICRONT:03030141;MICRONT:09020104
PRJEB51353	Baldanzi_2022_SCAPIS_Sweden	SAMEA14100397	SAMEA14100397	MICRONT:03000000;MICRONT:03020000;MICRONT:03020100;MICRONT:03020111;MICRONT:03020110;MICRONT:03030100;MICRONT:03030140;MICRONT:09020401;MICRONT:03030141;MICRONT:09020104
PRJEB51353	Baldanzi_2022_SCAPIS_Sweden	SAMEA14100398	SAMEA14100398	MICRONT:03000000;MICRONT:03020000;MICRONT:03020100;MICRONT:03020111;MICRONT:03020110;MICRONT:03030100;MICRONT:03030140;MICRONT:09020401;MICRONT:03030141;MICRONT:09020104
PRJEB51353	Baldanzi_2022_SCAPIS_Sweden	SAMEA14100399	SAMEA14100399	MICRONT:03000000;MICRONT:03020000;MICRONT:03020100;MICRONT:03020111;MICRONT:03020110;MICRONT:03030100;MICRONT:03030140;MICRONT:09020401;MICRONT:03030141;MICRONT:09020104
PRJEB51353	Baldanzi_2022_SCAPIS_Sweden	SAMEA14100400	SAMEA14100400	MICRONT:03000000;MICRONT:03020000;MICRONT:03020100;MICRONT:03020111;MICRONT:03020110;MICRONT:03030100;MICRONT:03030140;MICRONT:09020401;MICRONT:03030141;MICRONT:09020104
PRJEB51353	Baldanzi_2022_SCAPIS_Sweden	SAMEA14100401	SAMEA14100401	MICRONT:03000000;MICRONT:03020000;MICRONT:03020100;MICRONT:03020111;MICRONT:03020110;MICRONT:03030100;MICRONT:03030140;MICRONT:09020401;MICRONT:03030141;MICRONT:09020104
PRJEB51353	Baldanzi_2022_SCAPIS_Sweden	SAMEA14100402	SAMEA14100402	MICRONT:03000000;MICRONT:03020000;MICRONT:03020100;MICRONT:03020111;MICRONT:03020110;MICRONT:03030100;MICRONT:03030140;MICRONT:09020401;MICRONT:03030141;MICRONT:09020104
PRJEB51353	Baldanzi_2022_SCAPIS_Sweden	SAMEA14100403	SAMEA14100403	MICRONT:03000000;MICRONT:03020000;MICRONT:03020100;MICRONT:03020111;MICRONT:03020110;MICRONT:03030100;MICRONT:03030140;MICRONT:09020401;MICRONT:03030141;MICRONT:09020104
PRJEB51353	Baldanzi_2022_SCAPIS_Sweden	SAMEA14100404	SAMEA14100404	MICRONT:03000000;MICRONT:03020000;MICRONT:03020100;MICRONT:03020111;MICRONT:03020110;MICRONT:03030100;MICRONT:03030140;MICRONT:09020401;MICRONT:03030141;MICRONT:09020104
PRJEB51353	Baldanzi_2022_SCAPIS_Sweden	SAMEA14100405	SAMEA14100405	MICRONT:03000000;MICRONT:03020000;MICRONT:03020100;MICRONT:03020111;MICRONT:03020110;MICRONT:03030100;MICRONT:03030140;MICRONT:09020401;MICRONT:03030141;MICRONT:09020104
PRJEB51353	Baldanzi_2022_SCAPIS_Sweden	SAMEA14100406	SAMEA14100406	MICRONT:03000000;MICRONT:03020000;MICRONT:03020100;MICRONT:03020111;MICRONT:03020110;MICRONT:03030100;MICRONT:03030140;MICRONT:09020401;MICRONT:03030141;MICRONT:09020104
PRJEB51353	Baldanzi_2022_SCAPIS_Sweden	SAMEA14100407	SAMEA14100407	MICRONT:03000000;MICRONT:03020000;MICRONT:03020100;MICRONT:03020111;MICRONT:03020110;MICRONT:03030100;MICRONT:03030140;MICRONT:09020401;MICRONT:03030141;MICRONT:09020104
PRJEB51353	Baldanzi_2022_SCAPIS_Sweden	SAMEA14100408	SAMEA14100408	MICRONT:03000000;MICRONT:03020000;MICRONT:03020100;MICRONT:03020111;MICRONT:03020110;MICRONT:03030100;MICRONT:03030140;MICRONT:09020401;MICRONT:03030141;MICRONT:09020104
PRJEB51353	Baldanzi_2022_SCAPIS_Sweden	SAMEA14100409	SAMEA14100409	MICRONT:03000000;MICRONT:03020000;MICRONT:03020100;MICRONT:03020111;MICRONT:03020110;MICRONT:03030100;MICRONT:03030140;MICRONT:09020401;MICRONT:03030141;MICRONT:09020104
PRJEB51353	Baldanzi_2022_SCAPIS_Sweden	SAMEA14100410	SAMEA14100410	MICRONT:03000000;MICRONT:03020000;MICRONT:03020100;MICRONT:03020111;MICRONT:03020110;MICRONT:03030100;MICRONT:03030140;MICRONT:09020401;MICRONT:03030141;MICRONT:09020104
PRJEB51353	Baldanzi_2022_SCAPIS_Sweden	SAMEA14100411	SAMEA14100411	MICRONT:03000000;MICRONT:03020000;MICRONT:03020100;MICRONT:03020111;MICRONT:03020110;MICRONT:03030100;MICRONT:03030140;MICRONT:09020401;MICRONT:03030141;MICRONT:09020104
PRJEB51353	Baldanzi_2022_SCAPIS_Sweden	SAMEA14100412	SAMEA14100412	MICRONT:03000000;MICRONT:03020000;MICRONT:03020100;MICRONT:03020111;MICRONT:03020110;MICRONT:03030100;MICRONT:03030140;MICRONT:09020401;MICRONT:03030141;MICRONT:09020104
PRJEB51353	Baldanzi_2022_SCAPIS_Sweden	SAMEA14100413	SAMEA14100413	MICRONT:03000000;MICRONT:03020000;MICRONT:03020100;MICRONT:03020111;MICRONT:03020110;MICRONT:03030100;MICRONT:03030140;MICRONT:09020401;MICRONT:03030141;MICRONT:09020104
PRJEB51353	Baldanzi_2022_SCAPIS_Sweden	SAMEA14100414	SAMEA14100414	MICRONT:03000000;MICRONT:03020000;MICRONT:03020100;MICRONT:03020111;MICRONT:03020110;MICRONT:03030100;MICRONT:03030140;MICRONT:09020401;MICRONT:03030141;MICRONT:09020104
PRJEB51353	Baldanzi_2022_SCAPIS_Sweden	SAMEA14100415	SAMEA14100415	MICRONT:03000000;MICRONT:03020000;MICRONT:03020100;MICRONT:03020111;MICRONT:03020110;MICRONT:03030100;MICRONT:03030140;MICRONT:09020401;MICRONT:03030141;MICRONT:09020104
PRJEB51353	Baldanzi_2022_SCAPIS_Sweden	SAMEA14100416	SAMEA14100416	MICRONT:03000000;MICRONT:03020000;MICRONT:03020100;MICRONT:03020111;MICRONT:03020110;MICRONT:03030100;MICRONT:03030140;MICRONT:09020401;MICRONT:03030141;MICRONT:09020104
PRJEB51353	Baldanzi_2022_SCAPIS_Sweden	SAMEA14100417	SAMEA14100417	MICRONT:03000000;MICRONT:03020000;MICRONT:03020100;MICRONT:03020111;MICRONT:03020110;MICRONT:03030100;MICRONT:03030140;MICRONT:09020401;MICRONT:03030141;MICRONT:09020104
PRJEB51353	Baldanzi_2022_SCAPIS_Sweden	SAMEA14100419	SAMEA14100419	MICRONT:03000000;MICRONT:03020000;MICRONT:03020100;MICRONT:03020111;MICRONT:03020110;MICRONT:03030100;MICRONT:03030140;MICRONT:09020401;MICRONT:03030141;MICRONT:09020104
PRJEB51353	Baldanzi_2022_SCAPIS_Sweden	SAMEA14100420	SAMEA14100420	MICRONT:03000000;MICRONT:03020000;MICRONT:03020100;MICRONT:03020111;MICRONT:03020110;MICRONT:03030100;MICRONT:03030140;MICRONT:09020401;MICRONT:03030141;MICRONT:09020104
PRJEB51353	Baldanzi_2022_SCAPIS_Sweden	SAMEA14100421	SAMEA14100421	MICRONT:03000000;MICRONT:03020000;MICRONT:03020100;MICRONT:03020111;MICRONT:03020110;MICRONT:03030100;MICRONT:03030140;MICRONT:09020401;MICRONT:03030141;MICRONT:09020104
PRJEB51353	Baldanzi_2022_SCAPIS_Sweden	SAMEA14100422	SAMEA14100422	MICRONT:03000000;MICRONT:03020000;MICRONT:03020100;MICRONT:03020111;MICRONT:03020110;MICRONT:03030100;MICRONT:03030140;MICRONT:09020401;MICRONT:03030141;MICRONT:09020104
PRJEB51353	Baldanzi_2022_SCAPIS_Sweden	SAMEA14100423	SAMEA14100423	MICRONT:03000000;MICRONT:03020000;MICRONT:03020100;MICRONT:03020111;MICRONT:03020110;MICRONT:03030100;MICRONT:03030140;MICRONT:09020401;MICRONT:03030141;MICRONT:09020104
PRJEB51353	Baldanzi_2022_SCAPIS_Sweden	SAMEA14100424	SAMEA14100424	MICRONT:03000000;MICRONT:03020000;MICRONT:03020100;MICRONT:03020111;MICRONT:03020110;MICRONT:03030100;MICRONT:03030140;MICRONT:09020401;MICRONT:03030141;MICRONT:09020104
PRJEB51353	Baldanzi_2022_SCAPIS_Sweden	SAMEA14100425	SAMEA14100425	MICRONT:03000000;MICRONT:03020000;MICRONT:03020100;MICRONT:03020111;MICRONT:03020110;MICRONT:03030100;MICRONT:03030140;MICRONT:09020401;MICRONT:03030141;MICRONT:09020104
PRJEB51353	Baldanzi_2022_SCAPIS_Sweden	SAMEA14100426	SAMEA14100426	MICRONT:03000000;MICRONT:03020000;MICRONT:03020100;MICRONT:03020111;MICRONT:03020110;MICRONT:03030100;MICRONT:03030140;MICRONT:09020401;MICRONT:03030141;MICRONT:09020104
PRJEB51353	Baldanzi_2022_SCAPIS_Sweden	SAMEA14100427	SAMEA14100427	MICRONT:03000000;MICRONT:03020000;MICRONT:03020100;MICRONT:03020111;MICRONT:03020110;MICRONT:03030100;MICRONT:03030140;MICRONT:09020401;MICRONT:03030141;MICRONT:09020104
PRJEB51353	Baldanzi_2022_SCAPIS_Sweden	SAMEA14100428	SAMEA14100428	MICRONT:03000000;MICRONT:03020000;MICRONT:03020100;MICRONT:03020111;MICRONT:03020110;MICRONT:03030100;MICRONT:03030140;MICRONT:09020401;MICRONT:03030141;MICRONT:09020104
PRJEB51353	Baldanzi_2022_SCAPIS_Sweden	SAMEA14100429	SAMEA14100429	MICRONT:03000000;MICRONT:03020000;MICRONT:03020100;MICRONT:03020111;MICRONT:03020110;MICRONT:03030100;MICRONT:03030140;MICRONT:09020401;MICRONT:03030141;MICRONT:09020104
PRJEB51353	Baldanzi_2022_SCAPIS_Sweden	SAMEA14100430	SAMEA14100430	MICRONT:03000000;MICRONT:03020000;MICRONT:03020100;MICRONT:03020111;MICRONT:03020110;MICRONT:03030100;MICRONT:03030140;MICRONT:09020401;MICRONT:03030141;MICRONT:09020104
PRJEB51353	Baldanzi_2022_SCAPIS_Sweden	SAMEA14100431	SAMEA14100431	MICRONT:03000000;MICRONT:03020000;MICRONT:03020100;MICRONT:03020111;MICRONT:03020110;MICRONT:03030100;MICRONT:03030140;MICRONT:09020401;MICRONT:03030141;MICRONT:09020104
PRJEB51353	Baldanzi_2022_SCAPIS_Sweden	SAMEA14100432	SAMEA14100432	MICRONT:03000000;MICRONT:03020000;MICRONT:03020100;MICRONT:03020111;MICRONT:03020110;MICRONT:03030100;MICRONT:03030140;MICRONT:09020401;MICRONT:03030141;MICRONT:09020104
PRJEB51353	Baldanzi_2022_SCAPIS_Sweden	SAMEA14100433	SAMEA14100433	MICRONT:03000000;MICRONT:03020000;MICRONT:03020100;MICRONT:03020111;MICRONT:03020110;MICRONT:03030100;MICRONT:03030140;MICRONT:09020401;MICRONT:03030141;MICRONT:09020104
PRJEB51353	Baldanzi_2022_SCAPIS_Sweden	SAMEA14100434	SAMEA14100434	MICRONT:03000000;MICRONT:03020000;MICRONT:03020100;MICRONT:03020111;MICRONT:03020110;MICRONT:03030100;MICRONT:03030140;MICRONT:09020401;MICRONT:03030141;MICRONT:09020104
PRJEB51353	Baldanzi_2022_SCAPIS_Sweden	SAMEA14100435	SAMEA14100435	MICRONT:03000000;MICRONT:03020000;MICRONT:03020100;MICRONT:03020111;MICRONT:03020110;MICRONT:03030100;MICRONT:03030140;MICRONT:09020401;MICRONT:03030141;MICRONT:09020104
PRJEB51353	Baldanzi_2022_SCAPIS_Sweden	SAMEA14100436	SAMEA14100436	MICRONT:03000000;MICRONT:03020000;MICRONT:03020100;MICRONT:03020111;MICRONT:03020110;MICRONT:03030100;MICRONT:03030140;MICRONT:09020401;MICRONT:03030141;MICRONT:09020104
PRJEB51353	Baldanzi_2022_SCAPIS_Sweden	SAMEA14100437	SAMEA14100437	MICRONT:03000000;MICRONT:03020000;MICRONT:03020100;MICRONT:03020111;MICRONT:03020110;MICRONT:03030100;MICRONT:03030140;MICRONT:09020401;MICRONT:03030141;MICRONT:09020104
PRJEB51353	Baldanzi_2022_SCAPIS_Sweden	SAMEA14100438	SAMEA14100438	MICRONT:03000000;MICRONT:03020000;MICRONT:03020100;MICRONT:03020111;MICRONT:03020110;MICRONT:03030100;MICRONT:03030140;MICRONT:09020401;MICRONT:03030141;MICRONT:09020104
PRJEB51353	Baldanzi_2022_SCAPIS_Sweden	SAMEA14100439	SAMEA14100439	MICRONT:03000000;MICRONT:03020000;MICRONT:03020100;MICRONT:03020111;MICRONT:03020110;MICRONT:03030100;MICRONT:03030140;MICRONT:09020401;MICRONT:03030141;MICRONT:09020104
PRJEB51353	Baldanzi_2022_SCAPIS_Sweden	SAMEA14100440	SAMEA14100440	MICRONT:03000000;MICRONT:03020000;MICRONT:03020100;MICRONT:03020111;MICRONT:03020110;MICRONT:03030100;MICRONT:03030140;MICRONT:09020401;MICRONT:03030141;MICRONT:09020104
PRJEB51353	Baldanzi_2022_SCAPIS_Sweden	SAMEA14100441	SAMEA14100441	MICRONT:03000000;MICRONT:03020000;MICRONT:03020100;MICRONT:03020111;MICRONT:03020110;MICRONT:03030100;MICRONT:03030140;MICRONT:09020401;MICRONT:03030141;MICRONT:09020104
PRJEB51353	Baldanzi_2022_SCAPIS_Sweden	SAMEA14100442	SAMEA14100442	MICRONT:03000000;MICRONT:03020000;MICRONT:03020100;MICRONT:03020111;MICRONT:03020110;MICRONT:03030100;MICRONT:03030140;MICRONT:09020401;MICRONT:03030141;MICRONT:09020104
PRJEB51353	Baldanzi_2022_SCAPIS_Sweden	SAMEA14100443	SAMEA14100443	MICRONT:03000000;MICRONT:03020000;MICRONT:03020100;MICRONT:03020111;MICRONT:03020110;MICRONT:03030100;MICRONT:03030140;MICRONT:09020401;MICRONT:03030141;MICRONT:09020104
PRJEB51353	Baldanzi_2022_SCAPIS_Sweden	SAMEA14100444	SAMEA14100444	MICRONT:03000000;MICRONT:03020000;MICRONT:03020100;MICRONT:03020111;MICRONT:03020110;MICRONT:03030100;MICRONT:03030140;MICRONT:09020401;MICRONT:03030141;MICRONT:09020104
PRJEB51353	Baldanzi_2022_SCAPIS_Sweden	SAMEA14100445	SAMEA14100445	MICRONT:03000000;MICRONT:03020000;MICRONT:03020100;MICRONT:03020111;MICRONT:03020110;MICRONT:03030100;MICRONT:03030140;MICRONT:09020401;MICRONT:03030141;MICRONT:09020104
PRJEB51353	Baldanzi_2022_SCAPIS_Sweden	SAMEA14100446	SAMEA14100446	MICRONT:03000000;MICRONT:03020000;MICRONT:03020100;MICRONT:03020111;MICRONT:03020110;MICRONT:03030100;MICRONT:03030140;MICRONT:09020401;MICRONT:03030141;MICRONT:09020104
PRJEB51353	Baldanzi_2022_SCAPIS_Sweden	SAMEA14100447	SAMEA14100447	MICRONT:03000000;MICRONT:03020000;MICRONT:03020100;MICRONT:03020111;MICRONT:03020110;MICRONT:03030100;MICRONT:03030140;MICRONT:09020401;MICRONT:03030141;MICRONT:09020104
PRJEB51353	Baldanzi_2022_SCAPIS_Sweden	SAMEA14100448	SAMEA14100448	MICRONT:03000000;MICRONT:03020000;MICRONT:03020100;MICRONT:03020111;MICRONT:03020110;MICRONT:03030100;MICRONT:03030140;MICRONT:09020401;MICRONT:03030141;MICRONT:09020104
PRJEB51353	Baldanzi_2022_SCAPIS_Sweden	SAMEA14100449	SAMEA14100449	MICRONT:03000000;MICRONT:03020000;MICRONT:03020100;MICRONT:03020111;MICRONT:03020110;MICRONT:03030100;MICRONT:03030140;MICRONT:09020401;MICRONT:03030141;MICRONT:09020104
PRJEB51353	Baldanzi_2022_SCAPIS_Sweden	SAMEA14100450	SAMEA14100450	MICRONT:03000000;MICRONT:03020000;MICRONT:03020100;MICRONT:03020111;MICRONT:03020110;MICRONT:03030100;MICRONT:03030140;MICRONT:09020401;MICRONT:03030141;MICRONT:09020104
PRJEB51353	Baldanzi_2022_SCAPIS_Sweden	SAMEA14100451	SAMEA14100451	MICRONT:03000000;MICRONT:03020000;MICRONT:03020100;MICRONT:03020111;MICRONT:03020110;MICRONT:03030100;MICRONT:03030140;MICRONT:09020401;MICRONT:03030141;MICRONT:09020104
PRJEB51353	Baldanzi_2022_SCAPIS_Sweden	SAMEA14100452	SAMEA14100452	MICRONT:03000000;MICRONT:03020000;MICRONT:03020100;MICRONT:03020111;MICRONT:03020110;MICRONT:03030100;MICRONT:03030140;MICRONT:09020401;MICRONT:03030141;MICRONT:09020104
PRJEB51353	Baldanzi_2022_SCAPIS_Sweden	SAMEA14100453	SAMEA14100453	MICRONT:03000000;MICRONT:03020000;MICRONT:03020100;MICRONT:03020111;MICRONT:03020110;MICRONT:03030100;MICRONT:03030140;MICRONT:09020401;MICRONT:03030141;MICRONT:09020104
PRJEB51353	Baldanzi_2022_SCAPIS_Sweden	SAMEA14100454	SAMEA14100454	MICRONT:03000000;MICRONT:03020000;MICRONT:03020100;MICRONT:03020111;MICRONT:03020110;MICRONT:03030100;MICRONT:03030140;MICRONT:09020401;MICRONT:03030141;MICRONT:09020104
PRJEB51353	Baldanzi_2022_SCAPIS_Sweden	SAMEA14100455	SAMEA14100455	MICRONT:03000000;MICRONT:03020000;MICRONT:03020100;MICRONT:03020111;MICRONT:03020110;MICRONT:03030100;MICRONT:03030140;MICRONT:09020401;MICRONT:03030141;MICRONT:09020104
PRJEB51353	Baldanzi_2022_SCAPIS_Sweden	SAMEA14100456	SAMEA14100456	MICRONT:03000000;MICRONT:03020000;MICRONT:03020100;MICRONT:03020111;MICRONT:03020110;MICRONT:03030100;MICRONT:03030140;MICRONT:09020401;MICRONT:03030141;MICRONT:09020104
PRJEB51353	Baldanzi_2022_SCAPIS_Sweden	SAMEA14100457	SAMEA14100457	MICRONT:03000000;MICRONT:03020000;MICRONT:03020100;MICRONT:03020111;MICRONT:03020110;MICRONT:03030100;MICRONT:03030140;MICRONT:09020401;MICRONT:03030141;MICRONT:09020104
PRJEB51353	Baldanzi_2022_SCAPIS_Sweden	SAMEA14100458	SAMEA14100458	MICRONT:03000000;MICRONT:03020000;MICRONT:03020100;MICRONT:03020111;MICRONT:03020110;MICRONT:03030100;MICRONT:03030140;MICRONT:09020401;MICRONT:03030141;MICRONT:09020104
PRJEB51353	Baldanzi_2022_SCAPIS_Sweden	SAMEA14100459	SAMEA14100459	MICRONT:03000000;MICRONT:03020000;MICRONT:03020100;MICRONT:03020111;MICRONT:03020110;MICRONT:03030100;MICRONT:03030140;MICRONT:09020401;MICRONT:03030141;MICRONT:09020104
PRJEB51353	Baldanzi_2022_SCAPIS_Sweden	SAMEA14100460	SAMEA14100460	MICRONT:03000000;MICRONT:03020000;MICRONT:03020100;MICRONT:03020111;MICRONT:03020110;MICRONT:03030100;MICRONT:03030140;MICRONT:09020401;MICRONT:03030141;MICRONT:09020104
PRJEB51353	Baldanzi_2022_SCAPIS_Sweden	SAMEA14100461	SAMEA14100461	MICRONT:03000000;MICRONT:03020000;MICRONT:03020100;MICRONT:03020111;MICRONT:03020110;MICRONT:03030100;MICRONT:03030140;MICRONT:09020401;MICRONT:03030141;MICRONT:09020104
PRJEB51353	Baldanzi_2022_SCAPIS_Sweden	SAMEA14100462	SAMEA14100462	MICRONT:03000000;MICRONT:03020000;MICRONT:03020100;MICRONT:03020111;MICRONT:03020110;MICRONT:03030100;MICRONT:03030140;MICRONT:09020401;MICRONT:03030141;MICRONT:09020104
PRJEB51353	Baldanzi_2022_SCAPIS_Sweden	SAMEA14100463	SAMEA14100463	MICRONT:03000000;MICRONT:03020000;MICRONT:03020100;MICRONT:03020111;MICRONT:03020110;MICRONT:03030100;MICRONT:03030140;MICRONT:09020401;MICRONT:03030141;MICRONT:09020104
PRJEB51353	Baldanzi_2022_SCAPIS_Sweden	SAMEA14100464	SAMEA14100464	MICRONT:03000000;MICRONT:03020000;MICRONT:03020100;MICRONT:03020111;MICRONT:03020110;MICRONT:03030100;MICRONT:03030140;MICRONT:09020401;MICRONT:03030141;MICRONT:09020104
PRJEB51353	Baldanzi_2022_SCAPIS_Sweden	SAMEA14100465	SAMEA14100465	MICRONT:03000000;MICRONT:03020000;MICRONT:03020100;MICRONT:03020111;MICRONT:03020110;MICRONT:03030100;MICRONT:03030140;MICRONT:09020401;MICRONT:03030141;MICRONT:09020104
PRJEB51353	Baldanzi_2022_SCAPIS_Sweden	SAMEA14100466	SAMEA14100466	MICRONT:03000000;MICRONT:03020000;MICRONT:03020100;MICRONT:03020111;MICRONT:03020110;MICRONT:03030100;MICRONT:03030140;MICRONT:09020401;MICRONT:03030141;MICRONT:09020104
PRJEB51353	Baldanzi_2022_SCAPIS_Sweden	SAMEA14100467	SAMEA14100467	MICRONT:03000000;MICRONT:03020000;MICRONT:03020100;MICRONT:03020111;MICRONT:03020110;MICRONT:03030100;MICRONT:03030140;MICRONT:09020401;MICRONT:03030141;MICRONT:09020104
PRJEB51353	Baldanzi_2022_SCAPIS_Sweden	SAMEA14100468	SAMEA14100468	MICRONT:03000000;MICRONT:03020000;MICRONT:03020100;MICRONT:03020111;MICRONT:03020110;MICRONT:03030100;MICRONT:03030140;MICRONT:09020401;MICRONT:03030141;MICRONT:09020104
PRJEB51353	Baldanzi_2022_SCAPIS_Sweden	SAMEA14100469	SAMEA14100469	MICRONT:03000000;MICRONT:03020000;MICRONT:03020100;MICRONT:03020111;MICRONT:03020110;MICRONT:03030100;MICRONT:03030140;MICRONT:09020401;MICRONT:03030141;MICRONT:09020104
PRJEB51353	Baldanzi_2022_SCAPIS_Sweden	SAMEA14100470	SAMEA14100470	MICRONT:03000000;MICRONT:03020000;MICRONT:03020100;MICRONT:03020111;MICRONT:03020110;MICRONT:03030100;MICRONT:03030140;MICRONT:09020401;MICRONT:03030141;MICRONT:09020104
PRJEB51353	Baldanzi_2022_SCAPIS_Sweden	SAMEA14100471	SAMEA14100471	MICRONT:03000000;MICRONT:03020000;MICRONT:03020100;MICRONT:03020111;MICRONT:03020110;MICRONT:03030100;MICRONT:03030140;MICRONT:09020401;MICRONT:03030141;MICRONT:09020104
PRJEB51353	Baldanzi_2022_SCAPIS_Sweden	SAMEA14100472	SAMEA14100472	MICRONT:03000000;MICRONT:03020000;MICRONT:03020100;MICRONT:03020111;MICRONT:03020110;MICRONT:03030100;MICRONT:03030140;MICRONT:09020401;MICRONT:03030141;MICRONT:09020104
PRJEB51353	Baldanzi_2022_SCAPIS_Sweden	SAMEA14100473	SAMEA14100473	MICRONT:03000000;MICRONT:03020000;MICRONT:03020100;MICRONT:03020111;MICRONT:03020110;MICRONT:03030100;MICRONT:03030140;MICRONT:09020401;MICRONT:03030141;MICRONT:09020104
PRJEB51353	Baldanzi_2022_SCAPIS_Sweden	SAMEA14100474	SAMEA14100474	MICRONT:03000000;MICRONT:03020000;MICRONT:03020100;MICRONT:03020111;MICRONT:03020110;MICRONT:03030100;MICRONT:03030140;MICRONT:09020401;MICRONT:03030141;MICRONT:09020104
PRJEB51353	Baldanzi_2022_SCAPIS_Sweden	SAMEA14100475	SAMEA14100475	MICRONT:03000000;MICRONT:03020000;MICRONT:03020100;MICRONT:03020111;MICRONT:03020110;MICRONT:03030100;MICRONT:03030140;MICRONT:09020401;MICRONT:03030141;MICRONT:09020104
PRJEB51353	Baldanzi_2022_SCAPIS_Sweden	SAMEA14100476	SAMEA14100476	MICRONT:03000000;MICRONT:03020000;MICRONT:03020100;MICRONT:03020111;MICRONT:03020110;MICRONT:03030100;MICRONT:03030140;MICRONT:09020401;MICRONT:03030141;MICRONT:09020104
PRJEB51353	Baldanzi_2022_SCAPIS_Sweden	SAMEA14100477	SAMEA14100477	MICRONT:03000000;MICRONT:03020000;MICRONT:03020100;MICRONT:03020111;MICRONT:03020110;MICRONT:03030100;MICRONT:03030140;MICRONT:09020401;MICRONT:03030141;MICRONT:09020104
PRJEB51353	Baldanzi_2022_SCAPIS_Sweden	SAMEA14100478	SAMEA14100478	MICRONT:03000000;MICRONT:03020000;MICRONT:03020100;MICRONT:03020111;MICRONT:03020110;MICRONT:03030100;MICRONT:03030140;MICRONT:09020401;MICRONT:03030141;MICRONT:09020104
PRJEB51353	Baldanzi_2022_SCAPIS_Sweden	SAMEA14100479	SAMEA14100479	MICRONT:03000000;MICRONT:03020000;MICRONT:03020100;MICRONT:03020111;MICRONT:03020110;MICRONT:03030100;MICRONT:03030140;MICRONT:09020401;MICRONT:03030141;MICRONT:09020104
PRJEB51353	Baldanzi_2022_SCAPIS_Sweden	SAMEA14100480	SAMEA14100480	MICRONT:03000000;MICRONT:03020000;MICRONT:03020100;MICRONT:03020111;MICRONT:03020110;MICRONT:03030100;MICRONT:03030140;MICRONT:09020401;MICRONT:03030141;MICRONT:09020104
PRJEB51353	Baldanzi_2022_SCAPIS_Sweden	SAMEA14100481	SAMEA14100481	MICRONT:03000000;MICRONT:03020000;MICRONT:03020100;MICRONT:03020111;MICRONT:03020110;MICRONT:03030100;MICRONT:03030140;MICRONT:09020401;MICRONT:03030141;MICRONT:09020104
PRJEB51353	Baldanzi_2022_SCAPIS_Sweden	SAMEA14100482	SAMEA14100482	MICRONT:03000000;MICRONT:03020000;MICRONT:03020100;MICRONT:03020111;MICRONT:03020110;MICRONT:03030100;MICRONT:03030140;MICRONT:09020401;MICRONT:03030141;MICRONT:09020104
PRJEB51353	Baldanzi_2022_SCAPIS_Sweden	SAMEA14100483	SAMEA14100483	MICRONT:03000000;MICRONT:03020000;MICRONT:03020100;MICRONT:03020111;MICRONT:03020110;MICRONT:03030100;MICRONT:03030140;MICRONT:09020401;MICRONT:03030141;MICRONT:09020104
PRJEB51353	Baldanzi_2022_SCAPIS_Sweden	SAMEA14100484	SAMEA14100484	MICRONT:03000000;MICRONT:03020000;MICRONT:03020100;MICRONT:03020111;MICRONT:03020110;MICRONT:03030100;MICRONT:03030140;MICRONT:09020401;MICRONT:03030141;MICRONT:09020104
PRJEB51353	Baldanzi_2022_SCAPIS_Sweden	SAMEA14100485	SAMEA14100485	MICRONT:03000000;MICRONT:03020000;MICRONT:03020100;MICRONT:03020111;MICRONT:03020110;MICRONT:03030100;MICRONT:03030140;MICRONT:09020401;MICRONT:03030141;MICRONT:09020104
PRJEB51353	Baldanzi_2022_SCAPIS_Sweden	SAMEA14100486	SAMEA14100486	MICRONT:03000000;MICRONT:03020000;MICRONT:03020100;MICRONT:03020111;MICRONT:03020110;MICRONT:03030100;MICRONT:03030140;MICRONT:09020401;MICRONT:03030141;MICRONT:09020104
PRJEB51353	Baldanzi_2022_SCAPIS_Sweden	SAMEA14100487	SAMEA14100487	MICRONT:03000000;MICRONT:03020000;MICRONT:03020100;MICRONT:03020111;MICRONT:03020110;MICRONT:03030100;MICRONT:03030140;MICRONT:09020401;MICRONT:03030141;MICRONT:09020104
PRJEB51353	Baldanzi_2022_SCAPIS_Sweden	SAMEA14100488	SAMEA14100488	MICRONT:03000000;MICRONT:03020000;MICRONT:03020100;MICRONT:03020111;MICRONT:03020110;MICRONT:03030100;MICRONT:03030140;MICRONT:09020401;MICRONT:03030141;MICRONT:09020104
PRJEB51353	Baldanzi_2022_SCAPIS_Sweden	SAMEA14100489	SAMEA14100489	MICRONT:03000000;MICRONT:03020000;MICRONT:03020100;MICRONT:03020111;MICRONT:03020110;MICRONT:03030100;MICRONT:03030140;MICRONT:09020401;MICRONT:03030141;MICRONT:09020104
PRJEB51353	Baldanzi_2022_SCAPIS_Sweden	SAMEA14100490	SAMEA14100490	MICRONT:03000000;MICRONT:03020000;MICRONT:03020100;MICRONT:03020111;MICRONT:03020110;MICRONT:03030100;MICRONT:03030140;MICRONT:09020401;MICRONT:03030141;MICRONT:09020104
PRJEB51353	Baldanzi_2022_SCAPIS_Sweden	SAMEA14100491	SAMEA14100491	MICRONT:03000000;MICRONT:03020000;MICRONT:03020100;MICRONT:03020111;MICRONT:03020110;MICRONT:03030100;MICRONT:03030140;MICRONT:09020401;MICRONT:03030141;MICRONT:09020104
PRJEB51353	Baldanzi_2022_SCAPIS_Sweden	SAMEA14100492	SAMEA14100492	MICRONT:03000000;MICRONT:03020000;MICRONT:03020100;MICRONT:03020111;MICRONT:03020110;MICRONT:03030100;MICRONT:03030140;MICRONT:09020401;MICRONT:03030141;MICRONT:09020104
PRJEB51353	Baldanzi_2022_SCAPIS_Sweden	SAMEA14100493	SAMEA14100493	MICRONT:03000000;MICRONT:03020000;MICRONT:03020100;MICRONT:03020111;MICRONT:03020110;MICRONT:03030100;MICRONT:03030140;MICRONT:09020401;MICRONT:03030141;MICRONT:09020104
PRJEB51353	Baldanzi_2022_SCAPIS_Sweden	SAMEA14100494	SAMEA14100494	MICRONT:03000000;MICRONT:03020000;MICRONT:03020100;MICRONT:03020111;MICRONT:03020110;MICRONT:03030100;MICRONT:03030140;MICRONT:09020401;MICRONT:03030141;MICRONT:09020104
PRJEB51353	Baldanzi_2022_SCAPIS_Sweden	SAMEA14100495	SAMEA14100495	MICRONT:03000000;MICRONT:03020000;MICRONT:03020100;MICRONT:03020111;MICRONT:03020110;MICRONT:03030100;MICRONT:03030140;MICRONT:09020401;MICRONT:03030141;MICRONT:09020104
PRJEB51353	Baldanzi_2022_SCAPIS_Sweden	SAMEA14100496	SAMEA14100496	MICRONT:03000000;MICRONT:03020000;MICRONT:03020100;MICRONT:03020111;MICRONT:03020110;MICRONT:03030100;MICRONT:03030140;MICRONT:09020401;MICRONT:03030141;MICRONT:09020104
PRJEB51353	Baldanzi_2022_SCAPIS_Sweden	SAMEA14100497	SAMEA14100497	MICRONT:03000000;MICRONT:03020000;MICRONT:03020100;MICRONT:03020111;MICRONT:03020110;MICRONT:03030100;MICRONT:03030140;MICRONT:09020401;MICRONT:03030141;MICRONT:09020104
PRJEB51353	Baldanzi_2022_SCAPIS_Sweden	SAMEA14100498	SAMEA14100498	MICRONT:03000000;MICRONT:03020000;MICRONT:03020100;MICRONT:03020111;MICRONT:03020110;MICRONT:03030100;MICRONT:03030140;MICRONT:09020401;MICRONT:03030141;MICRONT:09020104
PRJEB51353	Baldanzi_2022_SCAPIS_Sweden	SAMEA14100499	SAMEA14100499	MICRONT:03000000;MICRONT:03020000;MICRONT:03020100;MICRONT:03020111;MICRONT:03020110;MICRONT:03030100;MICRONT:03030140;MICRONT:09020401;MICRONT:03030141;MICRONT:09020104
PRJEB51353	Baldanzi_2022_SCAPIS_Sweden	SAMEA14100500	SAMEA14100500	MICRONT:03000000;MICRONT:03020000;MICRONT:03020100;MICRONT:03020111;MICRONT:03020110;MICRONT:03030100;MICRONT:03030140;MICRONT:09020401;MICRONT:03030141;MICRONT:09020104
PRJEB51353	Baldanzi_2022_SCAPIS_Sweden	SAMEA14100501	SAMEA14100501	MICRONT:03000000;MICRONT:03020000;MICRONT:03020100;MICRONT:03020111;MICRONT:03020110;MICRONT:03030100;MICRONT:03030140;MICRONT:09020401;MICRONT:03030141;MICRONT:09020104
PRJEB51353	Baldanzi_2022_SCAPIS_Sweden	SAMEA14100502	SAMEA14100502	MICRONT:03000000;MICRONT:03020000;MICRONT:03020100;MICRONT:03020111;MICRONT:03020110;MICRONT:03030100;MICRONT:03030140;MICRONT:09020401;MICRONT:03030141;MICRONT:09020104
PRJEB51353	Baldanzi_2022_SCAPIS_Sweden	SAMEA14100503	SAMEA14100503	MICRONT:03000000;MICRONT:03020000;MICRONT:03020100;MICRONT:03020111;MICRONT:03020110;MICRONT:03030100;MICRONT:03030140;MICRONT:09020401;MICRONT:03030141;MICRONT:09020104
PRJEB51353	Baldanzi_2022_SCAPIS_Sweden	SAMEA14100504	SAMEA14100504	MICRONT:03000000;MICRONT:03020000;MICRONT:03020100;MICRONT:03020111;MICRONT:03020110;MICRONT:03030100;MICRONT:03030140;MICRONT:09020401;MICRONT:03030141;MICRONT:09020104
PRJEB51353	Baldanzi_2022_SCAPIS_Sweden	SAMEA14100505	SAMEA14100505	MICRONT:03000000;MICRONT:03020000;MICRONT:03020100;MICRONT:03020111;MICRONT:03020110;MICRONT:03030100;MICRONT:03030140;MICRONT:09020401;MICRONT:03030141;MICRONT:09020104
PRJEB51353	Baldanzi_2022_SCAPIS_Sweden	SAMEA14100506	SAMEA14100506	MICRONT:03000000;MICRONT:03020000;MICRONT:03020100;MICRONT:03020111;MICRONT:03020110;MICRONT:03030100;MICRONT:03030140;MICRONT:09020401;MICRONT:03030141;MICRONT:09020104
PRJEB51353	Baldanzi_2022_SCAPIS_Sweden	SAMEA14100507	SAMEA14100507	MICRONT:03000000;MICRONT:03020000;MICRONT:03020100;MICRONT:03020111;MICRONT:03020110;MICRONT:03030100;MICRONT:03030140;MICRONT:09020401;MICRONT:03030141;MICRONT:09020104
PRJEB51353	Baldanzi_2022_SCAPIS_Sweden	SAMEA14100508	SAMEA14100508	MICRONT:03000000;MICRONT:03020000;MICRONT:03020100;MICRONT:03020111;MICRONT:03020110;MICRONT:03030100;MICRONT:03030140;MICRONT:09020401;MICRONT:03030141;MICRONT:09020104
PRJEB51353	Baldanzi_2022_SCAPIS_Sweden	SAMEA14100509	SAMEA14100509	MICRONT:03000000;MICRONT:03020000;MICRONT:03020100;MICRONT:03020111;MICRONT:03020110;MICRONT:03030100;MICRONT:03030140;MICRONT:09020401;MICRONT:03030141;MICRONT:09020104
PRJEB51353	Baldanzi_2022_SCAPIS_Sweden	SAMEA14100510	SAMEA14100510	MICRONT:03000000;MICRONT:03020000;MICRONT:03020100;MICRONT:03020111;MICRONT:03020110;MICRONT:03030100;MICRONT:03030140;MICRONT:09020401;MICRONT:03030141;MICRONT:09020104
PRJEB51353	Baldanzi_2022_SCAPIS_Sweden	SAMEA14100511	SAMEA14100511	MICRONT:03000000;MICRONT:03020000;MICRONT:03020100;MICRONT:03020111;MICRONT:03020110;MICRONT:03030100;MICRONT:03030140;MICRONT:09020401;MICRONT:03030141;MICRONT:09020104
PRJEB51353	Baldanzi_2022_SCAPIS_Sweden	SAMEA14100512	SAMEA14100512	MICRONT:03000000;MICRONT:03020000;MICRONT:03020100;MICRONT:03020111;MICRONT:03020110;MICRONT:03030100;MICRONT:03030140;MICRONT:09020401;MICRONT:03030141;MICRONT:09020104
PRJEB51353	Baldanzi_2022_SCAPIS_Sweden	SAMEA14100513	SAMEA14100513	MICRONT:03000000;MICRONT:03020000;MICRONT:03020100;MICRONT:03020111;MICRONT:03020110;MICRONT:03030100;MICRONT:03030140;MICRONT:09020401;MICRONT:03030141;MICRONT:09020104
PRJEB51353	Baldanzi_2022_SCAPIS_Sweden	SAMEA14100514	SAMEA14100514	MICRONT:03000000;MICRONT:03020000;MICRONT:03020100;MICRONT:03020111;MICRONT:03020110;MICRONT:03030100;MICRONT:03030140;MICRONT:09020401;MICRONT:03030141;MICRONT:09020104
PRJEB51353	Baldanzi_2022_SCAPIS_Sweden	SAMEA14100515	SAMEA14100515	MICRONT:03000000;MICRONT:03020000;MICRONT:03020100;MICRONT:03020111;MICRONT:03020110;MICRONT:03030100;MICRONT:03030140;MICRONT:09020401;MICRONT:03030141;MICRONT:09020104
PRJEB51353	Baldanzi_2022_SCAPIS_Sweden	SAMEA14100516	SAMEA14100516	MICRONT:03000000;MICRONT:03020000;MICRONT:03020100;MICRONT:03020111;MICRONT:03020110;MICRONT:03030100;MICRONT:03030140;MICRONT:09020401;MICRONT:03030141;MICRONT:09020104
PRJEB51353	Baldanzi_2022_SCAPIS_Sweden	SAMEA14100517	SAMEA14100517	MICRONT:03000000;MICRONT:03020000;MICRONT:03020100;MICRONT:03020111;MICRONT:03020110;MICRONT:03030100;MICRONT:03030140;MICRONT:09020401;MICRONT:03030141;MICRONT:09020104
PRJEB51353	Baldanzi_2022_SCAPIS_Sweden	SAMEA14100518	SAMEA14100518	MICRONT:03000000;MICRONT:03020000;MICRONT:03020100;MICRONT:03020111;MICRONT:03020110;MICRONT:03030100;MICRONT:03030140;MICRONT:09020401;MICRONT:03030141;MICRONT:09020104
PRJEB51353	Baldanzi_2022_SCAPIS_Sweden	SAMEA14100519	SAMEA14100519	MICRONT:03000000;MICRONT:03020000;MICRONT:03020100;MICRONT:03020111;MICRONT:03020110;MICRONT:03030100;MICRONT:03030140;MICRONT:09020401;MICRONT:03030141;MICRONT:09020104
PRJEB51353	Baldanzi_2022_SCAPIS_Sweden	SAMEA14100520	SAMEA14100520	MICRONT:03000000;MICRONT:03020000;MICRONT:03020100;MICRONT:03020111;MICRONT:03020110;MICRONT:03030100;MICRONT:03030140;MICRONT:09020401;MICRONT:03030141;MICRONT:09020104
PRJEB51353	Baldanzi_2022_SCAPIS_Sweden	SAMEA14100521	SAMEA14100521	MICRONT:03000000;MICRONT:03020000;MICRONT:03020100;MICRONT:03020111;MICRONT:03020110;MICRONT:03030100;MICRONT:03030140;MICRONT:09020401;MICRONT:03030141;MICRONT:09020104
PRJEB51353	Baldanzi_2022_SCAPIS_Sweden	SAMEA14100522	SAMEA14100522	MICRONT:03000000;MICRONT:03020000;MICRONT:03020100;MICRONT:03020111;MICRONT:03020110;MICRONT:03030100;MICRONT:03030140;MICRONT:09020401;MICRONT:03030141;MICRONT:09020104
PRJEB51353	Baldanzi_2022_SCAPIS_Sweden	SAMEA14100523	SAMEA14100523	MICRONT:03000000;MICRONT:03020000;MICRONT:03020100;MICRONT:03020111;MICRONT:03020110;MICRONT:03030100;MICRONT:03030140;MICRONT:09020401;MICRONT:03030141;MICRONT:09020104
PRJEB51353	Baldanzi_2022_SCAPIS_Sweden	SAMEA14100524	SAMEA14100524	MICRONT:03000000;MICRONT:03020000;MICRONT:03020100;MICRONT:03020111;MICRONT:03020110;MICRONT:03030100;MICRONT:03030140;MICRONT:09020401;MICRONT:03030141;MICRONT:09020104
PRJEB51353	Baldanzi_2022_SCAPIS_Sweden	SAMEA14100525	SAMEA14100525	MICRONT:03000000;MICRONT:03020000;MICRONT:03020100;MICRONT:03020111;MICRONT:03020110;MICRONT:03030100;MICRONT:03030140;MICRONT:09020401;MICRONT:03030141;MICRONT:09020104
PRJEB51353	Baldanzi_2022_SCAPIS_Sweden	SAMEA14100526	SAMEA14100526	MICRONT:03000000;MICRONT:03020000;MICRONT:03020100;MICRONT:03020111;MICRONT:03020110;MICRONT:03030100;MICRONT:03030140;MICRONT:09020401;MICRONT:03030141;MICRONT:09020104
PRJEB51353	Baldanzi_2022_SCAPIS_Sweden	SAMEA14100527	SAMEA14100527	MICRONT:03000000;MICRONT:03020000;MICRONT:03020100;MICRONT:03020111;MICRONT:03020110;MICRONT:03030100;MICRONT:03030140;MICRONT:09020401;MICRONT:03030141;MICRONT:09020104
PRJEB51353	Baldanzi_2022_SCAPIS_Sweden	SAMEA14100528	SAMEA14100528	MICRONT:03000000;MICRONT:03020000;MICRONT:03020100;MICRONT:03020111;MICRONT:03020110;MICRONT:03030100;MICRONT:03030140;MICRONT:09020401;MICRONT:03030141;MICRONT:09020104
PRJEB51353	Baldanzi_2022_SCAPIS_Sweden	SAMEA14100529	SAMEA14100529	MICRONT:03000000;MICRONT:03020000;MICRONT:03020100;MICRONT:03020111;MICRONT:03020110;MICRONT:03030100;MICRONT:03030140;MICRONT:09020401;MICRONT:03030141;MICRONT:09020104
PRJEB51353	Baldanzi_2022_SCAPIS_Sweden	SAMEA14100530	SAMEA14100530	MICRONT:03000000;MICRONT:03020000;MICRONT:03020100;MICRONT:03020111;MICRONT:03020110;MICRONT:03030100;MICRONT:03030140;MICRONT:09020401;MICRONT:03030141;MICRONT:09020104
PRJEB51353	Baldanzi_2022_SCAPIS_Sweden	SAMEA14100531	SAMEA14100531	MICRONT:03000000;MICRONT:03020000;MICRONT:03020100;MICRONT:03020111;MICRONT:03020110;MICRONT:03030100;MICRONT:03030140;MICRONT:09020401;MICRONT:03030141;MICRONT:09020104
PRJEB51353	Baldanzi_2022_SCAPIS_Sweden	SAMEA14100532	SAMEA14100532	MICRONT:03000000;MICRONT:03020000;MICRONT:03020100;MICRONT:03020111;MICRONT:03020110;MICRONT:03030100;MICRONT:03030140;MICRONT:09020401;MICRONT:03030141;MICRONT:09020104
PRJEB51353	Baldanzi_2022_SCAPIS_Sweden	SAMEA14100533	SAMEA14100533	MICRONT:03000000;MICRONT:03020000;MICRONT:03020100;MICRONT:03020111;MICRONT:03020110;MICRONT:03030100;MICRONT:03030140;MICRONT:09020401;MICRONT:03030141;MICRONT:09020104
PRJEB51353	Baldanzi_2022_SCAPIS_Sweden	SAMEA14100534	SAMEA14100534	MICRONT:03000000;MICRONT:03020000;MICRONT:03020100;MICRONT:03020111;MICRONT:03020110;MICRONT:03030100;MICRONT:03030140;MICRONT:09020401;MICRONT:03030141;MICRONT:09020104
PRJEB51353	Baldanzi_2022_SCAPIS_Sweden	SAMEA14100535	SAMEA14100535	MICRONT:03000000;MICRONT:03020000;MICRONT:03020100;MICRONT:03020111;MICRONT:03020110;MICRONT:03030100;MICRONT:03030140;MICRONT:09020401;MICRONT:03030141;MICRONT:09020104
PRJEB51353	Baldanzi_2022_SCAPIS_Sweden	SAMEA14100536	SAMEA14100536	MICRONT:03000000;MICRONT:03020000;MICRONT:03020100;MICRONT:03020111;MICRONT:03020110;MICRONT:03030100;MICRONT:03030140;MICRONT:09020401;MICRONT:03030141;MICRONT:09020104
PRJEB51353	Baldanzi_2022_SCAPIS_Sweden	SAMEA14100537	SAMEA14100537	MICRONT:03000000;MICRONT:03020000;MICRONT:03020100;MICRONT:03020111;MICRONT:03020110;MICRONT:03030100;MICRONT:03030140;MICRONT:09020401;MICRONT:03030141;MICRONT:09020104
PRJEB51353	Baldanzi_2022_SCAPIS_Sweden	SAMEA14100538	SAMEA14100538	MICRONT:03000000;MICRONT:03020000;MICRONT:03020100;MICRONT:03020111;MICRONT:03020110;MICRONT:03030100;MICRONT:03030140;MICRONT:09020401;MICRONT:03030141;MICRONT:09020104
PRJEB51353	Baldanzi_2022_SCAPIS_Sweden	SAMEA14100539	SAMEA14100539	MICRONT:03000000;MICRONT:03020000;MICRONT:03020100;MICRONT:03020111;MICRONT:03020110;MICRONT:03030100;MICRONT:03030140;MICRONT:09020401;MICRONT:03030141;MICRONT:09020104
PRJEB51353	Baldanzi_2022_SCAPIS_Sweden	SAMEA14100540	SAMEA14100540	MICRONT:03000000;MICRONT:03020000;MICRONT:03020100;MICRONT:03020111;MICRONT:03020110;MICRONT:03030100;MICRONT:03030140;MICRONT:09020401;MICRONT:03030141;MICRONT:09020104
PRJEB51353	Baldanzi_2022_SCAPIS_Sweden	SAMEA14100541	SAMEA14100541	MICRONT:03000000;MICRONT:03020000;MICRONT:03020100;MICRONT:03020111;MICRONT:03020110;MICRONT:03030100;MICRONT:03030140;MICRONT:09020401;MICRONT:03030141;MICRONT:09020104
PRJEB51353	Baldanzi_2022_SCAPIS_Sweden	SAMEA14100542	SAMEA14100542	MICRONT:03000000;MICRONT:03020000;MICRONT:03020100;MICRONT:03020111;MICRONT:03020110;MICRONT:03030100;MICRONT:03030140;MICRONT:09020401;MICRONT:03030141;MICRONT:09020104
PRJEB51353	Baldanzi_2022_SCAPIS_Sweden	SAMEA14100543	SAMEA14100543	MICRONT:03000000;MICRONT:03020000;MICRONT:03020100;MICRONT:03020111;MICRONT:03020110;MICRONT:03030100;MICRONT:03030140;MICRONT:09020401;MICRONT:03030141;MICRONT:09020104
PRJEB51353	Baldanzi_2022_SCAPIS_Sweden	SAMEA14100544	SAMEA14100544	MICRONT:03000000;MICRONT:03020000;MICRONT:03020100;MICRONT:03020111;MICRONT:03020110;MICRONT:03030100;MICRONT:03030140;MICRONT:09020401;MICRONT:03030141;MICRONT:09020104
PRJEB51353	Baldanzi_2022_SCAPIS_Sweden	SAMEA14100545	SAMEA14100545	MICRONT:03000000;MICRONT:03020000;MICRONT:03020100;MICRONT:03020111;MICRONT:03020110;MICRONT:03030100;MICRONT:03030140;MICRONT:09020401;MICRONT:03030141;MICRONT:09020104
PRJEB51353	Baldanzi_2022_SCAPIS_Sweden	SAMEA14100546	SAMEA14100546	MICRONT:03000000;MICRONT:03020000;MICRONT:03020100;MICRONT:03020111;MICRONT:03020110;MICRONT:03030100;MICRONT:03030140;MICRONT:09020401;MICRONT:03030141;MICRONT:09020104
PRJEB51353	Baldanzi_2022_SCAPIS_Sweden	SAMEA14100547	SAMEA14100547	MICRONT:03000000;MICRONT:03020000;MICRONT:03020100;MICRONT:03020111;MICRONT:03020110;MICRONT:03030100;MICRONT:03030140;MICRONT:09020401;MICRONT:03030141;MICRONT:09020104
PRJEB51353	Baldanzi_2022_SCAPIS_Sweden	SAMEA14100548	SAMEA14100548	MICRONT:03000000;MICRONT:03020000;MICRONT:03020100;MICRONT:03020111;MICRONT:03020110;MICRONT:03030100;MICRONT:03030140;MICRONT:09020401;MICRONT:03030141;MICRONT:09020104
PRJEB51353	Baldanzi_2022_SCAPIS_Sweden	SAMEA14100549	SAMEA14100549	MICRONT:03000000;MICRONT:03020000;MICRONT:03020100;MICRONT:03020111;MICRONT:03020110;MICRONT:03030100;MICRONT:03030140;MICRONT:09020401;MICRONT:03030141;MICRONT:09020104
PRJEB51353	Baldanzi_2022_SCAPIS_Sweden	SAMEA14100550	SAMEA14100550	MICRONT:03000000;MICRONT:03020000;MICRONT:03020100;MICRONT:03020111;MICRONT:03020110;MICRONT:03030100;MICRONT:03030140;MICRONT:09020401;MICRONT:03030141;MICRONT:09020104
PRJEB51353	Baldanzi_2022_SCAPIS_Sweden	SAMEA14100551	SAMEA14100551	MICRONT:03000000;MICRONT:03020000;MICRONT:03020100;MICRONT:03020111;MICRONT:03020110;MICRONT:03030100;MICRONT:03030140;MICRONT:09020401;MICRONT:03030141;MICRONT:09020104
PRJEB51353	Baldanzi_2022_SCAPIS_Sweden	SAMEA14100552	SAMEA14100552	MICRONT:03000000;MICRONT:03020000;MICRONT:03020100;MICRONT:03020111;MICRONT:03020110;MICRONT:03030100;MICRONT:03030140;MICRONT:09020401;MICRONT:03030141;MICRONT:09020104
PRJEB51353	Baldanzi_2022_SCAPIS_Sweden	SAMEA14100553	SAMEA14100553	MICRONT:03000000;MICRONT:03020000;MICRONT:03020100;MICRONT:03020111;MICRONT:03020110;MICRONT:03030100;MICRONT:03030140;MICRONT:09020401;MICRONT:03030141;MICRONT:09020104
PRJEB51353	Baldanzi_2022_SCAPIS_Sweden	SAMEA14100554	SAMEA14100554	MICRONT:03000000;MICRONT:03020000;MICRONT:03020100;MICRONT:03020111;MICRONT:03020110;MICRONT:03030100;MICRONT:03030140;MICRONT:09020401;MICRONT:03030141;MICRONT:09020104
PRJEB51353	Baldanzi_2022_SCAPIS_Sweden	SAMEA14100555	SAMEA14100555	MICRONT:03000000;MICRONT:03020000;MICRONT:03020100;MICRONT:03020111;MICRONT:03020110;MICRONT:03030100;MICRONT:03030140;MICRONT:09020401;MICRONT:03030141;MICRONT:09020104
PRJEB51353	Baldanzi_2022_SCAPIS_Sweden	SAMEA14100556	SAMEA14100556	MICRONT:03000000;MICRONT:03020000;MICRONT:03020100;MICRONT:03020111;MICRONT:03020110;MICRONT:03030100;MICRONT:03030140;MICRONT:09020401;MICRONT:03030141;MICRONT:09020104
PRJEB51353	Baldanzi_2022_SCAPIS_Sweden	SAMEA14100557	SAMEA14100557	MICRONT:03000000;MICRONT:03020000;MICRONT:03020100;MICRONT:03020111;MICRONT:03020110;MICRONT:03030100;MICRONT:03030140;MICRONT:09020401;MICRONT:03030141;MICRONT:09020104
PRJEB51353	Baldanzi_2022_SCAPIS_Sweden	SAMEA14100558	SAMEA14100558	MICRONT:03000000;MICRONT:03020000;MICRONT:03020100;MICRONT:03020111;MICRONT:03020110;MICRONT:03030100;MICRONT:03030140;MICRONT:09020401;MICRONT:03030141;MICRONT:09020104
PRJEB51353	Baldanzi_2022_SCAPIS_Sweden	SAMEA14100559	SAMEA14100559	MICRONT:03000000;MICRONT:03020000;MICRONT:03020100;MICRONT:03020111;MICRONT:03020110;MICRONT:03030100;MICRONT:03030140;MICRONT:09020401;MICRONT:03030141;MICRONT:09020104
PRJEB51353	Baldanzi_2022_SCAPIS_Sweden	SAMEA14100560	SAMEA14100560	MICRONT:03000000;MICRONT:03020000;MICRONT:03020100;MICRONT:03020111;MICRONT:03020110;MICRONT:03030100;MICRONT:03030140;MICRONT:09020401;MICRONT:03030141;MICRONT:09020104
PRJEB51353	Baldanzi_2022_SCAPIS_Sweden	SAMEA14100561	SAMEA14100561	MICRONT:03000000;MICRONT:03020000;MICRONT:03020100;MICRONT:03020111;MICRONT:03020110;MICRONT:03030100;MICRONT:03030140;MICRONT:09020401;MICRONT:03030141;MICRONT:09020104
PRJEB51353	Baldanzi_2022_SCAPIS_Sweden	SAMEA14100562	SAMEA14100562	MICRONT:03000000;MICRONT:03020000;MICRONT:03020100;MICRONT:03020111;MICRONT:03020110;MICRONT:03030100;MICRONT:03030140;MICRONT:09020401;MICRONT:03030141;MICRONT:09020104
PRJEB51353	Baldanzi_2022_SCAPIS_Sweden	SAMEA14100563	SAMEA14100563	MICRONT:03000000;MICRONT:03020000;MICRONT:03020100;MICRONT:03020111;MICRONT:03020110;MICRONT:03030100;MICRONT:03030140;MICRONT:09020401;MICRONT:03030141;MICRONT:09020104
PRJEB51353	Baldanzi_2022_SCAPIS_Sweden	SAMEA14100564	SAMEA14100564	MICRONT:03000000;MICRONT:03020000;MICRONT:03020100;MICRONT:03020111;MICRONT:03020110;MICRONT:03030100;MICRONT:03030140;MICRONT:09020401;MICRONT:03030141;MICRONT:09020104
PRJEB51353	Baldanzi_2022_SCAPIS_Sweden	SAMEA14100565	SAMEA14100565	MICRONT:03000000;MICRONT:03020000;MICRONT:03020100;MICRONT:03020111;MICRONT:03020110;MICRONT:03030100;MICRONT:03030140;MICRONT:09020401;MICRONT:03030141;MICRONT:09020104
PRJEB51353	Baldanzi_2022_SCAPIS_Sweden	SAMEA14100566	SAMEA14100566	MICRONT:03000000;MICRONT:03020000;MICRONT:03020100;MICRONT:03020111;MICRONT:03020110;MICRONT:03030100;MICRONT:03030140;MICRONT:09020401;MICRONT:03030141;MICRONT:09020104
PRJEB51353	Baldanzi_2022_SCAPIS_Sweden	SAMEA14100567	SAMEA14100567	MICRONT:03000000;MICRONT:03020000;MICRONT:03020100;MICRONT:03020111;MICRONT:03020110;MICRONT:03030100;MICRONT:03030140;MICRONT:09020401;MICRONT:03030141;MICRONT:09020104
PRJEB51353	Baldanzi_2022_SCAPIS_Sweden	SAMEA14100568	SAMEA14100568	MICRONT:03000000;MICRONT:03020000;MICRONT:03020100;MICRONT:03020111;MICRONT:03020110;MICRONT:03030100;MICRONT:03030140;MICRONT:09020401;MICRONT:03030141;MICRONT:09020104
PRJEB51353	Baldanzi_2022_SCAPIS_Sweden	SAMEA14100569	SAMEA14100569	MICRONT:03000000;MICRONT:03020000;MICRONT:03020100;MICRONT:03020111;MICRONT:03020110;MICRONT:03030100;MICRONT:03030140;MICRONT:09020401;MICRONT:03030141;MICRONT:09020104
PRJEB51353	Baldanzi_2022_SCAPIS_Sweden	SAMEA14100570	SAMEA14100570	MICRONT:03000000;MICRONT:03020000;MICRONT:03020100;MICRONT:03020111;MICRONT:03020110;MICRONT:03030100;MICRONT:03030140;MICRONT:09020401;MICRONT:03030141;MICRONT:09020104
PRJEB51353	Baldanzi_2022_SCAPIS_Sweden	SAMEA14100571	SAMEA14100571	MICRONT:03000000;MICRONT:03020000;MICRONT:03020100;MICRONT:03020111;MICRONT:03020110;MICRONT:03030100;MICRONT:03030140;MICRONT:09020401;MICRONT:03030141;MICRONT:09020104
PRJEB51353	Baldanzi_2022_SCAPIS_Sweden	SAMEA14100572	SAMEA14100572	MICRONT:03000000;MICRONT:03020000;MICRONT:03020100;MICRONT:03020111;MICRONT:03020110;MICRONT:03030100;MICRONT:03030140;MICRONT:09020401;MICRONT:03030141;MICRONT:09020104
PRJEB51353	Baldanzi_2022_SCAPIS_Sweden	SAMEA14100573	SAMEA14100573	MICRONT:03000000;MICRONT:03020000;MICRONT:03020100;MICRONT:03020111;MICRONT:03020110;MICRONT:03030100;MICRONT:03030140;MICRONT:09020401;MICRONT:03030141;MICRONT:09020104
PRJEB51353	Baldanzi_2022_SCAPIS_Sweden	SAMEA14100574	SAMEA14100574	MICRONT:03000000;MICRONT:03020000;MICRONT:03020100;MICRONT:03020111;MICRONT:03020110;MICRONT:03030100;MICRONT:03030140;MICRONT:09020401;MICRONT:03030141;MICRONT:09020104
PRJEB51353	Baldanzi_2022_SCAPIS_Sweden	SAMEA14100575	SAMEA14100575	MICRONT:03000000;MICRONT:03020000;MICRONT:03020100;MICRONT:03020111;MICRONT:03020110;MICRONT:03030100;MICRONT:03030140;MICRONT:09020401;MICRONT:03030141;MICRONT:09020104
PRJEB51353	Baldanzi_2022_SCAPIS_Sweden	SAMEA14100576	SAMEA14100576	MICRONT:03000000;MICRONT:03020000;MICRONT:03020100;MICRONT:03020111;MICRONT:03020110;MICRONT:03030100;MICRONT:03030140;MICRONT:09020401;MICRONT:03030141;MICRONT:09020104
PRJEB51353	Baldanzi_2022_SCAPIS_Sweden	SAMEA14100577	SAMEA14100577	MICRONT:03000000;MICRONT:03020000;MICRONT:03020100;MICRONT:03020111;MICRONT:03020110;MICRONT:03030100;MICRONT:03030140;MICRONT:09020401;MICRONT:03030141;MICRONT:09020104
PRJEB51353	Baldanzi_2022_SCAPIS_Sweden	SAMEA14100578	SAMEA14100578	MICRONT:03000000;MICRONT:03020000;MICRONT:03020100;MICRONT:03020111;MICRONT:03020110;MICRONT:03030100;MICRONT:03030140;MICRONT:09020401;MICRONT:03030141;MICRONT:09020104
PRJEB51353	Baldanzi_2022_SCAPIS_Sweden	SAMEA14100579	SAMEA14100579	MICRONT:03000000;MICRONT:03020000;MICRONT:03020100;MICRONT:03020111;MICRONT:03020110;MICRONT:03030100;MICRONT:03030140;MICRONT:09020401;MICRONT:03030141;MICRONT:09020104
PRJEB51353	Baldanzi_2022_SCAPIS_Sweden	SAMEA14100580	SAMEA14100580	MICRONT:03000000;MICRONT:03020000;MICRONT:03020100;MICRONT:03020111;MICRONT:03020110;MICRONT:03030100;MICRONT:03030140;MICRONT:09020401;MICRONT:03030141;MICRONT:09020104
PRJEB51353	Baldanzi_2022_SCAPIS_Sweden	SAMEA14100581	SAMEA14100581	MICRONT:03000000;MICRONT:03020000;MICRONT:03020100;MICRONT:03020111;MICRONT:03020110;MICRONT:03030100;MICRONT:03030140;MICRONT:09020401;MICRONT:03030141;MICRONT:09020104
PRJEB51353	Baldanzi_2022_SCAPIS_Sweden	SAMEA14100582	SAMEA14100582	MICRONT:03000000;MICRONT:03020000;MICRONT:03020100;MICRONT:03020111;MICRONT:03020110;MICRONT:03030100;MICRONT:03030140;MICRONT:09020401;MICRONT:03030141;MICRONT:09020104
PRJEB51353	Baldanzi_2022_SCAPIS_Sweden	SAMEA14100583	SAMEA14100583	MICRONT:03000000;MICRONT:03020000;MICRONT:03020100;MICRONT:03020111;MICRONT:03020110;MICRONT:03030100;MICRONT:03030140;MICRONT:09020401;MICRONT:03030141;MICRONT:09020104
PRJEB51353	Baldanzi_2022_SCAPIS_Sweden	SAMEA14100584	SAMEA14100584	MICRONT:03000000;MICRONT:03020000;MICRONT:03020100;MICRONT:03020111;MICRONT:03020110;MICRONT:03030100;MICRONT:03030140;MICRONT:09020401;MICRONT:03030141;MICRONT:09020104
PRJEB51353	Baldanzi_2022_SCAPIS_Sweden	SAMEA14100585	SAMEA14100585	MICRONT:03000000;MICRONT:03020000;MICRONT:03020100;MICRONT:03020111;MICRONT:03020110;MICRONT:03030100;MICRONT:03030140;MICRONT:09020401;MICRONT:03030141;MICRONT:09020104
PRJEB51353	Baldanzi_2022_SCAPIS_Sweden	SAMEA14100586	SAMEA14100586	MICRONT:03000000;MICRONT:03020000;MICRONT:03020100;MICRONT:03020111;MICRONT:03020110;MICRONT:03030100;MICRONT:03030140;MICRONT:09020401;MICRONT:03030141;MICRONT:09020104
PRJEB51353	Baldanzi_2022_SCAPIS_Sweden	SAMEA14100587	SAMEA14100587	MICRONT:03000000;MICRONT:03020000;MICRONT:03020100;MICRONT:03020111;MICRONT:03020110;MICRONT:03030100;MICRONT:03030140;MICRONT:09020401;MICRONT:03030141;MICRONT:09020104
PRJEB51353	Baldanzi_2022_SCAPIS_Sweden	SAMEA14100588	SAMEA14100588	MICRONT:03000000;MICRONT:03020000;MICRONT:03020100;MICRONT:03020111;MICRONT:03020110;MICRONT:03030100;MICRONT:03030140;MICRONT:09020401;MICRONT:03030141;MICRONT:09020104
PRJEB51353	Baldanzi_2022_SCAPIS_Sweden	SAMEA14100589	SAMEA14100589	MICRONT:03000000;MICRONT:03020000;MICRONT:03020100;MICRONT:03020111;MICRONT:03020110;MICRONT:03030100;MICRONT:03030140;MICRONT:09020401;MICRONT:03030141;MICRONT:09020104
PRJEB51353	Baldanzi_2022_SCAPIS_Sweden	SAMEA14100590	SAMEA14100590	MICRONT:03000000;MICRONT:03020000;MICRONT:03020100;MICRONT:03020111;MICRONT:03020110;MICRONT:03030100;MICRONT:03030140;MICRONT:09020401;MICRONT:03030141;MICRONT:09020104
PRJEB51353	Baldanzi_2022_SCAPIS_Sweden	SAMEA14100591	SAMEA14100591	MICRONT:03000000;MICRONT:03020000;MICRONT:03020100;MICRONT:03020111;MICRONT:03020110;MICRONT:03030100;MICRONT:03030140;MICRONT:09020401;MICRONT:03030141;MICRONT:09020104
PRJEB51353	Baldanzi_2022_SCAPIS_Sweden	SAMEA14100592	SAMEA14100592	MICRONT:03000000;MICRONT:03020000;MICRONT:03020100;MICRONT:03020111;MICRONT:03020110;MICRONT:03030100;MICRONT:03030140;MICRONT:09020401;MICRONT:03030141;MICRONT:09020104
PRJEB51353	Baldanzi_2022_SCAPIS_Sweden	SAMEA14100593	SAMEA14100593	MICRONT:03000000;MICRONT:03020000;MICRONT:03020100;MICRONT:03020111;MICRONT:03020110;MICRONT:03030100;MICRONT:03030140;MICRONT:09020401;MICRONT:03030141;MICRONT:09020104
PRJEB51353	Baldanzi_2022_SCAPIS_Sweden	SAMEA14100594	SAMEA14100594	MICRONT:03000000;MICRONT:03020000;MICRONT:03020100;MICRONT:03020111;MICRONT:03020110;MICRONT:03030100;MICRONT:03030140;MICRONT:09020401;MICRONT:03030141;MICRONT:09020104
PRJEB51353	Baldanzi_2022_SCAPIS_Sweden	SAMEA14100595	SAMEA14100595	MICRONT:03000000;MICRONT:03020000;MICRONT:03020100;MICRONT:03020111;MICRONT:03020110;MICRONT:03030100;MICRONT:03030140;MICRONT:09020401;MICRONT:03030141;MICRONT:09020104
PRJEB51353	Baldanzi_2022_SCAPIS_Sweden	SAMEA14100596	SAMEA14100596	MICRONT:03000000;MICRONT:03020000;MICRONT:03020100;MICRONT:03020111;MICRONT:03020110;MICRONT:03030100;MICRONT:03030140;MICRONT:09020401;MICRONT:03030141;MICRONT:09020104
PRJEB51353	Baldanzi_2022_SCAPIS_Sweden	SAMEA14100597	SAMEA14100597	MICRONT:03000000;MICRONT:03020000;MICRONT:03020100;MICRONT:03020111;MICRONT:03020110;MICRONT:03030100;MICRONT:03030140;MICRONT:09020401;MICRONT:03030141;MICRONT:09020104
PRJEB51353	Baldanzi_2022_SCAPIS_Sweden	SAMEA14100598	SAMEA14100598	MICRONT:03000000;MICRONT:03020000;MICRONT:03020100;MICRONT:03020111;MICRONT:03020110;MICRONT:03030100;MICRONT:03030140;MICRONT:09020401;MICRONT:03030141;MICRONT:09020104
PRJEB51353	Baldanzi_2022_SCAPIS_Sweden	SAMEA14100599	SAMEA14100599	MICRONT:03000000;MICRONT:03020000;MICRONT:03020100;MICRONT:03020111;MICRONT:03020110;MICRONT:03030100;MICRONT:03030140;MICRONT:09020401;MICRONT:03030141;MICRONT:09020104
PRJEB51353	Baldanzi_2022_SCAPIS_Sweden	SAMEA14100600	SAMEA14100600	MICRONT:03000000;MICRONT:03020000;MICRONT:03020100;MICRONT:03020111;MICRONT:03020110;MICRONT:03030100;MICRONT:03030140;MICRONT:09020401;MICRONT:03030141;MICRONT:09020104
PRJEB51353	Baldanzi_2022_SCAPIS_Sweden	SAMEA14100601	SAMEA14100601	MICRONT:03000000;MICRONT:03020000;MICRONT:03020100;MICRONT:03020111;MICRONT:03020110;MICRONT:03030100;MICRONT:03030140;MICRONT:09020401;MICRONT:03030141;MICRONT:09020104
PRJEB51353	Baldanzi_2022_SCAPIS_Sweden	SAMEA14100602	SAMEA14100602	MICRONT:03000000;MICRONT:03020000;MICRONT:03020100;MICRONT:03020111;MICRONT:03020110;MICRONT:03030100;MICRONT:03030140;MICRONT:09020401;MICRONT:03030141;MICRONT:09020104
PRJEB51353	Baldanzi_2022_SCAPIS_Sweden	SAMEA14100603	SAMEA14100603	MICRONT:03000000;MICRONT:03020000;MICRONT:03020100;MICRONT:03020111;MICRONT:03020110;MICRONT:03030100;MICRONT:03030140;MICRONT:09020401;MICRONT:03030141;MICRONT:09020104
PRJEB51353	Baldanzi_2022_SCAPIS_Sweden	SAMEA14100604	SAMEA14100604	MICRONT:03000000;MICRONT:03020000;MICRONT:03020100;MICRONT:03020111;MICRONT:03020110;MICRONT:03030100;MICRONT:03030140;MICRONT:09020401;MICRONT:03030141;MICRONT:09020104
PRJEB51353	Baldanzi_2022_SCAPIS_Sweden	SAMEA14100605	SAMEA14100605	MICRONT:03000000;MICRONT:03020000;MICRONT:03020100;MICRONT:03020111;MICRONT:03020110;MICRONT:03030100;MICRONT:03030140;MICRONT:09020401;MICRONT:03030141;MICRONT:09020104
PRJEB51353	Baldanzi_2022_SCAPIS_Sweden	SAMEA14100606	SAMEA14100606	MICRONT:03000000;MICRONT:03020000;MICRONT:03020100;MICRONT:03020111;MICRONT:03020110;MICRONT:03030100;MICRONT:03030140;MICRONT:09020401;MICRONT:03030141;MICRONT:09020104
PRJEB51353	Baldanzi_2022_SCAPIS_Sweden	SAMEA14100607	SAMEA14100607	MICRONT:03000000;MICRONT:03020000;MICRONT:03020100;MICRONT:03020111;MICRONT:03020110;MICRONT:03030100;MICRONT:03030140;MICRONT:09020401;MICRONT:03030141;MICRONT:09020104
PRJEB51353	Baldanzi_2022_SCAPIS_Sweden	SAMEA14100608	SAMEA14100608	MICRONT:03000000;MICRONT:03020000;MICRONT:03020100;MICRONT:03020111;MICRONT:03020110;MICRONT:03030100;MICRONT:03030140;MICRONT:09020401;MICRONT:03030141;MICRONT:09020104
PRJEB51353	Baldanzi_2022_SCAPIS_Sweden	SAMEA14100609	SAMEA14100609	MICRONT:03000000;MICRONT:03020000;MICRONT:03020100;MICRONT:03020111;MICRONT:03020110;MICRONT:03030100;MICRONT:03030140;MICRONT:09020401;MICRONT:03030141;MICRONT:09020104
PRJEB51353	Baldanzi_2022_SCAPIS_Sweden	SAMEA14100610	SAMEA14100610	MICRONT:03000000;MICRONT:03020000;MICRONT:03020100;MICRONT:03020111;MICRONT:03020110;MICRONT:03030100;MICRONT:03030140;MICRONT:09020401;MICRONT:03030141;MICRONT:09020104
PRJEB51353	Baldanzi_2022_SCAPIS_Sweden	SAMEA14100611	SAMEA14100611	MICRONT:03000000;MICRONT:03020000;MICRONT:03020100;MICRONT:03020111;MICRONT:03020110;MICRONT:03030100;MICRONT:03030140;MICRONT:09020401;MICRONT:03030141;MICRONT:09020104
PRJEB51353	Baldanzi_2022_SCAPIS_Sweden	SAMEA14100612	SAMEA14100612	MICRONT:03000000;MICRONT:03020000;MICRONT:03020100;MICRONT:03020111;MICRONT:03020110;MICRONT:03030100;MICRONT:03030140;MICRONT:09020401;MICRONT:03030141;MICRONT:09020104
PRJEB51353	Baldanzi_2022_SCAPIS_Sweden	SAMEA14100613	SAMEA14100613	MICRONT:03000000;MICRONT:03020000;MICRONT:03020100;MICRONT:03020111;MICRONT:03020110;MICRONT:03030100;MICRONT:03030140;MICRONT:09020401;MICRONT:03030141;MICRONT:09020104
PRJEB51353	Baldanzi_2022_SCAPIS_Sweden	SAMEA14100614	SAMEA14100614	MICRONT:03000000;MICRONT:03020000;MICRONT:03020100;MICRONT:03020111;MICRONT:03020110;MICRONT:03030100;MICRONT:03030140;MICRONT:09020401;MICRONT:03030141;MICRONT:09020104
PRJEB51353	Baldanzi_2022_SCAPIS_Sweden	SAMEA14100615	SAMEA14100615	MICRONT:03000000;MICRONT:03020000;MICRONT:03020100;MICRONT:03020111;MICRONT:03020110;MICRONT:03030100;MICRONT:03030140;MICRONT:09020401;MICRONT:03030141;MICRONT:09020104
PRJEB51353	Baldanzi_2022_SCAPIS_Sweden	SAMEA14100616	SAMEA14100616	MICRONT:03000000;MICRONT:03020000;MICRONT:03020100;MICRONT:03020111;MICRONT:03020110;MICRONT:03030100;MICRONT:03030140;MICRONT:09020401;MICRONT:03030141;MICRONT:09020104
PRJEB51353	Baldanzi_2022_SCAPIS_Sweden	SAMEA14100617	SAMEA14100617	MICRONT:03000000;MICRONT:03020000;MICRONT:03020100;MICRONT:03020111;MICRONT:03020110;MICRONT:03030100;MICRONT:03030140;MICRONT:09020401;MICRONT:03030141;MICRONT:09020104
PRJEB51353	Baldanzi_2022_SCAPIS_Sweden	SAMEA14100618	SAMEA14100618	MICRONT:03000000;MICRONT:03020000;MICRONT:03020100;MICRONT:03020111;MICRONT:03020110;MICRONT:03030100;MICRONT:03030140;MICRONT:09020401;MICRONT:03030141;MICRONT:09020104
PRJEB51353	Baldanzi_2022_SCAPIS_Sweden	SAMEA14100619	SAMEA14100619	MICRONT:03000000;MICRONT:03020000;MICRONT:03020100;MICRONT:03020111;MICRONT:03020110;MICRONT:03030100;MICRONT:03030140;MICRONT:09020401;MICRONT:03030141;MICRONT:09020104
PRJEB51353	Baldanzi_2022_SCAPIS_Sweden	SAMEA14100620	SAMEA14100620	MICRONT:03000000;MICRONT:03020000;MICRONT:03020100;MICRONT:03020111;MICRONT:03020110;MICRONT:03030100;MICRONT:03030140;MICRONT:09020401;MICRONT:03030141;MICRONT:09020104
PRJEB51353	Baldanzi_2022_SCAPIS_Sweden	SAMEA14100621	SAMEA14100621	MICRONT:03000000;MICRONT:03020000;MICRONT:03020100;MICRONT:03020111;MICRONT:03020110;MICRONT:03030100;MICRONT:03030140;MICRONT:09020401;MICRONT:03030141;MICRONT:09020104
PRJEB51353	Baldanzi_2022_SCAPIS_Sweden	SAMEA14100622	SAMEA14100622	MICRONT:03000000;MICRONT:03020000;MICRONT:03020100;MICRONT:03020111;MICRONT:03020110;MICRONT:03030100;MICRONT:03030140;MICRONT:09020401;MICRONT:03030141;MICRONT:09020104
PRJEB51353	Baldanzi_2022_SCAPIS_Sweden	SAMEA14100623	SAMEA14100623	MICRONT:03000000;MICRONT:03020000;MICRONT:03020100;MICRONT:03020111;MICRONT:03020110;MICRONT:03030100;MICRONT:03030140;MICRONT:09020401;MICRONT:03030141;MICRONT:09020104
PRJEB51353	Baldanzi_2022_SCAPIS_Sweden	SAMEA14100624	SAMEA14100624	MICRONT:03000000;MICRONT:03020000;MICRONT:03020100;MICRONT:03020111;MICRONT:03020110;MICRONT:03030100;MICRONT:03030140;MICRONT:09020401;MICRONT:03030141;MICRONT:09020104
PRJEB51353	Baldanzi_2022_SCAPIS_Sweden	SAMEA14100625	SAMEA14100625	MICRONT:03000000;MICRONT:03020000;MICRONT:03020100;MICRONT:03020111;MICRONT:03020110;MICRONT:03030100;MICRONT:03030140;MICRONT:09020401;MICRONT:03030141;MICRONT:09020104
PRJEB51353	Baldanzi_2022_SCAPIS_Sweden	SAMEA14100626	SAMEA14100626	MICRONT:03000000;MICRONT:03020000;MICRONT:03020100;MICRONT:03020111;MICRONT:03020110;MICRONT:03030100;MICRONT:03030140;MICRONT:09020401;MICRONT:03030141;MICRONT:09020104
PRJEB51353	Baldanzi_2022_SCAPIS_Sweden	SAMEA14100627	SAMEA14100627	MICRONT:03000000;MICRONT:03020000;MICRONT:03020100;MICRONT:03020111;MICRONT:03020110;MICRONT:03030100;MICRONT:03030140;MICRONT:09020401;MICRONT:03030141;MICRONT:09020104
PRJEB51353	Baldanzi_2022_SCAPIS_Sweden	SAMEA14100628	SAMEA14100628	MICRONT:03000000;MICRONT:03020000;MICRONT:03020100;MICRONT:03020111;MICRONT:03020110;MICRONT:03030100;MICRONT:03030140;MICRONT:09020401;MICRONT:03030141;MICRONT:09020104
PRJEB51353	Baldanzi_2022_SCAPIS_Sweden	SAMEA14100629	SAMEA14100629	MICRONT:03000000;MICRONT:03020000;MICRONT:03020100;MICRONT:03020111;MICRONT:03020110;MICRONT:03030100;MICRONT:03030140;MICRONT:09020401;MICRONT:03030141;MICRONT:09020104
PRJEB51353	Baldanzi_2022_SCAPIS_Sweden	SAMEA14100630	SAMEA14100630	MICRONT:03000000;MICRONT:03020000;MICRONT:03020100;MICRONT:03020111;MICRONT:03020110;MICRONT:03030100;MICRONT:03030140;MICRONT:09020401;MICRONT:03030141;MICRONT:09020104
PRJEB51353	Baldanzi_2022_SCAPIS_Sweden	SAMEA14100631	SAMEA14100631	MICRONT:03000000;MICRONT:03020000;MICRONT:03020100;MICRONT:03020111;MICRONT:03020110;MICRONT:03030100;MICRONT:03030140;MICRONT:09020401;MICRONT:03030141;MICRONT:09020104
PRJEB51353	Baldanzi_2022_SCAPIS_Sweden	SAMEA14100632	SAMEA14100632	MICRONT:03000000;MICRONT:03020000;MICRONT:03020100;MICRONT:03020111;MICRONT:03020110;MICRONT:03030100;MICRONT:03030140;MICRONT:09020401;MICRONT:03030141;MICRONT:09020104
PRJEB51353	Baldanzi_2022_SCAPIS_Sweden	SAMEA14100633	SAMEA14100633	MICRONT:03000000;MICRONT:03020000;MICRONT:03020100;MICRONT:03020111;MICRONT:03020110;MICRONT:03030100;MICRONT:03030140;MICRONT:09020401;MICRONT:03030141;MICRONT:09020104
PRJEB51353	Baldanzi_2022_SCAPIS_Sweden	SAMEA14100634	SAMEA14100634	MICRONT:03000000;MICRONT:03020000;MICRONT:03020100;MICRONT:03020111;MICRONT:03020110;MICRONT:03030100;MICRONT:03030140;MICRONT:09020401;MICRONT:03030141;MICRONT:09020104
PRJEB51353	Baldanzi_2022_SCAPIS_Sweden	SAMEA14100635	SAMEA14100635	MICRONT:03000000;MICRONT:03020000;MICRONT:03020100;MICRONT:03020111;MICRONT:03020110;MICRONT:03030100;MICRONT:03030140;MICRONT:09020401;MICRONT:03030141;MICRONT:09020104
PRJEB51353	Baldanzi_2022_SCAPIS_Sweden	SAMEA14100636	SAMEA14100636	MICRONT:03000000;MICRONT:03020000;MICRONT:03020100;MICRONT:03020111;MICRONT:03020110;MICRONT:03030100;MICRONT:03030140;MICRONT:09020401;MICRONT:03030141;MICRONT:09020104
PRJEB51353	Baldanzi_2022_SCAPIS_Sweden	SAMEA14100637	SAMEA14100637	MICRONT:03000000;MICRONT:03020000;MICRONT:03020100;MICRONT:03020111;MICRONT:03020110;MICRONT:03030100;MICRONT:03030140;MICRONT:09020401;MICRONT:03030141;MICRONT:09020104
PRJEB51353	Baldanzi_2022_SCAPIS_Sweden	SAMEA14100638	SAMEA14100638	MICRONT:03000000;MICRONT:03020000;MICRONT:03020100;MICRONT:03020111;MICRONT:03020110;MICRONT:03030100;MICRONT:03030140;MICRONT:09020401;MICRONT:03030141;MICRONT:09020104
PRJEB51353	Baldanzi_2022_SCAPIS_Sweden	SAMEA14100639	SAMEA14100639	MICRONT:03000000;MICRONT:03020000;MICRONT:03020100;MICRONT:03020111;MICRONT:03020110;MICRONT:03030100;MICRONT:03030140;MICRONT:09020401;MICRONT:03030141;MICRONT:09020104
PRJEB51353	Baldanzi_2022_SCAPIS_Sweden	SAMEA14100640	SAMEA14100640	MICRONT:03000000;MICRONT:03020000;MICRONT:03020100;MICRONT:03020111;MICRONT:03020110;MICRONT:03030100;MICRONT:03030140;MICRONT:09020401;MICRONT:03030141;MICRONT:09020104
PRJEB51353	Baldanzi_2022_SCAPIS_Sweden	SAMEA14100641	SAMEA14100641	MICRONT:03000000;MICRONT:03020000;MICRONT:03020100;MICRONT:03020111;MICRONT:03020110;MICRONT:03030100;MICRONT:03030140;MICRONT:09020401;MICRONT:03030141;MICRONT:09020104
PRJEB51353	Baldanzi_2022_SCAPIS_Sweden	SAMEA14100642	SAMEA14100642	MICRONT:03000000;MICRONT:03020000;MICRONT:03020100;MICRONT:03020111;MICRONT:03020110;MICRONT:03030100;MICRONT:03030140;MICRONT:09020401;MICRONT:03030141;MICRONT:09020104
PRJEB51353	Baldanzi_2022_SCAPIS_Sweden	SAMEA14100643	SAMEA14100643	MICRONT:03000000;MICRONT:03020000;MICRONT:03020100;MICRONT:03020111;MICRONT:03020110;MICRONT:03030100;MICRONT:03030140;MICRONT:09020401;MICRONT:03030141;MICRONT:09020104
PRJEB51353	Baldanzi_2022_SCAPIS_Sweden	SAMEA14100644	SAMEA14100644	MICRONT:03000000;MICRONT:03020000;MICRONT:03020100;MICRONT:03020111;MICRONT:03020110;MICRONT:03030100;MICRONT:03030140;MICRONT:09020401;MICRONT:03030141;MICRONT:09020104
PRJEB51353	Baldanzi_2022_SCAPIS_Sweden	SAMEA14100645	SAMEA14100645	MICRONT:03000000;MICRONT:03020000;MICRONT:03020100;MICRONT:03020111;MICRONT:03020110;MICRONT:03030100;MICRONT:03030140;MICRONT:09020401;MICRONT:03030141;MICRONT:09020104
PRJEB51353	Baldanzi_2022_SCAPIS_Sweden	SAMEA14100646	SAMEA14100646	MICRONT:03000000;MICRONT:03020000;MICRONT:03020100;MICRONT:03020111;MICRONT:03020110;MICRONT:03030100;MICRONT:03030140;MICRONT:09020401;MICRONT:03030141;MICRONT:09020104
PRJEB51353	Baldanzi_2022_SCAPIS_Sweden	SAMEA14100647	SAMEA14100647	MICRONT:03000000;MICRONT:03020000;MICRONT:03020100;MICRONT:03020111;MICRONT:03020110;MICRONT:03030100;MICRONT:03030140;MICRONT:09020401;MICRONT:03030141;MICRONT:09020104
PRJEB51353	Baldanzi_2022_SCAPIS_Sweden	SAMEA14100648	SAMEA14100648	MICRONT:03000000;MICRONT:03020000;MICRONT:03020100;MICRONT:03020111;MICRONT:03020110;MICRONT:03030100;MICRONT:03030140;MICRONT:09020401;MICRONT:03030141;MICRONT:09020104
PRJEB51353	Baldanzi_2022_SCAPIS_Sweden	SAMEA14100649	SAMEA14100649	MICRONT:03000000;MICRONT:03020000;MICRONT:03020100;MICRONT:03020111;MICRONT:03020110;MICRONT:03030100;MICRONT:03030140;MICRONT:09020401;MICRONT:03030141;MICRONT:09020104
PRJEB51353	Baldanzi_2022_SCAPIS_Sweden	SAMEA14100650	SAMEA14100650	MICRONT:03000000;MICRONT:03020000;MICRONT:03020100;MICRONT:03020111;MICRONT:03020110;MICRONT:03030100;MICRONT:03030140;MICRONT:09020401;MICRONT:03030141;MICRONT:09020104
PRJEB51353	Baldanzi_2022_SCAPIS_Sweden	SAMEA14100651	SAMEA14100651	MICRONT:03000000;MICRONT:03020000;MICRONT:03020100;MICRONT:03020111;MICRONT:03020110;MICRONT:03030100;MICRONT:03030140;MICRONT:09020401;MICRONT:03030141;MICRONT:09020104
PRJEB51353	Baldanzi_2022_SCAPIS_Sweden	SAMEA14100652	SAMEA14100652	MICRONT:03000000;MICRONT:03020000;MICRONT:03020100;MICRONT:03020111;MICRONT:03020110;MICRONT:03030100;MICRONT:03030140;MICRONT:09020401;MICRONT:03030141;MICRONT:09020104
PRJEB51353	Baldanzi_2022_SCAPIS_Sweden	SAMEA14100653	SAMEA14100653	MICRONT:03000000;MICRONT:03020000;MICRONT:03020100;MICRONT:03020111;MICRONT:03020110;MICRONT:03030100;MICRONT:03030140;MICRONT:09020401;MICRONT:03030141;MICRONT:09020104
PRJEB51353	Baldanzi_2022_SCAPIS_Sweden	SAMEA14100654	SAMEA14100654	MICRONT:03000000;MICRONT:03020000;MICRONT:03020100;MICRONT:03020111;MICRONT:03020110;MICRONT:03030100;MICRONT:03030140;MICRONT:09020401;MICRONT:03030141;MICRONT:09020104
PRJEB51353	Baldanzi_2022_SCAPIS_Sweden	SAMEA14100655	SAMEA14100655	MICRONT:03000000;MICRONT:03020000;MICRONT:03020100;MICRONT:03020111;MICRONT:03020110;MICRONT:03030100;MICRONT:03030140;MICRONT:09020401;MICRONT:03030141;MICRONT:09020104
PRJEB51353	Baldanzi_2022_SCAPIS_Sweden	SAMEA14100663	SAMEA14100663	MICRONT:03000000;MICRONT:03020000;MICRONT:03020100;MICRONT:03020111;MICRONT:03020110;MICRONT:03030100;MICRONT:03030140;MICRONT:09020401;MICRONT:03030141;MICRONT:09020104
PRJEB51353	Baldanzi_2022_SCAPIS_Sweden	SAMEA14100664	SAMEA14100664	MICRONT:03000000;MICRONT:03020000;MICRONT:03020100;MICRONT:03020111;MICRONT:03020110;MICRONT:03030100;MICRONT:03030140;MICRONT:09020401;MICRONT:03030141;MICRONT:09020104
PRJEB51353	Baldanzi_2022_SCAPIS_Sweden	SAMEA14100665	SAMEA14100665	MICRONT:03000000;MICRONT:03020000;MICRONT:03020100;MICRONT:03020111;MICRONT:03020110;MICRONT:03030100;MICRONT:03030140;MICRONT:09020401;MICRONT:03030141;MICRONT:09020104
PRJEB51353	Baldanzi_2022_SCAPIS_Sweden	SAMEA14100666	SAMEA14100666	MICRONT:03000000;MICRONT:03020000;MICRONT:03020100;MICRONT:03020111;MICRONT:03020110;MICRONT:03030100;MICRONT:03030140;MICRONT:09020401;MICRONT:03030141;MICRONT:09020104
PRJEB51353	Baldanzi_2022_SCAPIS_Sweden	SAMEA14100667	SAMEA14100667	MICRONT:03000000;MICRONT:03020000;MICRONT:03020100;MICRONT:03020111;MICRONT:03020110;MICRONT:03030100;MICRONT:03030140;MICRONT:09020401;MICRONT:03030141;MICRONT:09020104
PRJEB51353	Baldanzi_2022_SCAPIS_Sweden	SAMEA14100668	SAMEA14100668	MICRONT:03000000;MICRONT:03020000;MICRONT:03020100;MICRONT:03020111;MICRONT:03020110;MICRONT:03030100;MICRONT:03030140;MICRONT:09020401;MICRONT:03030141;MICRONT:09020104
PRJEB51353	Baldanzi_2022_SCAPIS_Sweden	SAMEA14100669	SAMEA14100669	MICRONT:03000000;MICRONT:03020000;MICRONT:03020100;MICRONT:03020111;MICRONT:03020110;MICRONT:03030100;MICRONT:03030140;MICRONT:09020401;MICRONT:03030141;MICRONT:09020104
PRJEB51353	Baldanzi_2022_SCAPIS_Sweden	SAMEA14100670	SAMEA14100670	MICRONT:03000000;MICRONT:03020000;MICRONT:03020100;MICRONT:03020111;MICRONT:03020110;MICRONT:03030100;MICRONT:03030140;MICRONT:09020401;MICRONT:03030141;MICRONT:09020104
PRJEB51353	Baldanzi_2022_SCAPIS_Sweden	SAMEA14100671	SAMEA14100671	MICRONT:03000000;MICRONT:03020000;MICRONT:03020100;MICRONT:03020111;MICRONT:03020110;MICRONT:03030100;MICRONT:03030140;MICRONT:09020401;MICRONT:03030141;MICRONT:09020104
PRJEB51353	Baldanzi_2022_SCAPIS_Sweden	SAMEA14100672	SAMEA14100672	MICRONT:03000000;MICRONT:03020000;MICRONT:03020100;MICRONT:03020111;MICRONT:03020110;MICRONT:03030100;MICRONT:03030140;MICRONT:09020401;MICRONT:03030141;MICRONT:09020104
PRJEB51353	Baldanzi_2022_SCAPIS_Sweden	SAMEA14100673	SAMEA14100673	MICRONT:03000000;MICRONT:03020000;MICRONT:03020100;MICRONT:03020111;MICRONT:03020110;MICRONT:03030100;MICRONT:03030140;MICRONT:09020401;MICRONT:03030141;MICRONT:09020104
PRJEB51353	Baldanzi_2022_SCAPIS_Sweden	SAMEA14100674	SAMEA14100674	MICRONT:03000000;MICRONT:03020000;MICRONT:03020100;MICRONT:03020111;MICRONT:03020110;MICRONT:03030100;MICRONT:03030140;MICRONT:09020401;MICRONT:03030141;MICRONT:09020104
PRJEB51353	Baldanzi_2022_SCAPIS_Sweden	SAMEA14100675	SAMEA14100675	MICRONT:03000000;MICRONT:03020000;MICRONT:03020100;MICRONT:03020111;MICRONT:03020110;MICRONT:03030100;MICRONT:03030140;MICRONT:09020401;MICRONT:03030141;MICRONT:09020104
PRJEB51353	Baldanzi_2022_SCAPIS_Sweden	SAMEA14100676	SAMEA14100676	MICRONT:03000000;MICRONT:03020000;MICRONT:03020100;MICRONT:03020111;MICRONT:03020110;MICRONT:03030100;MICRONT:03030140;MICRONT:09020401;MICRONT:03030141;MICRONT:09020104
PRJEB51353	Baldanzi_2022_SCAPIS_Sweden	SAMEA14100677	SAMEA14100677	MICRONT:03000000;MICRONT:03020000;MICRONT:03020100;MICRONT:03020111;MICRONT:03020110;MICRONT:03030100;MICRONT:03030140;MICRONT:09020401;MICRONT:03030141;MICRONT:09020104
PRJEB51353	Baldanzi_2022_SCAPIS_Sweden	SAMEA14100678	SAMEA14100678	MICRONT:03000000;MICRONT:03020000;MICRONT:03020100;MICRONT:03020111;MICRONT:03020110;MICRONT:03030100;MICRONT:03030140;MICRONT:09020401;MICRONT:03030141;MICRONT:09020104
PRJEB51353	Baldanzi_2022_SCAPIS_Sweden	SAMEA14100679	SAMEA14100679	MICRONT:03000000;MICRONT:03020000;MICRONT:03020100;MICRONT:03020111;MICRONT:03020110;MICRONT:03030100;MICRONT:03030140;MICRONT:09020401;MICRONT:03030141;MICRONT:09020104
PRJEB51353	Baldanzi_2022_SCAPIS_Sweden	SAMEA14100680	SAMEA14100680	MICRONT:03000000;MICRONT:03020000;MICRONT:03020100;MICRONT:03020111;MICRONT:03020110;MICRONT:03030100;MICRONT:03030140;MICRONT:09020401;MICRONT:03030141;MICRONT:09020104
PRJEB51353	Baldanzi_2022_SCAPIS_Sweden	SAMEA14100681	SAMEA14100681	MICRONT:03000000;MICRONT:03020000;MICRONT:03020100;MICRONT:03020111;MICRONT:03020110;MICRONT:03030100;MICRONT:03030140;MICRONT:09020401;MICRONT:03030141;MICRONT:09020104
PRJEB51353	Baldanzi_2022_SCAPIS_Sweden	SAMEA14100682	SAMEA14100682	MICRONT:03000000;MICRONT:03020000;MICRONT:03020100;MICRONT:03020111;MICRONT:03020110;MICRONT:03030100;MICRONT:03030140;MICRONT:09020401;MICRONT:03030141;MICRONT:09020104
PRJEB51353	Baldanzi_2022_SCAPIS_Sweden	SAMEA14100683	SAMEA14100683	MICRONT:03000000;MICRONT:03020000;MICRONT:03020100;MICRONT:03020111;MICRONT:03020110;MICRONT:03030100;MICRONT:03030140;MICRONT:09020401;MICRONT:03030141;MICRONT:09020104
PRJEB51353	Baldanzi_2022_SCAPIS_Sweden	SAMEA14100684	SAMEA14100684	MICRONT:03000000;MICRONT:03020000;MICRONT:03020100;MICRONT:03020111;MICRONT:03020110;MICRONT:03030100;MICRONT:03030140;MICRONT:09020401;MICRONT:03030141;MICRONT:09020104
PRJEB51353	Baldanzi_2022_SCAPIS_Sweden	SAMEA14100685	SAMEA14100685	MICRONT:03000000;MICRONT:03020000;MICRONT:03020100;MICRONT:03020111;MICRONT:03020110;MICRONT:03030100;MICRONT:03030140;MICRONT:09020401;MICRONT:03030141;MICRONT:09020104
PRJEB51353	Baldanzi_2022_SCAPIS_Sweden	SAMEA14100686	SAMEA14100686	MICRONT:03000000;MICRONT:03020000;MICRONT:03020100;MICRONT:03020111;MICRONT:03020110;MICRONT:03030100;MICRONT:03030140;MICRONT:09020401;MICRONT:03030141;MICRONT:09020104
PRJEB51353	Baldanzi_2022_SCAPIS_Sweden	SAMEA14100687	SAMEA14100687	MICRONT:03000000;MICRONT:03020000;MICRONT:03020100;MICRONT:03020111;MICRONT:03020110;MICRONT:03030100;MICRONT:03030140;MICRONT:09020401;MICRONT:03030141;MICRONT:09020104
PRJEB51353	Baldanzi_2022_SCAPIS_Sweden	SAMEA14100688	SAMEA14100688	MICRONT:03000000;MICRONT:03020000;MICRONT:03020100;MICRONT:03020111;MICRONT:03020110;MICRONT:03030100;MICRONT:03030140;MICRONT:09020401;MICRONT:03030141;MICRONT:09020104
PRJEB51353	Baldanzi_2022_SCAPIS_Sweden	SAMEA14100689	SAMEA14100689	MICRONT:03000000;MICRONT:03020000;MICRONT:03020100;MICRONT:03020111;MICRONT:03020110;MICRONT:03030100;MICRONT:03030140;MICRONT:09020401;MICRONT:03030141;MICRONT:09020104
PRJEB51353	Baldanzi_2022_SCAPIS_Sweden	SAMEA14100690	SAMEA14100690	MICRONT:03000000;MICRONT:03020000;MICRONT:03020100;MICRONT:03020111;MICRONT:03020110;MICRONT:03030100;MICRONT:03030140;MICRONT:09020401;MICRONT:03030141;MICRONT:09020104
PRJEB51353	Baldanzi_2022_SCAPIS_Sweden	SAMEA14100691	SAMEA14100691	MICRONT:03000000;MICRONT:03020000;MICRONT:03020100;MICRONT:03020111;MICRONT:03020110;MICRONT:03030100;MICRONT:03030140;MICRONT:09020401;MICRONT:03030141;MICRONT:09020104
PRJEB51353	Baldanzi_2022_SCAPIS_Sweden	SAMEA14100692	SAMEA14100692	MICRONT:03000000;MICRONT:03020000;MICRONT:03020100;MICRONT:03020111;MICRONT:03020110;MICRONT:03030100;MICRONT:03030140;MICRONT:09020401;MICRONT:03030141;MICRONT:09020104
PRJEB51353	Baldanzi_2022_SCAPIS_Sweden	SAMEA14100693	SAMEA14100693	MICRONT:03000000;MICRONT:03020000;MICRONT:03020100;MICRONT:03020111;MICRONT:03020110;MICRONT:03030100;MICRONT:03030140;MICRONT:09020401;MICRONT:03030141;MICRONT:09020104
PRJEB51353	Baldanzi_2022_SCAPIS_Sweden	SAMEA14100694	SAMEA14100694	MICRONT:03000000;MICRONT:03020000;MICRONT:03020100;MICRONT:03020111;MICRONT:03020110;MICRONT:03030100;MICRONT:03030140;MICRONT:09020401;MICRONT:03030141;MICRONT:09020104
PRJEB51353	Baldanzi_2022_SCAPIS_Sweden	SAMEA14100695	SAMEA14100695	MICRONT:03000000;MICRONT:03020000;MICRONT:03020100;MICRONT:03020111;MICRONT:03020110;MICRONT:03030100;MICRONT:03030140;MICRONT:09020401;MICRONT:03030141;MICRONT:09020104
PRJEB51353	Baldanzi_2022_SCAPIS_Sweden	SAMEA14100696	SAMEA14100696	MICRONT:03000000;MICRONT:03020000;MICRONT:03020100;MICRONT:03020111;MICRONT:03020110;MICRONT:03030100;MICRONT:03030140;MICRONT:09020401;MICRONT:03030141;MICRONT:09020104
PRJEB51353	Baldanzi_2022_SCAPIS_Sweden	SAMEA14100697	SAMEA14100697	MICRONT:03000000;MICRONT:03020000;MICRONT:03020100;MICRONT:03020111;MICRONT:03020110;MICRONT:03030100;MICRONT:03030140;MICRONT:09020401;MICRONT:03030141;MICRONT:09020104
PRJEB51353	Baldanzi_2022_SCAPIS_Sweden	SAMEA14100698	SAMEA14100698	MICRONT:03000000;MICRONT:03020000;MICRONT:03020100;MICRONT:03020111;MICRONT:03020110;MICRONT:03030100;MICRONT:03030140;MICRONT:09020401;MICRONT:03030141;MICRONT:09020104
PRJEB51353	Baldanzi_2022_SCAPIS_Sweden	SAMEA14100699	SAMEA14100699	MICRONT:03000000;MICRONT:03020000;MICRONT:03020100;MICRONT:03020111;MICRONT:03020110;MICRONT:03030100;MICRONT:03030140;MICRONT:09020401;MICRONT:03030141;MICRONT:09020104
PRJEB51353	Baldanzi_2022_SCAPIS_Sweden	SAMEA14100700	SAMEA14100700	MICRONT:03000000;MICRONT:03020000;MICRONT:03020100;MICRONT:03020111;MICRONT:03020110;MICRONT:03030100;MICRONT:03030140;MICRONT:09020401;MICRONT:03030141;MICRONT:09020104
PRJEB51353	Baldanzi_2022_SCAPIS_Sweden	SAMEA14100701	SAMEA14100701	MICRONT:03000000;MICRONT:03020000;MICRONT:03020100;MICRONT:03020111;MICRONT:03020110;MICRONT:03030100;MICRONT:03030140;MICRONT:09020401;MICRONT:03030141;MICRONT:09020104
PRJEB51353	Baldanzi_2022_SCAPIS_Sweden	SAMEA14100702	SAMEA14100702	MICRONT:03000000;MICRONT:03020000;MICRONT:03020100;MICRONT:03020111;MICRONT:03020110;MICRONT:03030100;MICRONT:03030140;MICRONT:09020401;MICRONT:03030141;MICRONT:09020104
PRJEB51353	Baldanzi_2022_SCAPIS_Sweden	SAMEA14100703	SAMEA14100703	MICRONT:03000000;MICRONT:03020000;MICRONT:03020100;MICRONT:03020111;MICRONT:03020110;MICRONT:03030100;MICRONT:03030140;MICRONT:09020401;MICRONT:03030141;MICRONT:09020104
PRJEB51353	Baldanzi_2022_SCAPIS_Sweden	SAMEA14100704	SAMEA14100704	MICRONT:03000000;MICRONT:03020000;MICRONT:03020100;MICRONT:03020111;MICRONT:03020110;MICRONT:03030100;MICRONT:03030140;MICRONT:09020401;MICRONT:03030141;MICRONT:09020104
PRJEB51353	Baldanzi_2022_SCAPIS_Sweden	SAMEA14100705	SAMEA14100705	MICRONT:03000000;MICRONT:03020000;MICRONT:03020100;MICRONT:03020111;MICRONT:03020110;MICRONT:03030100;MICRONT:03030140;MICRONT:09020401;MICRONT:03030141;MICRONT:09020104
PRJEB51353	Baldanzi_2022_SCAPIS_Sweden	SAMEA14100706	SAMEA14100706	MICRONT:03000000;MICRONT:03020000;MICRONT:03020100;MICRONT:03020111;MICRONT:03020110;MICRONT:03030100;MICRONT:03030140;MICRONT:09020401;MICRONT:03030141;MICRONT:09020104
PRJEB51353	Baldanzi_2022_SCAPIS_Sweden	SAMEA14100707	SAMEA14100707	MICRONT:03000000;MICRONT:03020000;MICRONT:03020100;MICRONT:03020111;MICRONT:03020110;MICRONT:03030100;MICRONT:03030140;MICRONT:09020401;MICRONT:03030141;MICRONT:09020104
PRJEB51353	Baldanzi_2022_SCAPIS_Sweden	SAMEA14100708	SAMEA14100708	MICRONT:03000000;MICRONT:03020000;MICRONT:03020100;MICRONT:03020111;MICRONT:03020110;MICRONT:03030100;MICRONT:03030140;MICRONT:09020401;MICRONT:03030141;MICRONT:09020104
PRJEB51353	Baldanzi_2022_SCAPIS_Sweden	SAMEA14100709	SAMEA14100709	MICRONT:03000000;MICRONT:03020000;MICRONT:03020100;MICRONT:03020111;MICRONT:03020110;MICRONT:03030100;MICRONT:03030140;MICRONT:09020401;MICRONT:03030141;MICRONT:09020104
PRJEB51353	Baldanzi_2022_SCAPIS_Sweden	SAMEA14100710	SAMEA14100710	MICRONT:03000000;MICRONT:03020000;MICRONT:03020100;MICRONT:03020111;MICRONT:03020110;MICRONT:03030100;MICRONT:03030140;MICRONT:09020401;MICRONT:03030141;MICRONT:09020104
PRJEB51353	Baldanzi_2022_SCAPIS_Sweden	SAMEA14100711	SAMEA14100711	MICRONT:03000000;MICRONT:03020000;MICRONT:03020100;MICRONT:03020111;MICRONT:03020110;MICRONT:03030100;MICRONT:03030140;MICRONT:09020401;MICRONT:03030141;MICRONT:09020104
PRJEB51353	Baldanzi_2022_SCAPIS_Sweden	SAMEA14100712	SAMEA14100712	MICRONT:03000000;MICRONT:03020000;MICRONT:03020100;MICRONT:03020111;MICRONT:03020110;MICRONT:03030100;MICRONT:03030140;MICRONT:09020401;MICRONT:03030141;MICRONT:09020104
PRJEB51353	Baldanzi_2022_SCAPIS_Sweden	SAMEA14100713	SAMEA14100713	MICRONT:03000000;MICRONT:03020000;MICRONT:03020100;MICRONT:03020111;MICRONT:03020110;MICRONT:03030100;MICRONT:03030140;MICRONT:09020401;MICRONT:03030141;MICRONT:09020104
PRJEB51353	Baldanzi_2022_SCAPIS_Sweden	SAMEA14100714	SAMEA14100714	MICRONT:03000000;MICRONT:03020000;MICRONT:03020100;MICRONT:03020111;MICRONT:03020110;MICRONT:03030100;MICRONT:03030140;MICRONT:09020401;MICRONT:03030141;MICRONT:09020104
PRJEB51353	Baldanzi_2022_SCAPIS_Sweden	SAMEA14100715	SAMEA14100715	MICRONT:03000000;MICRONT:03020000;MICRONT:03020100;MICRONT:03020111;MICRONT:03020110;MICRONT:03030100;MICRONT:03030140;MICRONT:09020401;MICRONT:03030141;MICRONT:09020104
PRJEB51353	Baldanzi_2022_SCAPIS_Sweden	SAMEA14100716	SAMEA14100716	MICRONT:03000000;MICRONT:03020000;MICRONT:03020100;MICRONT:03020111;MICRONT:03020110;MICRONT:03030100;MICRONT:03030140;MICRONT:09020401;MICRONT:03030141;MICRONT:09020104
PRJEB51353	Baldanzi_2022_SCAPIS_Sweden	SAMEA14100717	SAMEA14100717	MICRONT:03000000;MICRONT:03020000;MICRONT:03020100;MICRONT:03020111;MICRONT:03020110;MICRONT:03030100;MICRONT:03030140;MICRONT:09020401;MICRONT:03030141;MICRONT:09020104
PRJEB51353	Baldanzi_2022_SCAPIS_Sweden	SAMEA14100718	SAMEA14100718	MICRONT:03000000;MICRONT:03020000;MICRONT:03020100;MICRONT:03020111;MICRONT:03020110;MICRONT:03030100;MICRONT:03030140;MICRONT:09020401;MICRONT:03030141;MICRONT:09020104
PRJEB51353	Baldanzi_2022_SCAPIS_Sweden	SAMEA14100719	SAMEA14100719	MICRONT:03000000;MICRONT:03020000;MICRONT:03020100;MICRONT:03020111;MICRONT:03020110;MICRONT:03030100;MICRONT:03030140;MICRONT:09020401;MICRONT:03030141;MICRONT:09020104
PRJEB51353	Baldanzi_2022_SCAPIS_Sweden	SAMEA14100720	SAMEA14100720	MICRONT:03000000;MICRONT:03020000;MICRONT:03020100;MICRONT:03020111;MICRONT:03020110;MICRONT:03030100;MICRONT:03030140;MICRONT:09020401;MICRONT:03030141;MICRONT:09020104
PRJEB51353	Baldanzi_2022_SCAPIS_Sweden	SAMEA14100721	SAMEA14100721	MICRONT:03000000;MICRONT:03020000;MICRONT:03020100;MICRONT:03020111;MICRONT:03020110;MICRONT:03030100;MICRONT:03030140;MICRONT:09020401;MICRONT:03030141;MICRONT:09020104
PRJEB51353	Baldanzi_2022_SCAPIS_Sweden	SAMEA14100722	SAMEA14100722	MICRONT:03000000;MICRONT:03020000;MICRONT:03020100;MICRONT:03020111;MICRONT:03020110;MICRONT:03030100;MICRONT:03030140;MICRONT:09020401;MICRONT:03030141;MICRONT:09020104
PRJEB51353	Baldanzi_2022_SCAPIS_Sweden	SAMEA14100723	SAMEA14100723	MICRONT:03000000;MICRONT:03020000;MICRONT:03020100;MICRONT:03020111;MICRONT:03020110;MICRONT:03030100;MICRONT:03030140;MICRONT:09020401;MICRONT:03030141;MICRONT:09020104
PRJEB51353	Baldanzi_2022_SCAPIS_Sweden	SAMEA14100724	SAMEA14100724	MICRONT:03000000;MICRONT:03020000;MICRONT:03020100;MICRONT:03020111;MICRONT:03020110;MICRONT:03030100;MICRONT:03030140;MICRONT:09020401;MICRONT:03030141;MICRONT:09020104
PRJEB51353	Baldanzi_2022_SCAPIS_Sweden	SAMEA14100725	SAMEA14100725	MICRONT:03000000;MICRONT:03020000;MICRONT:03020100;MICRONT:03020111;MICRONT:03020110;MICRONT:03030100;MICRONT:03030140;MICRONT:09020401;MICRONT:03030141;MICRONT:09020104
PRJEB51353	Baldanzi_2022_SCAPIS_Sweden	SAMEA14100726	SAMEA14100726	MICRONT:03000000;MICRONT:03020000;MICRONT:03020100;MICRONT:03020111;MICRONT:03020110;MICRONT:03030100;MICRONT:03030140;MICRONT:09020401;MICRONT:03030141;MICRONT:09020104
PRJEB51353	Baldanzi_2022_SCAPIS_Sweden	SAMEA14100727	SAMEA14100727	MICRONT:03000000;MICRONT:03020000;MICRONT:03020100;MICRONT:03020111;MICRONT:03020110;MICRONT:03030100;MICRONT:03030140;MICRONT:09020401;MICRONT:03030141;MICRONT:09020104
PRJEB51353	Baldanzi_2022_SCAPIS_Sweden	SAMEA14100728	SAMEA14100728	MICRONT:03000000;MICRONT:03020000;MICRONT:03020100;MICRONT:03020111;MICRONT:03020110;MICRONT:03030100;MICRONT:03030140;MICRONT:09020401;MICRONT:03030141;MICRONT:09020104
PRJEB51353	Baldanzi_2022_SCAPIS_Sweden	SAMEA14100729	SAMEA14100729	MICRONT:03000000;MICRONT:03020000;MICRONT:03020100;MICRONT:03020111;MICRONT:03020110;MICRONT:03030100;MICRONT:03030140;MICRONT:09020401;MICRONT:03030141;MICRONT:09020104
PRJEB51353	Baldanzi_2022_SCAPIS_Sweden	SAMEA14100730	SAMEA14100730	MICRONT:03000000;MICRONT:03020000;MICRONT:03020100;MICRONT:03020111;MICRONT:03020110;MICRONT:03030100;MICRONT:03030140;MICRONT:09020401;MICRONT:03030141;MICRONT:09020104
PRJEB51353	Baldanzi_2022_SCAPIS_Sweden	SAMEA14100731	SAMEA14100731	MICRONT:03000000;MICRONT:03020000;MICRONT:03020100;MICRONT:03020111;MICRONT:03020110;MICRONT:03030100;MICRONT:03030140;MICRONT:09020401;MICRONT:03030141;MICRONT:09020104
PRJEB51353	Baldanzi_2022_SCAPIS_Sweden	SAMEA14100732	SAMEA14100732	MICRONT:03000000;MICRONT:03020000;MICRONT:03020100;MICRONT:03020111;MICRONT:03020110;MICRONT:03030100;MICRONT:03030140;MICRONT:09020401;MICRONT:03030141;MICRONT:09020104
PRJEB51353	Baldanzi_2022_SCAPIS_Sweden	SAMEA14100733	SAMEA14100733	MICRONT:03000000;MICRONT:03020000;MICRONT:03020100;MICRONT:03020111;MICRONT:03020110;MICRONT:03030100;MICRONT:03030140;MICRONT:09020401;MICRONT:03030141;MICRONT:09020104
PRJEB51353	Baldanzi_2022_SCAPIS_Sweden	SAMEA14100734	SAMEA14100734	MICRONT:03000000;MICRONT:03020000;MICRONT:03020100;MICRONT:03020111;MICRONT:03020110;MICRONT:03030100;MICRONT:03030140;MICRONT:09020401;MICRONT:03030141;MICRONT:09020104
PRJEB51353	Baldanzi_2022_SCAPIS_Sweden	SAMEA14100735	SAMEA14100735	MICRONT:03000000;MICRONT:03020000;MICRONT:03020100;MICRONT:03020111;MICRONT:03020110;MICRONT:03030100;MICRONT:03030140;MICRONT:09020401;MICRONT:03030141;MICRONT:09020104
PRJEB51353	Baldanzi_2022_SCAPIS_Sweden	SAMEA14100736	SAMEA14100736	MICRONT:03000000;MICRONT:03020000;MICRONT:03020100;MICRONT:03020111;MICRONT:03020110;MICRONT:03030100;MICRONT:03030140;MICRONT:09020401;MICRONT:03030141;MICRONT:09020104
PRJEB51353	Baldanzi_2022_SCAPIS_Sweden	SAMEA14100737	SAMEA14100737	MICRONT:03000000;MICRONT:03020000;MICRONT:03020100;MICRONT:03020111;MICRONT:03020110;MICRONT:03030100;MICRONT:03030140;MICRONT:09020401;MICRONT:03030141;MICRONT:09020104
PRJEB51353	Baldanzi_2022_SCAPIS_Sweden	SAMEA14100738	SAMEA14100738	MICRONT:03000000;MICRONT:03020000;MICRONT:03020100;MICRONT:03020111;MICRONT:03020110;MICRONT:03030100;MICRONT:03030140;MICRONT:09020401;MICRONT:03030141;MICRONT:09020104
PRJEB51353	Baldanzi_2022_SCAPIS_Sweden	SAMEA14100739	SAMEA14100739	MICRONT:03000000;MICRONT:03020000;MICRONT:03020100;MICRONT:03020111;MICRONT:03020110;MICRONT:03030100;MICRONT:03030140;MICRONT:09020401;MICRONT:03030141;MICRONT:09020104
PRJEB51353	Baldanzi_2022_SCAPIS_Sweden	SAMEA14100740	SAMEA14100740	MICRONT:03000000;MICRONT:03020000;MICRONT:03020100;MICRONT:03020111;MICRONT:03020110;MICRONT:03030100;MICRONT:03030140;MICRONT:09020401;MICRONT:03030141;MICRONT:09020104
PRJEB51353	Baldanzi_2022_SCAPIS_Sweden	SAMEA14100741	SAMEA14100741	MICRONT:03000000;MICRONT:03020000;MICRONT:03020100;MICRONT:03020111;MICRONT:03020110;MICRONT:03030100;MICRONT:03030140;MICRONT:09020401;MICRONT:03030141;MICRONT:09020104
PRJEB51353	Baldanzi_2022_SCAPIS_Sweden	SAMEA14100742	SAMEA14100742	MICRONT:03000000;MICRONT:03020000;MICRONT:03020100;MICRONT:03020111;MICRONT:03020110;MICRONT:03030100;MICRONT:03030140;MICRONT:09020401;MICRONT:03030141;MICRONT:09020104
PRJEB51353	Baldanzi_2022_SCAPIS_Sweden	SAMEA14100743	SAMEA14100743	MICRONT:03000000;MICRONT:03020000;MICRONT:03020100;MICRONT:03020111;MICRONT:03020110;MICRONT:03030100;MICRONT:03030140;MICRONT:09020401;MICRONT:03030141;MICRONT:09020104
PRJEB51353	Baldanzi_2022_SCAPIS_Sweden	SAMEA14100744	SAMEA14100744	MICRONT:03000000;MICRONT:03020000;MICRONT:03020100;MICRONT:03020111;MICRONT:03020110;MICRONT:03030100;MICRONT:03030140;MICRONT:09020401;MICRONT:03030141;MICRONT:09020104
PRJEB51353	Baldanzi_2022_SCAPIS_Sweden	SAMEA14100745	SAMEA14100745	MICRONT:03000000;MICRONT:03020000;MICRONT:03020100;MICRONT:03020111;MICRONT:03020110;MICRONT:03030100;MICRONT:03030140;MICRONT:09020401;MICRONT:03030141;MICRONT:09020104
PRJEB51353	Baldanzi_2022_SCAPIS_Sweden	SAMEA14100746	SAMEA14100746	MICRONT:03000000;MICRONT:03020000;MICRONT:03020100;MICRONT:03020111;MICRONT:03020110;MICRONT:03030100;MICRONT:03030140;MICRONT:09020401;MICRONT:03030141;MICRONT:09020104
PRJEB51353	Baldanzi_2022_SCAPIS_Sweden	SAMEA14100747	SAMEA14100747	MICRONT:03000000;MICRONT:03020000;MICRONT:03020100;MICRONT:03020111;MICRONT:03020110;MICRONT:03030100;MICRONT:03030140;MICRONT:09020401;MICRONT:03030141;MICRONT:09020104
PRJEB51353	Baldanzi_2022_SCAPIS_Sweden	SAMEA14100748	SAMEA14100748	MICRONT:03000000;MICRONT:03020000;MICRONT:03020100;MICRONT:03020111;MICRONT:03020110;MICRONT:03030100;MICRONT:03030140;MICRONT:09020401;MICRONT:03030141;MICRONT:09020104
PRJEB51353	Baldanzi_2022_SCAPIS_Sweden	SAMEA14100749	SAMEA14100749	MICRONT:03000000;MICRONT:03020000;MICRONT:03020100;MICRONT:03020111;MICRONT:03020110;MICRONT:03030100;MICRONT:03030140;MICRONT:09020401;MICRONT:03030141;MICRONT:09020104
PRJEB51353	Baldanzi_2022_SCAPIS_Sweden	SAMEA14100750	SAMEA14100750	MICRONT:03000000;MICRONT:03020000;MICRONT:03020100;MICRONT:03020111;MICRONT:03020110;MICRONT:03030100;MICRONT:03030140;MICRONT:09020401;MICRONT:03030141;MICRONT:09020104
PRJEB51353	Baldanzi_2022_SCAPIS_Sweden	SAMEA14100751	SAMEA14100751	MICRONT:03000000;MICRONT:03020000;MICRONT:03020100;MICRONT:03020111;MICRONT:03020110;MICRONT:03030100;MICRONT:03030140;MICRONT:09020401;MICRONT:03030141;MICRONT:09020104
PRJEB51353	Baldanzi_2022_SCAPIS_Sweden	SAMEA14100752	SAMEA14100752	MICRONT:03000000;MICRONT:03020000;MICRONT:03020100;MICRONT:03020111;MICRONT:03020110;MICRONT:03030100;MICRONT:03030140;MICRONT:09020401;MICRONT:03030141;MICRONT:09020104
PRJEB51353	Baldanzi_2022_SCAPIS_Sweden	SAMEA14100753	SAMEA14100753	MICRONT:03000000;MICRONT:03020000;MICRONT:03020100;MICRONT:03020111;MICRONT:03020110;MICRONT:03030100;MICRONT:03030140;MICRONT:09020401;MICRONT:03030141;MICRONT:09020104
PRJEB51353	Baldanzi_2022_SCAPIS_Sweden	SAMEA14100754	SAMEA14100754	MICRONT:03000000;MICRONT:03020000;MICRONT:03020100;MICRONT:03020111;MICRONT:03020110;MICRONT:03030100;MICRONT:03030140;MICRONT:09020401;MICRONT:03030141;MICRONT:09020104
PRJEB51353	Baldanzi_2022_SCAPIS_Sweden	SAMEA14100755	SAMEA14100755	MICRONT:03000000;MICRONT:03020000;MICRONT:03020100;MICRONT:03020111;MICRONT:03020110;MICRONT:03030100;MICRONT:03030140;MICRONT:09020401;MICRONT:03030141;MICRONT:09020104
PRJEB51353	Baldanzi_2022_SCAPIS_Sweden	SAMEA14100756	SAMEA14100756	MICRONT:03000000;MICRONT:03020000;MICRONT:03020100;MICRONT:03020111;MICRONT:03020110;MICRONT:03030100;MICRONT:03030140;MICRONT:09020401;MICRONT:03030141;MICRONT:09020104
PRJEB51353	Baldanzi_2022_SCAPIS_Sweden	SAMEA14100757	SAMEA14100757	MICRONT:03000000;MICRONT:03020000;MICRONT:03020100;MICRONT:03020111;MICRONT:03020110;MICRONT:03030100;MICRONT:03030140;MICRONT:09020401;MICRONT:03030141;MICRONT:09020104
PRJEB51353	Baldanzi_2022_SCAPIS_Sweden	SAMEA14100758	SAMEA14100758	MICRONT:03000000;MICRONT:03020000;MICRONT:03020100;MICRONT:03020111;MICRONT:03020110;MICRONT:03030100;MICRONT:03030140;MICRONT:09020401;MICRONT:03030141;MICRONT:09020104
PRJEB51353	Baldanzi_2022_SCAPIS_Sweden	SAMEA14100759	SAMEA14100759	MICRONT:03000000;MICRONT:03020000;MICRONT:03020100;MICRONT:03020111;MICRONT:03020110;MICRONT:03030100;MICRONT:03030140;MICRONT:09020401;MICRONT:03030141;MICRONT:09020104
PRJEB51353	Baldanzi_2022_SCAPIS_Sweden	SAMEA14100760	SAMEA14100760	MICRONT:03000000;MICRONT:03020000;MICRONT:03020100;MICRONT:03020111;MICRONT:03020110;MICRONT:03030100;MICRONT:03030140;MICRONT:09020401;MICRONT:03030141;MICRONT:09020104
PRJEB51353	Baldanzi_2022_SCAPIS_Sweden	SAMEA14100761	SAMEA14100761	MICRONT:03000000;MICRONT:03020000;MICRONT:03020100;MICRONT:03020111;MICRONT:03020110;MICRONT:03030100;MICRONT:03030140;MICRONT:09020401;MICRONT:03030141;MICRONT:09020104
PRJEB51353	Baldanzi_2022_SCAPIS_Sweden	SAMEA14100762	SAMEA14100762	MICRONT:03000000;MICRONT:03020000;MICRONT:03020100;MICRONT:03020111;MICRONT:03020110;MICRONT:03030100;MICRONT:03030140;MICRONT:09020401;MICRONT:03030141;MICRONT:09020104
PRJEB51353	Baldanzi_2022_SCAPIS_Sweden	SAMEA14100763	SAMEA14100763	MICRONT:03000000;MICRONT:03020000;MICRONT:03020100;MICRONT:03020111;MICRONT:03020110;MICRONT:03030100;MICRONT:03030140;MICRONT:09020401;MICRONT:03030141;MICRONT:09020104
PRJEB51353	Baldanzi_2022_SCAPIS_Sweden	SAMEA14100764	SAMEA14100764	MICRONT:03000000;MICRONT:03020000;MICRONT:03020100;MICRONT:03020111;MICRONT:03020110;MICRONT:03030100;MICRONT:03030140;MICRONT:09020401;MICRONT:03030141;MICRONT:09020104
PRJEB51353	Baldanzi_2022_SCAPIS_Sweden	SAMEA14100765	SAMEA14100765	MICRONT:03000000;MICRONT:03020000;MICRONT:03020100;MICRONT:03020111;MICRONT:03020110;MICRONT:03030100;MICRONT:03030140;MICRONT:09020401;MICRONT:03030141;MICRONT:09020104
PRJEB51353	Baldanzi_2022_SCAPIS_Sweden	SAMEA14100766	SAMEA14100766	MICRONT:03000000;MICRONT:03020000;MICRONT:03020100;MICRONT:03020111;MICRONT:03020110;MICRONT:03030100;MICRONT:03030140;MICRONT:09020401;MICRONT:03030141;MICRONT:09020104
PRJEB51353	Baldanzi_2022_SCAPIS_Sweden	SAMEA14100767	SAMEA14100767	MICRONT:03000000;MICRONT:03020000;MICRONT:03020100;MICRONT:03020111;MICRONT:03020110;MICRONT:03030100;MICRONT:03030140;MICRONT:09020401;MICRONT:03030141;MICRONT:09020104
PRJEB51353	Baldanzi_2022_SCAPIS_Sweden	SAMEA14100768	SAMEA14100768	MICRONT:03000000;MICRONT:03020000;MICRONT:03020100;MICRONT:03020111;MICRONT:03020110;MICRONT:03030100;MICRONT:03030140;MICRONT:09020401;MICRONT:03030141;MICRONT:09020104
PRJEB51353	Baldanzi_2022_SCAPIS_Sweden	SAMEA14100769	SAMEA14100769	MICRONT:03000000;MICRONT:03020000;MICRONT:03020100;MICRONT:03020111;MICRONT:03020110;MICRONT:03030100;MICRONT:03030140;MICRONT:09020401;MICRONT:03030141;MICRONT:09020104
PRJEB51353	Baldanzi_2022_SCAPIS_Sweden	SAMEA14100770	SAMEA14100770	MICRONT:03000000;MICRONT:03020000;MICRONT:03020100;MICRONT:03020111;MICRONT:03020110;MICRONT:03030100;MICRONT:03030140;MICRONT:09020401;MICRONT:03030141;MICRONT:09020104
PRJEB51353	Baldanzi_2022_SCAPIS_Sweden	SAMEA14100771	SAMEA14100771	MICRONT:03000000;MICRONT:03020000;MICRONT:03020100;MICRONT:03020111;MICRONT:03020110;MICRONT:03030100;MICRONT:03030140;MICRONT:09020401;MICRONT:03030141;MICRONT:09020104
PRJEB51353	Baldanzi_2022_SCAPIS_Sweden	SAMEA14100772	SAMEA14100772	MICRONT:03000000;MICRONT:03020000;MICRONT:03020100;MICRONT:03020111;MICRONT:03020110;MICRONT:03030100;MICRONT:03030140;MICRONT:09020401;MICRONT:03030141;MICRONT:09020104
PRJEB51353	Baldanzi_2022_SCAPIS_Sweden	SAMEA14100773	SAMEA14100773	MICRONT:03000000;MICRONT:03020000;MICRONT:03020100;MICRONT:03020111;MICRONT:03020110;MICRONT:03030100;MICRONT:03030140;MICRONT:09020401;MICRONT:03030141;MICRONT:09020104
PRJEB51353	Baldanzi_2022_SCAPIS_Sweden	SAMEA14100774	SAMEA14100774	MICRONT:03000000;MICRONT:03020000;MICRONT:03020100;MICRONT:03020111;MICRONT:03020110;MICRONT:03030100;MICRONT:03030140;MICRONT:09020401;MICRONT:03030141;MICRONT:09020104
PRJEB51353	Baldanzi_2022_SCAPIS_Sweden	SAMEA14100775	SAMEA14100775	MICRONT:03000000;MICRONT:03020000;MICRONT:03020100;MICRONT:03020111;MICRONT:03020110;MICRONT:03030100;MICRONT:03030140;MICRONT:09020401;MICRONT:03030141;MICRONT:09020104
PRJEB51353	Baldanzi_2022_SCAPIS_Sweden	SAMEA14100776	SAMEA14100776	MICRONT:03000000;MICRONT:03020000;MICRONT:03020100;MICRONT:03020111;MICRONT:03020110;MICRONT:03030100;MICRONT:03030140;MICRONT:09020401;MICRONT:03030141;MICRONT:09020104
PRJEB51353	Baldanzi_2022_SCAPIS_Sweden	SAMEA14100777	SAMEA14100777	MICRONT:03000000;MICRONT:03020000;MICRONT:03020100;MICRONT:03020111;MICRONT:03020110;MICRONT:03030100;MICRONT:03030140;MICRONT:09020401;MICRONT:03030141;MICRONT:09020104
PRJEB51353	Baldanzi_2022_SCAPIS_Sweden	SAMEA14100778	SAMEA14100778	MICRONT:03000000;MICRONT:03020000;MICRONT:03020100;MICRONT:03020111;MICRONT:03020110;MICRONT:03030100;MICRONT:03030140;MICRONT:09020401;MICRONT:03030141;MICRONT:09020104
PRJEB51353	Baldanzi_2022_SCAPIS_Sweden	SAMEA14100779	SAMEA14100779	MICRONT:03000000;MICRONT:03020000;MICRONT:03020100;MICRONT:03020111;MICRONT:03020110;MICRONT:03030100;MICRONT:03030140;MICRONT:09020401;MICRONT:03030141;MICRONT:09020104
PRJEB51353	Baldanzi_2022_SCAPIS_Sweden	SAMEA14100780	SAMEA14100780	MICRONT:03000000;MICRONT:03020000;MICRONT:03020100;MICRONT:03020111;MICRONT:03020110;MICRONT:03030100;MICRONT:03030140;MICRONT:09020401;MICRONT:03030141;MICRONT:09020104
PRJEB51353	Baldanzi_2022_SCAPIS_Sweden	SAMEA14100781	SAMEA14100781	MICRONT:03000000;MICRONT:03020000;MICRONT:03020100;MICRONT:03020111;MICRONT:03020110;MICRONT:03030100;MICRONT:03030140;MICRONT:09020401;MICRONT:03030141;MICRONT:09020104
PRJEB51353	Baldanzi_2022_SCAPIS_Sweden	SAMEA14100782	SAMEA14100782	MICRONT:03000000;MICRONT:03020000;MICRONT:03020100;MICRONT:03020111;MICRONT:03020110;MICRONT:03030100;MICRONT:03030140;MICRONT:09020401;MICRONT:03030141;MICRONT:09020104
PRJEB51353	Baldanzi_2022_SCAPIS_Sweden	SAMEA14100783	SAMEA14100783	MICRONT:03000000;MICRONT:03020000;MICRONT:03020100;MICRONT:03020111;MICRONT:03020110;MICRONT:03030100;MICRONT:03030140;MICRONT:09020401;MICRONT:03030141;MICRONT:09020104
PRJEB51353	Baldanzi_2022_SCAPIS_Sweden	SAMEA14100784	SAMEA14100784	MICRONT:03000000;MICRONT:03020000;MICRONT:03020100;MICRONT:03020111;MICRONT:03020110;MICRONT:03030100;MICRONT:03030140;MICRONT:09020401;MICRONT:03030141;MICRONT:09020104
PRJEB51353	Baldanzi_2022_SCAPIS_Sweden	SAMEA14100785	SAMEA14100785	MICRONT:03000000;MICRONT:03020000;MICRONT:03020100;MICRONT:03020111;MICRONT:03020110;MICRONT:03030100;MICRONT:03030140;MICRONT:09020401;MICRONT:03030141;MICRONT:09020104
PRJEB51353	Baldanzi_2022_SCAPIS_Sweden	SAMEA14100786	SAMEA14100786	MICRONT:03000000;MICRONT:03020000;MICRONT:03020100;MICRONT:03020111;MICRONT:03020110;MICRONT:03030100;MICRONT:03030140;MICRONT:09020401;MICRONT:03030141;MICRONT:09020104
PRJEB51353	Baldanzi_2022_SCAPIS_Sweden	SAMEA14100787	SAMEA14100787	MICRONT:03000000;MICRONT:03020000;MICRONT:03020100;MICRONT:03020111;MICRONT:03020110;MICRONT:03030100;MICRONT:03030140;MICRONT:09020401;MICRONT:03030141;MICRONT:09020104
PRJEB51353	Baldanzi_2022_SCAPIS_Sweden	SAMEA14100788	SAMEA14100788	MICRONT:03000000;MICRONT:03020000;MICRONT:03020100;MICRONT:03020111;MICRONT:03020110;MICRONT:03030100;MICRONT:03030140;MICRONT:09020401;MICRONT:03030141;MICRONT:09020104
PRJEB51353	Baldanzi_2022_SCAPIS_Sweden	SAMEA14100789	SAMEA14100789	MICRONT:03000000;MICRONT:03020000;MICRONT:03020100;MICRONT:03020111;MICRONT:03020110;MICRONT:03030100;MICRONT:03030140;MICRONT:09020401;MICRONT:03030141;MICRONT:09020104
PRJEB51353	Baldanzi_2022_SCAPIS_Sweden	SAMEA14100790	SAMEA14100790	MICRONT:03000000;MICRONT:03020000;MICRONT:03020100;MICRONT:03020111;MICRONT:03020110;MICRONT:03030100;MICRONT:03030140;MICRONT:09020401;MICRONT:03030141;MICRONT:09020104
PRJEB51353	Baldanzi_2022_SCAPIS_Sweden	SAMEA14100791	SAMEA14100791	MICRONT:03000000;MICRONT:03020000;MICRONT:03020100;MICRONT:03020111;MICRONT:03020110;MICRONT:03030100;MICRONT:03030140;MICRONT:09020401;MICRONT:03030141;MICRONT:09020104
PRJEB51353	Baldanzi_2022_SCAPIS_Sweden	SAMEA14100792	SAMEA14100792	MICRONT:03000000;MICRONT:03020000;MICRONT:03020100;MICRONT:03020111;MICRONT:03020110;MICRONT:03030100;MICRONT:03030140;MICRONT:09020401;MICRONT:03030141;MICRONT:09020104
PRJEB51353	Baldanzi_2022_SCAPIS_Sweden	SAMEA14100793	SAMEA14100793	MICRONT:03000000;MICRONT:03020000;MICRONT:03020100;MICRONT:03020111;MICRONT:03020110;MICRONT:03030100;MICRONT:03030140;MICRONT:09020401;MICRONT:03030141;MICRONT:09020104
PRJEB51353	Baldanzi_2022_SCAPIS_Sweden	SAMEA14100794	SAMEA14100794	MICRONT:03000000;MICRONT:03020000;MICRONT:03020100;MICRONT:03020111;MICRONT:03020110;MICRONT:03030100;MICRONT:03030140;MICRONT:09020401;MICRONT:03030141;MICRONT:09020104
PRJEB51353	Baldanzi_2022_SCAPIS_Sweden	SAMEA14100795	SAMEA14100795	MICRONT:03000000;MICRONT:03020000;MICRONT:03020100;MICRONT:03020111;MICRONT:03020110;MICRONT:03030100;MICRONT:03030140;MICRONT:09020401;MICRONT:03030141;MICRONT:09020104
PRJEB51353	Baldanzi_2022_SCAPIS_Sweden	SAMEA14100796	SAMEA14100796	MICRONT:03000000;MICRONT:03020000;MICRONT:03020100;MICRONT:03020111;MICRONT:03020110;MICRONT:03030100;MICRONT:03030140;MICRONT:09020401;MICRONT:03030141;MICRONT:09020104
PRJEB51353	Baldanzi_2022_SCAPIS_Sweden	SAMEA14100797	SAMEA14100797	MICRONT:03000000;MICRONT:03020000;MICRONT:03020100;MICRONT:03020111;MICRONT:03020110;MICRONT:03030100;MICRONT:03030140;MICRONT:09020401;MICRONT:03030141;MICRONT:09020104
PRJEB51353	Baldanzi_2022_SCAPIS_Sweden	SAMEA14100798	SAMEA14100798	MICRONT:03000000;MICRONT:03020000;MICRONT:03020100;MICRONT:03020111;MICRONT:03020110;MICRONT:03030100;MICRONT:03030140;MICRONT:09020401;MICRONT:03030141;MICRONT:09020104
PRJEB51353	Baldanzi_2022_SCAPIS_Sweden	SAMEA14100799	SAMEA14100799	MICRONT:03000000;MICRONT:03020000;MICRONT:03020100;MICRONT:03020111;MICRONT:03020110;MICRONT:03030100;MICRONT:03030140;MICRONT:09020401;MICRONT:03030141;MICRONT:09020104
PRJEB51353	Baldanzi_2022_SCAPIS_Sweden	SAMEA14100800	SAMEA14100800	MICRONT:03000000;MICRONT:03020000;MICRONT:03020100;MICRONT:03020111;MICRONT:03020110;MICRONT:03030100;MICRONT:03030140;MICRONT:09020401;MICRONT:03030141;MICRONT:09020104
PRJEB51353	Baldanzi_2022_SCAPIS_Sweden	SAMEA14100801	SAMEA14100801	MICRONT:03000000;MICRONT:03020000;MICRONT:03020100;MICRONT:03020111;MICRONT:03020110;MICRONT:03030100;MICRONT:03030140;MICRONT:09020401;MICRONT:03030141;MICRONT:09020104
PRJEB51353	Baldanzi_2022_SCAPIS_Sweden	SAMEA14100802	SAMEA14100802	MICRONT:03000000;MICRONT:03020000;MICRONT:03020100;MICRONT:03020111;MICRONT:03020110;MICRONT:03030100;MICRONT:03030140;MICRONT:09020401;MICRONT:03030141;MICRONT:09020104
PRJEB51353	Baldanzi_2022_SCAPIS_Sweden	SAMEA14100803	SAMEA14100803	MICRONT:03000000;MICRONT:03020000;MICRONT:03020100;MICRONT:03020111;MICRONT:03020110;MICRONT:03030100;MICRONT:03030140;MICRONT:09020401;MICRONT:03030141;MICRONT:09020104
PRJEB51353	Baldanzi_2022_SCAPIS_Sweden	SAMEA14100804	SAMEA14100804	MICRONT:03000000;MICRONT:03020000;MICRONT:03020100;MICRONT:03020111;MICRONT:03020110;MICRONT:03030100;MICRONT:03030140;MICRONT:09020401;MICRONT:03030141;MICRONT:09020104
PRJEB51353	Baldanzi_2022_SCAPIS_Sweden	SAMEA14100805	SAMEA14100805	MICRONT:03000000;MICRONT:03020000;MICRONT:03020100;MICRONT:03020111;MICRONT:03020110;MICRONT:03030100;MICRONT:03030140;MICRONT:09020401;MICRONT:03030141;MICRONT:09020104
PRJEB51353	Baldanzi_2022_SCAPIS_Sweden	SAMEA14100806	SAMEA14100806	MICRONT:03000000;MICRONT:03020000;MICRONT:03020100;MICRONT:03020111;MICRONT:03020110;MICRONT:03030100;MICRONT:03030140;MICRONT:09020401;MICRONT:03030141;MICRONT:09020104
PRJEB51353	Baldanzi_2022_SCAPIS_Sweden	SAMEA14100807	SAMEA14100807	MICRONT:03000000;MICRONT:03020000;MICRONT:03020100;MICRONT:03020111;MICRONT:03020110;MICRONT:03030100;MICRONT:03030140;MICRONT:09020401;MICRONT:03030141;MICRONT:09020104
PRJEB51353	Baldanzi_2022_SCAPIS_Sweden	SAMEA14100808	SAMEA14100808	MICRONT:03000000;MICRONT:03020000;MICRONT:03020100;MICRONT:03020111;MICRONT:03020110;MICRONT:03030100;MICRONT:03030140;MICRONT:09020401;MICRONT:03030141;MICRONT:09020104
PRJEB51353	Baldanzi_2022_SCAPIS_Sweden	SAMEA14100809	SAMEA14100809	MICRONT:03000000;MICRONT:03020000;MICRONT:03020100;MICRONT:03020111;MICRONT:03020110;MICRONT:03030100;MICRONT:03030140;MICRONT:09020401;MICRONT:03030141;MICRONT:09020104
PRJEB51353	Baldanzi_2022_SCAPIS_Sweden	SAMEA14100810	SAMEA14100810	MICRONT:03000000;MICRONT:03020000;MICRONT:03020100;MICRONT:03020111;MICRONT:03020110;MICRONT:03030100;MICRONT:03030140;MICRONT:09020401;MICRONT:03030141;MICRONT:09020104
PRJEB51353	Baldanzi_2022_SCAPIS_Sweden	SAMEA14100811	SAMEA14100811	MICRONT:03000000;MICRONT:03020000;MICRONT:03020100;MICRONT:03020111;MICRONT:03020110;MICRONT:03030100;MICRONT:03030140;MICRONT:09020401;MICRONT:03030141;MICRONT:09020104
PRJEB51353	Baldanzi_2022_SCAPIS_Sweden	SAMEA14100812	SAMEA14100812	MICRONT:03000000;MICRONT:03020000;MICRONT:03020100;MICRONT:03020111;MICRONT:03020110;MICRONT:03030100;MICRONT:03030140;MICRONT:09020401;MICRONT:03030141;MICRONT:09020104
PRJEB51353	Baldanzi_2022_SCAPIS_Sweden	SAMEA14100813	SAMEA14100813	MICRONT:03000000;MICRONT:03020000;MICRONT:03020100;MICRONT:03020111;MICRONT:03020110;MICRONT:03030100;MICRONT:03030140;MICRONT:09020401;MICRONT:03030141;MICRONT:09020104
PRJEB51353	Baldanzi_2022_SCAPIS_Sweden	SAMEA14100814	SAMEA14100814	MICRONT:03000000;MICRONT:03020000;MICRONT:03020100;MICRONT:03020111;MICRONT:03020110;MICRONT:03030100;MICRONT:03030140;MICRONT:09020401;MICRONT:03030141;MICRONT:09020104
PRJEB51353	Baldanzi_2022_SCAPIS_Sweden	SAMEA14100815	SAMEA14100815	MICRONT:03000000;MICRONT:03020000;MICRONT:03020100;MICRONT:03020111;MICRONT:03020110;MICRONT:03030100;MICRONT:03030140;MICRONT:09020401;MICRONT:03030141;MICRONT:09020104
PRJEB51353	Baldanzi_2022_SCAPIS_Sweden	SAMEA14100816	SAMEA14100816	MICRONT:03000000;MICRONT:03020000;MICRONT:03020100;MICRONT:03020111;MICRONT:03020110;MICRONT:03030100;MICRONT:03030140;MICRONT:09020401;MICRONT:03030141;MICRONT:09020104
PRJEB51353	Baldanzi_2022_SCAPIS_Sweden	SAMEA14100817	SAMEA14100817	MICRONT:03000000;MICRONT:03020000;MICRONT:03020100;MICRONT:03020111;MICRONT:03020110;MICRONT:03030100;MICRONT:03030140;MICRONT:09020401;MICRONT:03030141;MICRONT:09020104
PRJEB51353	Baldanzi_2022_SCAPIS_Sweden	SAMEA14100818	SAMEA14100818	MICRONT:03000000;MICRONT:03020000;MICRONT:03020100;MICRONT:03020111;MICRONT:03020110;MICRONT:03030100;MICRONT:03030140;MICRONT:09020401;MICRONT:03030141;MICRONT:09020104
PRJEB51353	Baldanzi_2022_SCAPIS_Sweden	SAMEA14100819	SAMEA14100819	MICRONT:03000000;MICRONT:03020000;MICRONT:03020100;MICRONT:03020111;MICRONT:03020110;MICRONT:03030100;MICRONT:03030140;MICRONT:09020401;MICRONT:03030141;MICRONT:09020104
PRJEB51353	Baldanzi_2022_SCAPIS_Sweden	SAMEA14100820	SAMEA14100820	MICRONT:03000000;MICRONT:03020000;MICRONT:03020100;MICRONT:03020111;MICRONT:03020110;MICRONT:03030100;MICRONT:03030140;MICRONT:09020401;MICRONT:03030141;MICRONT:09020104
PRJEB51353	Baldanzi_2022_SCAPIS_Sweden	SAMEA14100821	SAMEA14100821	MICRONT:03000000;MICRONT:03020000;MICRONT:03020100;MICRONT:03020111;MICRONT:03020110;MICRONT:03030100;MICRONT:03030140;MICRONT:09020401;MICRONT:03030141;MICRONT:09020104
PRJEB51353	Baldanzi_2022_SCAPIS_Sweden	SAMEA14100822	SAMEA14100822	MICRONT:03000000;MICRONT:03020000;MICRONT:03020100;MICRONT:03020111;MICRONT:03020110;MICRONT:03030100;MICRONT:03030140;MICRONT:09020401;MICRONT:03030141;MICRONT:09020104
PRJEB51353	Baldanzi_2022_SCAPIS_Sweden	SAMEA14100823	SAMEA14100823	MICRONT:03000000;MICRONT:03020000;MICRONT:03020100;MICRONT:03020111;MICRONT:03020110;MICRONT:03030100;MICRONT:03030140;MICRONT:09020401;MICRONT:03030141;MICRONT:09020104
PRJEB51353	Baldanzi_2022_SCAPIS_Sweden	SAMEA14100824	SAMEA14100824	MICRONT:03000000;MICRONT:03020000;MICRONT:03020100;MICRONT:03020111;MICRONT:03020110;MICRONT:03030100;MICRONT:03030140;MICRONT:09020401;MICRONT:03030141;MICRONT:09020104
PRJEB51353	Baldanzi_2022_SCAPIS_Sweden	SAMEA14100825	SAMEA14100825	MICRONT:03000000;MICRONT:03020000;MICRONT:03020100;MICRONT:03020111;MICRONT:03020110;MICRONT:03030100;MICRONT:03030140;MICRONT:09020401;MICRONT:03030141;MICRONT:09020104
PRJEB51353	Baldanzi_2022_SCAPIS_Sweden	SAMEA14100826	SAMEA14100826	MICRONT:03000000;MICRONT:03020000;MICRONT:03020100;MICRONT:03020111;MICRONT:03020110;MICRONT:03030100;MICRONT:03030140;MICRONT:09020401;MICRONT:03030141;MICRONT:09020104
PRJEB51353	Baldanzi_2022_SCAPIS_Sweden	SAMEA14100827	SAMEA14100827	MICRONT:03000000;MICRONT:03020000;MICRONT:03020100;MICRONT:03020111;MICRONT:03020110;MICRONT:03030100;MICRONT:03030140;MICRONT:09020401;MICRONT:03030141;MICRONT:09020104
PRJEB51353	Baldanzi_2022_SCAPIS_Sweden	SAMEA14100828	SAMEA14100828	MICRONT:03000000;MICRONT:03020000;MICRONT:03020100;MICRONT:03020111;MICRONT:03020110;MICRONT:03030100;MICRONT:03030140;MICRONT:09020401;MICRONT:03030141;MICRONT:09020104
PRJEB51353	Baldanzi_2022_SCAPIS_Sweden	SAMEA14100829	SAMEA14100829	MICRONT:03000000;MICRONT:03020000;MICRONT:03020100;MICRONT:03020111;MICRONT:03020110;MICRONT:03030100;MICRONT:03030140;MICRONT:09020401;MICRONT:03030141;MICRONT:09020104
PRJEB51353	Baldanzi_2022_SCAPIS_Sweden	SAMEA14100830	SAMEA14100830	MICRONT:03000000;MICRONT:03020000;MICRONT:03020100;MICRONT:03020111;MICRONT:03020110;MICRONT:03030100;MICRONT:03030140;MICRONT:09020401;MICRONT:03030141;MICRONT:09020104
PRJEB51353	Baldanzi_2022_SCAPIS_Sweden	SAMEA14100831	SAMEA14100831	MICRONT:03000000;MICRONT:03020000;MICRONT:03020100;MICRONT:03020111;MICRONT:03020110;MICRONT:03030100;MICRONT:03030140;MICRONT:09020401;MICRONT:03030141;MICRONT:09020104
PRJEB51353	Baldanzi_2022_SCAPIS_Sweden	SAMEA14100832	SAMEA14100832	MICRONT:03000000;MICRONT:03020000;MICRONT:03020100;MICRONT:03020111;MICRONT:03020110;MICRONT:03030100;MICRONT:03030140;MICRONT:09020401;MICRONT:03030141;MICRONT:09020104
PRJEB51353	Baldanzi_2022_SCAPIS_Sweden	SAMEA14100833	SAMEA14100833	MICRONT:03000000;MICRONT:03020000;MICRONT:03020100;MICRONT:03020111;MICRONT:03020110;MICRONT:03030100;MICRONT:03030140;MICRONT:09020401;MICRONT:03030141;MICRONT:09020104
PRJEB51353	Baldanzi_2022_SCAPIS_Sweden	SAMEA14100834	SAMEA14100834	MICRONT:03000000;MICRONT:03020000;MICRONT:03020100;MICRONT:03020111;MICRONT:03020110;MICRONT:03030100;MICRONT:03030140;MICRONT:09020401;MICRONT:03030141;MICRONT:09020104
PRJEB51353	Baldanzi_2022_SCAPIS_Sweden	SAMEA14100835	SAMEA14100835	MICRONT:03000000;MICRONT:03020000;MICRONT:03020100;MICRONT:03020111;MICRONT:03020110;MICRONT:03030100;MICRONT:03030140;MICRONT:09020401;MICRONT:03030141;MICRONT:09020104
PRJEB51353	Baldanzi_2022_SCAPIS_Sweden	SAMEA14100836	SAMEA14100836	MICRONT:03000000;MICRONT:03020000;MICRONT:03020100;MICRONT:03020111;MICRONT:03020110;MICRONT:03030100;MICRONT:03030140;MICRONT:09020401;MICRONT:03030141;MICRONT:09020104
PRJEB51353	Baldanzi_2022_SCAPIS_Sweden	SAMEA14100837	SAMEA14100837	MICRONT:03000000;MICRONT:03020000;MICRONT:03020100;MICRONT:03020111;MICRONT:03020110;MICRONT:03030100;MICRONT:03030140;MICRONT:09020401;MICRONT:03030141;MICRONT:09020104
PRJEB51353	Baldanzi_2022_SCAPIS_Sweden	SAMEA14100838	SAMEA14100838	MICRONT:03000000;MICRONT:03020000;MICRONT:03020100;MICRONT:03020111;MICRONT:03020110;MICRONT:03030100;MICRONT:03030140;MICRONT:09020401;MICRONT:03030141;MICRONT:09020104
PRJEB51353	Baldanzi_2022_SCAPIS_Sweden	SAMEA14100839	SAMEA14100839	MICRONT:03000000;MICRONT:03020000;MICRONT:03020100;MICRONT:03020111;MICRONT:03020110;MICRONT:03030100;MICRONT:03030140;MICRONT:09020401;MICRONT:03030141;MICRONT:09020104
PRJEB51353	Baldanzi_2022_SCAPIS_Sweden	SAMEA14100840	SAMEA14100840	MICRONT:03000000;MICRONT:03020000;MICRONT:03020100;MICRONT:03020111;MICRONT:03020110;MICRONT:03030100;MICRONT:03030140;MICRONT:09020401;MICRONT:03030141;MICRONT:09020104
PRJEB51353	Baldanzi_2022_SCAPIS_Sweden	SAMEA14100841	SAMEA14100841	MICRONT:03000000;MICRONT:03020000;MICRONT:03020100;MICRONT:03020111;MICRONT:03020110;MICRONT:03030100;MICRONT:03030140;MICRONT:09020401;MICRONT:03030141;MICRONT:09020104
PRJEB51353	Baldanzi_2022_SCAPIS_Sweden	SAMEA14100842	SAMEA14100842	MICRONT:03000000;MICRONT:03020000;MICRONT:03020100;MICRONT:03020111;MICRONT:03020110;MICRONT:03030100;MICRONT:03030140;MICRONT:09020401;MICRONT:03030141;MICRONT:09020104
PRJEB51353	Baldanzi_2022_SCAPIS_Sweden	SAMEA14100843	SAMEA14100843	MICRONT:03000000;MICRONT:03020000;MICRONT:03020100;MICRONT:03020111;MICRONT:03020110;MICRONT:03030100;MICRONT:03030140;MICRONT:09020401;MICRONT:03030141;MICRONT:09020104
PRJEB51353	Baldanzi_2022_SCAPIS_Sweden	SAMEA14100844	SAMEA14100844	MICRONT:03000000;MICRONT:03020000;MICRONT:03020100;MICRONT:03020111;MICRONT:03020110;MICRONT:03030100;MICRONT:03030140;MICRONT:09020401;MICRONT:03030141;MICRONT:09020104
PRJEB51353	Baldanzi_2022_SCAPIS_Sweden	SAMEA14100845	SAMEA14100845	MICRONT:03000000;MICRONT:03020000;MICRONT:03020100;MICRONT:03020111;MICRONT:03020110;MICRONT:03030100;MICRONT:03030140;MICRONT:09020401;MICRONT:03030141;MICRONT:09020104
PRJEB51353	Baldanzi_2022_SCAPIS_Sweden	SAMEA14100846	SAMEA14100846	MICRONT:03000000;MICRONT:03020000;MICRONT:03020100;MICRONT:03020111;MICRONT:03020110;MICRONT:03030100;MICRONT:03030140;MICRONT:09020401;MICRONT:03030141;MICRONT:09020104
PRJEB51353	Baldanzi_2022_SCAPIS_Sweden	SAMEA14100847	SAMEA14100847	MICRONT:03000000;MICRONT:03020000;MICRONT:03020100;MICRONT:03020111;MICRONT:03020110;MICRONT:03030100;MICRONT:03030140;MICRONT:09020401;MICRONT:03030141;MICRONT:09020104
PRJEB51353	Baldanzi_2022_SCAPIS_Sweden	SAMEA14100848	SAMEA14100848	MICRONT:03000000;MICRONT:03020000;MICRONT:03020100;MICRONT:03020111;MICRONT:03020110;MICRONT:03030100;MICRONT:03030140;MICRONT:09020401;MICRONT:03030141;MICRONT:09020104
PRJEB51353	Baldanzi_2022_SCAPIS_Sweden	SAMEA14100849	SAMEA14100849	MICRONT:03000000;MICRONT:03020000;MICRONT:03020100;MICRONT:03020111;MICRONT:03020110;MICRONT:03030100;MICRONT:03030140;MICRONT:09020401;MICRONT:03030141;MICRONT:09020104
PRJEB51353	Baldanzi_2022_SCAPIS_Sweden	SAMEA14100850	SAMEA14100850	MICRONT:03000000;MICRONT:03020000;MICRONT:03020100;MICRONT:03020111;MICRONT:03020110;MICRONT:03030100;MICRONT:03030140;MICRONT:09020401;MICRONT:03030141;MICRONT:09020104
PRJEB51353	Baldanzi_2022_SCAPIS_Sweden	SAMEA14100851	SAMEA14100851	MICRONT:03000000;MICRONT:03020000;MICRONT:03020100;MICRONT:03020111;MICRONT:03020110;MICRONT:03030100;MICRONT:03030140;MICRONT:09020401;MICRONT:03030141;MICRONT:09020104
PRJEB51353	Baldanzi_2022_SCAPIS_Sweden	SAMEA14100852	SAMEA14100852	MICRONT:03000000;MICRONT:03020000;MICRONT:03020100;MICRONT:03020111;MICRONT:03020110;MICRONT:03030100;MICRONT:03030140;MICRONT:09020401;MICRONT:03030141;MICRONT:09020104
PRJEB51353	Baldanzi_2022_SCAPIS_Sweden	SAMEA14100853	SAMEA14100853	MICRONT:03000000;MICRONT:03020000;MICRONT:03020100;MICRONT:03020111;MICRONT:03020110;MICRONT:03030100;MICRONT:03030140;MICRONT:09020401;MICRONT:03030141;MICRONT:09020104
PRJEB51353	Baldanzi_2022_SCAPIS_Sweden	SAMEA14100854	SAMEA14100854	MICRONT:03000000;MICRONT:03020000;MICRONT:03020100;MICRONT:03020111;MICRONT:03020110;MICRONT:03030100;MICRONT:03030140;MICRONT:09020401;MICRONT:03030141;MICRONT:09020104
PRJEB51353	Baldanzi_2022_SCAPIS_Sweden	SAMEA14100855	SAMEA14100855	MICRONT:03000000;MICRONT:03020000;MICRONT:03020100;MICRONT:03020111;MICRONT:03020110;MICRONT:03030100;MICRONT:03030140;MICRONT:09020401;MICRONT:03030141;MICRONT:09020104
PRJEB51353	Baldanzi_2022_SCAPIS_Sweden	SAMEA14100856	SAMEA14100856	MICRONT:03000000;MICRONT:03020000;MICRONT:03020100;MICRONT:03020111;MICRONT:03020110;MICRONT:03030100;MICRONT:03030140;MICRONT:09020401;MICRONT:03030141;MICRONT:09020104
PRJEB51353	Baldanzi_2022_SCAPIS_Sweden	SAMEA14100857	SAMEA14100857	MICRONT:03000000;MICRONT:03020000;MICRONT:03020100;MICRONT:03020111;MICRONT:03020110;MICRONT:03030100;MICRONT:03030140;MICRONT:09020401;MICRONT:03030141;MICRONT:09020104
PRJEB51353	Baldanzi_2022_SCAPIS_Sweden	SAMEA14100858	SAMEA14100858	MICRONT:03000000;MICRONT:03020000;MICRONT:03020100;MICRONT:03020111;MICRONT:03020110;MICRONT:03030100;MICRONT:03030140;MICRONT:09020401;MICRONT:03030141;MICRONT:09020104
PRJEB51353	Baldanzi_2022_SCAPIS_Sweden	SAMEA14100859	SAMEA14100859	MICRONT:03000000;MICRONT:03020000;MICRONT:03020100;MICRONT:03020111;MICRONT:03020110;MICRONT:03030100;MICRONT:03030140;MICRONT:09020401;MICRONT:03030141;MICRONT:09020104
PRJEB51353	Baldanzi_2022_SCAPIS_Sweden	SAMEA14100860	SAMEA14100860	MICRONT:03000000;MICRONT:03020000;MICRONT:03020100;MICRONT:03020111;MICRONT:03020110;MICRONT:03030100;MICRONT:03030140;MICRONT:09020401;MICRONT:03030141;MICRONT:09020104
PRJEB51353	Baldanzi_2022_SCAPIS_Sweden	SAMEA14100861	SAMEA14100861	MICRONT:03000000;MICRONT:03020000;MICRONT:03020100;MICRONT:03020111;MICRONT:03020110;MICRONT:03030100;MICRONT:03030140;MICRONT:09020401;MICRONT:03030141;MICRONT:09020104
PRJEB51353	Baldanzi_2022_SCAPIS_Sweden	SAMEA14100862	SAMEA14100862	MICRONT:03000000;MICRONT:03020000;MICRONT:03020100;MICRONT:03020111;MICRONT:03020110;MICRONT:03030100;MICRONT:03030140;MICRONT:09020401;MICRONT:03030141;MICRONT:09020104
PRJEB51353	Baldanzi_2022_SCAPIS_Sweden	SAMEA14100863	SAMEA14100863	MICRONT:03000000;MICRONT:03020000;MICRONT:03020100;MICRONT:03020111;MICRONT:03020110;MICRONT:03030100;MICRONT:03030140;MICRONT:09020401;MICRONT:03030141;MICRONT:09020104
PRJEB51353	Baldanzi_2022_SCAPIS_Sweden	SAMEA14100864	SAMEA14100864	MICRONT:03000000;MICRONT:03020000;MICRONT:03020100;MICRONT:03020111;MICRONT:03020110;MICRONT:03030100;MICRONT:03030140;MICRONT:09020401;MICRONT:03030141;MICRONT:09020104
PRJEB51353	Baldanzi_2022_SCAPIS_Sweden	SAMEA14100865	SAMEA14100865	MICRONT:03000000;MICRONT:03020000;MICRONT:03020100;MICRONT:03020111;MICRONT:03020110;MICRONT:03030100;MICRONT:03030140;MICRONT:09020401;MICRONT:03030141;MICRONT:09020104
PRJEB51353	Baldanzi_2022_SCAPIS_Sweden	SAMEA14100866	SAMEA14100866	MICRONT:03000000;MICRONT:03020000;MICRONT:03020100;MICRONT:03020111;MICRONT:03020110;MICRONT:03030100;MICRONT:03030140;MICRONT:09020401;MICRONT:03030141;MICRONT:09020104
PRJEB51353	Baldanzi_2022_SCAPIS_Sweden	SAMEA14100867	SAMEA14100867	MICRONT:03000000;MICRONT:03020000;MICRONT:03020100;MICRONT:03020111;MICRONT:03020110;MICRONT:03030100;MICRONT:03030140;MICRONT:09020401;MICRONT:03030141;MICRONT:09020104
PRJEB51353	Baldanzi_2022_SCAPIS_Sweden	SAMEA14100868	SAMEA14100868	MICRONT:03000000;MICRONT:03020000;MICRONT:03020100;MICRONT:03020111;MICRONT:03020110;MICRONT:03030100;MICRONT:03030140;MICRONT:09020401;MICRONT:03030141;MICRONT:09020104
PRJEB51353	Baldanzi_2022_SCAPIS_Sweden	SAMEA14100869	SAMEA14100869	MICRONT:03000000;MICRONT:03020000;MICRONT:03020100;MICRONT:03020111;MICRONT:03020110;MICRONT:03030100;MICRONT:03030140;MICRONT:09020401;MICRONT:03030141;MICRONT:09020104
PRJEB51353	Baldanzi_2022_SCAPIS_Sweden	SAMEA14100870	SAMEA14100870	MICRONT:03000000;MICRONT:03020000;MICRONT:03020100;MICRONT:03020111;MICRONT:03020110;MICRONT:03030100;MICRONT:03030140;MICRONT:09020401;MICRONT:03030141;MICRONT:09020104
PRJEB51353	Baldanzi_2022_SCAPIS_Sweden	SAMEA14100871	SAMEA14100871	MICRONT:03000000;MICRONT:03020000;MICRONT:03020100;MICRONT:03020111;MICRONT:03020110;MICRONT:03030100;MICRONT:03030140;MICRONT:09020401;MICRONT:03030141;MICRONT:09020104
PRJEB51353	Baldanzi_2022_SCAPIS_Sweden	SAMEA14100872	SAMEA14100872	MICRONT:03000000;MICRONT:03020000;MICRONT:03020100;MICRONT:03020111;MICRONT:03020110;MICRONT:03030100;MICRONT:03030140;MICRONT:09020401;MICRONT:03030141;MICRONT:09020104
PRJEB51353	Baldanzi_2022_SCAPIS_Sweden	SAMEA14100873	SAMEA14100873	MICRONT:03000000;MICRONT:03020000;MICRONT:03020100;MICRONT:03020111;MICRONT:03020110;MICRONT:03030100;MICRONT:03030140;MICRONT:09020401;MICRONT:03030141;MICRONT:09020104
PRJEB51353	Baldanzi_2022_SCAPIS_Sweden	SAMEA14100874	SAMEA14100874	MICRONT:03000000;MICRONT:03020000;MICRONT:03020100;MICRONT:03020111;MICRONT:03020110;MICRONT:03030100;MICRONT:03030140;MICRONT:09020401;MICRONT:03030141;MICRONT:09020104
PRJEB51353	Baldanzi_2022_SCAPIS_Sweden	SAMEA14100875	SAMEA14100875	MICRONT:03000000;MICRONT:03020000;MICRONT:03020100;MICRONT:03020111;MICRONT:03020110;MICRONT:03030100;MICRONT:03030140;MICRONT:09020401;MICRONT:03030141;MICRONT:09020104
PRJEB51353	Baldanzi_2022_SCAPIS_Sweden	SAMEA14100877	SAMEA14100877	MICRONT:03000000;MICRONT:03020000;MICRONT:03020100;MICRONT:03020111;MICRONT:03020110;MICRONT:03030100;MICRONT:03030140;MICRONT:09020401;MICRONT:03030141;MICRONT:09020104
PRJEB51353	Baldanzi_2022_SCAPIS_Sweden	SAMEA14100878	SAMEA14100878	MICRONT:03000000;MICRONT:03020000;MICRONT:03020100;MICRONT:03020111;MICRONT:03020110;MICRONT:03030100;MICRONT:03030140;MICRONT:09020401;MICRONT:03030141;MICRONT:09020104
PRJEB51353	Baldanzi_2022_SCAPIS_Sweden	SAMEA14100879	SAMEA14100879	MICRONT:03000000;MICRONT:03020000;MICRONT:03020100;MICRONT:03020111;MICRONT:03020110;MICRONT:03030100;MICRONT:03030140;MICRONT:09020401;MICRONT:03030141;MICRONT:09020104
PRJEB51353	Baldanzi_2022_SCAPIS_Sweden	SAMEA14100880	SAMEA14100880	MICRONT:03000000;MICRONT:03020000;MICRONT:03020100;MICRONT:03020111;MICRONT:03020110;MICRONT:03030100;MICRONT:03030140;MICRONT:09020401;MICRONT:03030141;MICRONT:09020104
PRJEB51353	Baldanzi_2022_SCAPIS_Sweden	SAMEA14100881	SAMEA14100881	MICRONT:03000000;MICRONT:03020000;MICRONT:03020100;MICRONT:03020111;MICRONT:03020110;MICRONT:03030100;MICRONT:03030140;MICRONT:09020401;MICRONT:03030141;MICRONT:09020104
PRJEB51353	Baldanzi_2022_SCAPIS_Sweden	SAMEA14100882	SAMEA14100882	MICRONT:03000000;MICRONT:03020000;MICRONT:03020100;MICRONT:03020111;MICRONT:03020110;MICRONT:03030100;MICRONT:03030140;MICRONT:09020401;MICRONT:03030141;MICRONT:09020104
PRJEB51353	Baldanzi_2022_SCAPIS_Sweden	SAMEA14100883	SAMEA14100883	MICRONT:03000000;MICRONT:03020000;MICRONT:03020100;MICRONT:03020111;MICRONT:03020110;MICRONT:03030100;MICRONT:03030140;MICRONT:09020401;MICRONT:03030141;MICRONT:09020104
PRJEB51353	Baldanzi_2022_SCAPIS_Sweden	SAMEA14100885	SAMEA14100885	MICRONT:03000000;MICRONT:03020000;MICRONT:03020100;MICRONT:03020111;MICRONT:03020110;MICRONT:03030100;MICRONT:03030140;MICRONT:09020401;MICRONT:03030141;MICRONT:09020104
PRJEB51353	Baldanzi_2022_SCAPIS_Sweden	SAMEA14100886	SAMEA14100886	MICRONT:03000000;MICRONT:03020000;MICRONT:03020100;MICRONT:03020111;MICRONT:03020110;MICRONT:03030100;MICRONT:03030140;MICRONT:09020401;MICRONT:03030141;MICRONT:09020104
PRJEB51353	Baldanzi_2022_SCAPIS_Sweden	SAMEA14100887	SAMEA14100887	MICRONT:03000000;MICRONT:03020000;MICRONT:03020100;MICRONT:03020111;MICRONT:03020110;MICRONT:03030100;MICRONT:03030140;MICRONT:09020401;MICRONT:03030141;MICRONT:09020104
PRJEB51353	Baldanzi_2022_SCAPIS_Sweden	SAMEA14100888	SAMEA14100888	MICRONT:03000000;MICRONT:03020000;MICRONT:03020100;MICRONT:03020111;MICRONT:03020110;MICRONT:03030100;MICRONT:03030140;MICRONT:09020401;MICRONT:03030141;MICRONT:09020104
PRJEB51353	Baldanzi_2022_SCAPIS_Sweden	SAMEA14100889	SAMEA14100889	MICRONT:03000000;MICRONT:03020000;MICRONT:03020100;MICRONT:03020111;MICRONT:03020110;MICRONT:03030100;MICRONT:03030140;MICRONT:09020401;MICRONT:03030141;MICRONT:09020104
PRJEB51353	Baldanzi_2022_SCAPIS_Sweden	SAMEA14100890	SAMEA14100890	MICRONT:03000000;MICRONT:03020000;MICRONT:03020100;MICRONT:03020111;MICRONT:03020110;MICRONT:03030100;MICRONT:03030140;MICRONT:09020401;MICRONT:03030141;MICRONT:09020104
PRJEB51353	Baldanzi_2022_SCAPIS_Sweden	SAMEA14100891	SAMEA14100891	MICRONT:03000000;MICRONT:03020000;MICRONT:03020100;MICRONT:03020111;MICRONT:03020110;MICRONT:03030100;MICRONT:03030140;MICRONT:09020401;MICRONT:03030141;MICRONT:09020104
PRJEB51353	Baldanzi_2022_SCAPIS_Sweden	SAMEA14100893	SAMEA14100893	MICRONT:03000000;MICRONT:03020000;MICRONT:03020100;MICRONT:03020111;MICRONT:03020110;MICRONT:03030100;MICRONT:03030140;MICRONT:09020401;MICRONT:03030141;MICRONT:09020104
PRJEB51353	Baldanzi_2022_SCAPIS_Sweden	SAMEA14100894	SAMEA14100894	MICRONT:03000000;MICRONT:03020000;MICRONT:03020100;MICRONT:03020111;MICRONT:03020110;MICRONT:03030100;MICRONT:03030140;MICRONT:09020401;MICRONT:03030141;MICRONT:09020104
PRJEB51353	Baldanzi_2022_SCAPIS_Sweden	SAMEA14100895	SAMEA14100895	MICRONT:03000000;MICRONT:03020000;MICRONT:03020100;MICRONT:03020111;MICRONT:03020110;MICRONT:03030100;MICRONT:03030140;MICRONT:09020401;MICRONT:03030141;MICRONT:09020104
PRJEB51353	Baldanzi_2022_SCAPIS_Sweden	SAMEA14100896	SAMEA14100896	MICRONT:03000000;MICRONT:03020000;MICRONT:03020100;MICRONT:03020111;MICRONT:03020110;MICRONT:03030100;MICRONT:03030140;MICRONT:09020401;MICRONT:03030141;MICRONT:09020104
PRJEB51353	Baldanzi_2022_SCAPIS_Sweden	SAMEA14100897	SAMEA14100897	MICRONT:03000000;MICRONT:03020000;MICRONT:03020100;MICRONT:03020111;MICRONT:03020110;MICRONT:03030100;MICRONT:03030140;MICRONT:09020401;MICRONT:03030141;MICRONT:09020104
PRJEB51353	Baldanzi_2022_SCAPIS_Sweden	SAMEA14100898	SAMEA14100898	MICRONT:03000000;MICRONT:03020000;MICRONT:03020100;MICRONT:03020111;MICRONT:03020110;MICRONT:03030100;MICRONT:03030140;MICRONT:09020401;MICRONT:03030141;MICRONT:09020104
PRJEB51353	Baldanzi_2022_SCAPIS_Sweden	SAMEA14100899	SAMEA14100899	MICRONT:03000000;MICRONT:03020000;MICRONT:03020100;MICRONT:03020111;MICRONT:03020110;MICRONT:03030100;MICRONT:03030140;MICRONT:09020401;MICRONT:03030141;MICRONT:09020104
PRJEB51353	Baldanzi_2022_SCAPIS_Sweden	SAMEA14100901	SAMEA14100901	MICRONT:03000000;MICRONT:03020000;MICRONT:03020100;MICRONT:03020111;MICRONT:03020110;MICRONT:03030100;MICRONT:03030140;MICRONT:09020401;MICRONT:03030141;MICRONT:09020104
PRJEB51353	Baldanzi_2022_SCAPIS_Sweden	SAMEA14100902	SAMEA14100902	MICRONT:03000000;MICRONT:03020000;MICRONT:03020100;MICRONT:03020111;MICRONT:03020110;MICRONT:03030100;MICRONT:03030140;MICRONT:09020401;MICRONT:03030141;MICRONT:09020104
PRJEB51353	Baldanzi_2022_SCAPIS_Sweden	SAMEA14100903	SAMEA14100903	MICRONT:03000000;MICRONT:03020000;MICRONT:03020100;MICRONT:03020111;MICRONT:03020110;MICRONT:03030100;MICRONT:03030140;MICRONT:09020401;MICRONT:03030141;MICRONT:09020104
PRJEB51353	Baldanzi_2022_SCAPIS_Sweden	SAMEA14100904	SAMEA14100904	MICRONT:03000000;MICRONT:03020000;MICRONT:03020100;MICRONT:03020111;MICRONT:03020110;MICRONT:03030100;MICRONT:03030140;MICRONT:09020401;MICRONT:03030141;MICRONT:09020104
PRJEB51353	Baldanzi_2022_SCAPIS_Sweden	SAMEA14100905	SAMEA14100905	MICRONT:03000000;MICRONT:03020000;MICRONT:03020100;MICRONT:03020111;MICRONT:03020110;MICRONT:03030100;MICRONT:03030140;MICRONT:09020401;MICRONT:03030141;MICRONT:09020104
PRJEB51353	Baldanzi_2022_SCAPIS_Sweden	SAMEA14100906	SAMEA14100906	MICRONT:03000000;MICRONT:03020000;MICRONT:03020100;MICRONT:03020111;MICRONT:03020110;MICRONT:03030100;MICRONT:03030140;MICRONT:09020401;MICRONT:03030141;MICRONT:09020104
PRJEB51353	Baldanzi_2022_SCAPIS_Sweden	SAMEA14100907	SAMEA14100907	MICRONT:03000000;MICRONT:03020000;MICRONT:03020100;MICRONT:03020111;MICRONT:03020110;MICRONT:03030100;MICRONT:03030140;MICRONT:09020401;MICRONT:03030141;MICRONT:09020104
PRJEB51353	Baldanzi_2022_SCAPIS_Sweden	SAMEA14100908	SAMEA14100908	MICRONT:03000000;MICRONT:03020000;MICRONT:03020100;MICRONT:03020111;MICRONT:03020110;MICRONT:03030100;MICRONT:03030140;MICRONT:09020401;MICRONT:03030141;MICRONT:09020104
PRJEB51353	Baldanzi_2022_SCAPIS_Sweden	SAMEA14100910	SAMEA14100910	MICRONT:03000000;MICRONT:03020000;MICRONT:03020100;MICRONT:03020111;MICRONT:03020110;MICRONT:03030100;MICRONT:03030140;MICRONT:09020401;MICRONT:03030141;MICRONT:09020104
PRJEB51353	Baldanzi_2022_SCAPIS_Sweden	SAMEA14100911	SAMEA14100911	MICRONT:03000000;MICRONT:03020000;MICRONT:03020100;MICRONT:03020111;MICRONT:03020110;MICRONT:03030100;MICRONT:03030140;MICRONT:09020401;MICRONT:03030141;MICRONT:09020104
PRJEB51353	Baldanzi_2022_SCAPIS_Sweden	SAMEA14100912	SAMEA14100912	MICRONT:03000000;MICRONT:03020000;MICRONT:03020100;MICRONT:03020111;MICRONT:03020110;MICRONT:03030100;MICRONT:03030140;MICRONT:09020401;MICRONT:03030141;MICRONT:09020104
PRJEB51353	Baldanzi_2022_SCAPIS_Sweden	SAMEA14100913	SAMEA14100913	MICRONT:03000000;MICRONT:03020000;MICRONT:03020100;MICRONT:03020111;MICRONT:03020110;MICRONT:03030100;MICRONT:03030140;MICRONT:09020401;MICRONT:03030141;MICRONT:09020104
PRJEB51353	Baldanzi_2022_SCAPIS_Sweden	SAMEA14100914	SAMEA14100914	MICRONT:03000000;MICRONT:03020000;MICRONT:03020100;MICRONT:03020111;MICRONT:03020110;MICRONT:03030100;MICRONT:03030140;MICRONT:09020401;MICRONT:03030141;MICRONT:09020104
PRJEB51353	Baldanzi_2022_SCAPIS_Sweden	SAMEA14100915	SAMEA14100915	MICRONT:03000000;MICRONT:03020000;MICRONT:03020100;MICRONT:03020111;MICRONT:03020110;MICRONT:03030100;MICRONT:03030140;MICRONT:09020401;MICRONT:03030141;MICRONT:09020104
PRJEB51353	Baldanzi_2022_SCAPIS_Sweden	SAMEA14100916	SAMEA14100916	MICRONT:03000000;MICRONT:03020000;MICRONT:03020100;MICRONT:03020111;MICRONT:03020110;MICRONT:03030100;MICRONT:03030140;MICRONT:09020401;MICRONT:03030141;MICRONT:09020104
PRJEB51353	Baldanzi_2022_SCAPIS_Sweden	SAMEA14100918	SAMEA14100918	MICRONT:03000000;MICRONT:03020000;MICRONT:03020100;MICRONT:03020111;MICRONT:03020110;MICRONT:03030100;MICRONT:03030140;MICRONT:09020401;MICRONT:03030141;MICRONT:09020104
PRJEB51353	Baldanzi_2022_SCAPIS_Sweden	SAMEA14100919	SAMEA14100919	MICRONT:03000000;MICRONT:03020000;MICRONT:03020100;MICRONT:03020111;MICRONT:03020110;MICRONT:03030100;MICRONT:03030140;MICRONT:09020401;MICRONT:03030141;MICRONT:09020104
PRJEB51353	Baldanzi_2022_SCAPIS_Sweden	SAMEA14100920	SAMEA14100920	MICRONT:03000000;MICRONT:03020000;MICRONT:03020100;MICRONT:03020111;MICRONT:03020110;MICRONT:03030100;MICRONT:03030140;MICRONT:09020401;MICRONT:03030141;MICRONT:09020104
PRJEB51353	Baldanzi_2022_SCAPIS_Sweden	SAMEA14100921	SAMEA14100921	MICRONT:03000000;MICRONT:03020000;MICRONT:03020100;MICRONT:03020111;MICRONT:03020110;MICRONT:03030100;MICRONT:03030140;MICRONT:09020401;MICRONT:03030141;MICRONT:09020104
PRJEB51353	Baldanzi_2022_SCAPIS_Sweden	SAMEA14100922	SAMEA14100922	MICRONT:03000000;MICRONT:03020000;MICRONT:03020100;MICRONT:03020111;MICRONT:03020110;MICRONT:03030100;MICRONT:03030140;MICRONT:09020401;MICRONT:03030141;MICRONT:09020104
PRJEB51353	Baldanzi_2022_SCAPIS_Sweden	SAMEA14100923	SAMEA14100923	MICRONT:03000000;MICRONT:03020000;MICRONT:03020100;MICRONT:03020111;MICRONT:03020110;MICRONT:03030100;MICRONT:03030140;MICRONT:09020401;MICRONT:03030141;MICRONT:09020104
PRJEB51353	Baldanzi_2022_SCAPIS_Sweden	SAMEA14100924	SAMEA14100924	MICRONT:03000000;MICRONT:03020000;MICRONT:03020100;MICRONT:03020111;MICRONT:03020110;MICRONT:03030100;MICRONT:03030140;MICRONT:09020401;MICRONT:03030141;MICRONT:09020104
PRJEB51353	Baldanzi_2022_SCAPIS_Sweden	SAMEA14100925	SAMEA14100925	MICRONT:03000000;MICRONT:03020000;MICRONT:03020100;MICRONT:03020111;MICRONT:03020110;MICRONT:03030100;MICRONT:03030140;MICRONT:09020401;MICRONT:03030141;MICRONT:09020104
PRJEB51353	Baldanzi_2022_SCAPIS_Sweden	SAMEA14100927	SAMEA14100927	MICRONT:03000000;MICRONT:03020000;MICRONT:03020100;MICRONT:03020111;MICRONT:03020110;MICRONT:03030100;MICRONT:03030140;MICRONT:09020401;MICRONT:03030141;MICRONT:09020104
PRJEB51353	Baldanzi_2022_SCAPIS_Sweden	SAMEA14100928	SAMEA14100928	MICRONT:03000000;MICRONT:03020000;MICRONT:03020100;MICRONT:03020111;MICRONT:03020110;MICRONT:03030100;MICRONT:03030140;MICRONT:09020401;MICRONT:03030141;MICRONT:09020104
PRJEB51353	Baldanzi_2022_SCAPIS_Sweden	SAMEA14100929	SAMEA14100929	MICRONT:03000000;MICRONT:03020000;MICRONT:03020100;MICRONT:03020111;MICRONT:03020110;MICRONT:03030100;MICRONT:03030140;MICRONT:09020401;MICRONT:03030141;MICRONT:09020104
PRJEB51353	Baldanzi_2022_SCAPIS_Sweden	SAMEA14100930	SAMEA14100930	MICRONT:03000000;MICRONT:03020000;MICRONT:03020100;MICRONT:03020111;MICRONT:03020110;MICRONT:03030100;MICRONT:03030140;MICRONT:09020401;MICRONT:03030141;MICRONT:09020104
PRJEB51353	Baldanzi_2022_SCAPIS_Sweden	SAMEA14100931	SAMEA14100931	MICRONT:03000000;MICRONT:03020000;MICRONT:03020100;MICRONT:03020111;MICRONT:03020110;MICRONT:03030100;MICRONT:03030140;MICRONT:09020401;MICRONT:03030141;MICRONT:09020104
PRJEB51353	Baldanzi_2022_SCAPIS_Sweden	SAMEA14100932	SAMEA14100932	MICRONT:03000000;MICRONT:03020000;MICRONT:03020100;MICRONT:03020111;MICRONT:03020110;MICRONT:03030100;MICRONT:03030140;MICRONT:09020401;MICRONT:03030141;MICRONT:09020104
PRJEB51353	Baldanzi_2022_SCAPIS_Sweden	SAMEA14100933	SAMEA14100933	MICRONT:03000000;MICRONT:03020000;MICRONT:03020100;MICRONT:03020111;MICRONT:03020110;MICRONT:03030100;MICRONT:03030140;MICRONT:09020401;MICRONT:03030141;MICRONT:09020104
PRJEB51353	Baldanzi_2022_SCAPIS_Sweden	SAMEA14100935	SAMEA14100935	MICRONT:03000000;MICRONT:03020000;MICRONT:03020100;MICRONT:03020111;MICRONT:03020110;MICRONT:03030100;MICRONT:03030140;MICRONT:09020401;MICRONT:03030141;MICRONT:09020104
PRJEB51353	Baldanzi_2022_SCAPIS_Sweden	SAMEA14100936	SAMEA14100936	MICRONT:03000000;MICRONT:03020000;MICRONT:03020100;MICRONT:03020111;MICRONT:03020110;MICRONT:03030100;MICRONT:03030140;MICRONT:09020401;MICRONT:03030141;MICRONT:09020104
PRJEB51353	Baldanzi_2022_SCAPIS_Sweden	SAMEA14100937	SAMEA14100937	MICRONT:03000000;MICRONT:03020000;MICRONT:03020100;MICRONT:03020111;MICRONT:03020110;MICRONT:03030100;MICRONT:03030140;MICRONT:09020401;MICRONT:03030141;MICRONT:09020104
PRJEB51353	Baldanzi_2022_SCAPIS_Sweden	SAMEA14100938	SAMEA14100938	MICRONT:03000000;MICRONT:03020000;MICRONT:03020100;MICRONT:03020111;MICRONT:03020110;MICRONT:03030100;MICRONT:03030140;MICRONT:09020401;MICRONT:03030141;MICRONT:09020104
PRJEB51353	Baldanzi_2022_SCAPIS_Sweden	SAMEA14100939	SAMEA14100939	MICRONT:03000000;MICRONT:03020000;MICRONT:03020100;MICRONT:03020111;MICRONT:03020110;MICRONT:03030100;MICRONT:03030140;MICRONT:09020401;MICRONT:03030141;MICRONT:09020104
PRJEB51353	Baldanzi_2022_SCAPIS_Sweden	SAMEA14100940	SAMEA14100940	MICRONT:03000000;MICRONT:03020000;MICRONT:03020100;MICRONT:03020111;MICRONT:03020110;MICRONT:03030100;MICRONT:03030140;MICRONT:09020401;MICRONT:03030141;MICRONT:09020104
PRJEB51353	Baldanzi_2022_SCAPIS_Sweden	SAMEA14100941	SAMEA14100941	MICRONT:03000000;MICRONT:03020000;MICRONT:03020100;MICRONT:03020111;MICRONT:03020110;MICRONT:03030100;MICRONT:03030140;MICRONT:09020401;MICRONT:03030141;MICRONT:09020104
PRJEB51353	Baldanzi_2022_SCAPIS_Sweden	SAMEA14100942	SAMEA14100942	MICRONT:03000000;MICRONT:03020000;MICRONT:03020100;MICRONT:03020111;MICRONT:03020110;MICRONT:03030100;MICRONT:03030140;MICRONT:09020401;MICRONT:03030141;MICRONT:09020104
PRJEB51353	Baldanzi_2022_SCAPIS_Sweden	SAMEA14100944	SAMEA14100944	MICRONT:03000000;MICRONT:03020000;MICRONT:03020100;MICRONT:03020111;MICRONT:03020110;MICRONT:03030100;MICRONT:03030140;MICRONT:09020401;MICRONT:03030141;MICRONT:09020104
PRJEB51353	Baldanzi_2022_SCAPIS_Sweden	SAMEA14100945	SAMEA14100945	MICRONT:03000000;MICRONT:03020000;MICRONT:03020100;MICRONT:03020111;MICRONT:03020110;MICRONT:03030100;MICRONT:03030140;MICRONT:09020401;MICRONT:03030141;MICRONT:09020104
PRJEB51353	Baldanzi_2022_SCAPIS_Sweden	SAMEA14100946	SAMEA14100946	MICRONT:03000000;MICRONT:03020000;MICRONT:03020100;MICRONT:03020111;MICRONT:03020110;MICRONT:03030100;MICRONT:03030140;MICRONT:09020401;MICRONT:03030141;MICRONT:09020104
PRJEB51353	Baldanzi_2022_SCAPIS_Sweden	SAMEA14100947	SAMEA14100947	MICRONT:03000000;MICRONT:03020000;MICRONT:03020100;MICRONT:03020111;MICRONT:03020110;MICRONT:03030100;MICRONT:03030140;MICRONT:09020401;MICRONT:03030141;MICRONT:09020104
PRJEB51353	Baldanzi_2022_SCAPIS_Sweden	SAMEA14100948	SAMEA14100948	MICRONT:03000000;MICRONT:03020000;MICRONT:03020100;MICRONT:03020111;MICRONT:03020110;MICRONT:03030100;MICRONT:03030140;MICRONT:09020401;MICRONT:03030141;MICRONT:09020104
PRJEB51353	Baldanzi_2022_SCAPIS_Sweden	SAMEA14100949	SAMEA14100949	MICRONT:03000000;MICRONT:03020000;MICRONT:03020100;MICRONT:03020111;MICRONT:03020110;MICRONT:03030100;MICRONT:03030140;MICRONT:09020401;MICRONT:03030141;MICRONT:09020104
PRJEB51353	Baldanzi_2022_SCAPIS_Sweden	SAMEA14100950	SAMEA14100950	MICRONT:03000000;MICRONT:03020000;MICRONT:03020100;MICRONT:03020111;MICRONT:03020110;MICRONT:03030100;MICRONT:03030140;MICRONT:09020401;MICRONT:03030141;MICRONT:09020104
PRJEB51353	Baldanzi_2022_SCAPIS_Sweden	SAMEA14100952	SAMEA14100952	MICRONT:03000000;MICRONT:03020000;MICRONT:03020100;MICRONT:03020111;MICRONT:03020110;MICRONT:03030100;MICRONT:03030140;MICRONT:09020401;MICRONT:03030141;MICRONT:09020104
PRJEB51353	Baldanzi_2022_SCAPIS_Sweden	SAMEA14100953	SAMEA14100953	MICRONT:03000000;MICRONT:03020000;MICRONT:03020100;MICRONT:03020111;MICRONT:03020110;MICRONT:03030100;MICRONT:03030140;MICRONT:09020401;MICRONT:03030141;MICRONT:09020104
PRJEB51353	Baldanzi_2022_SCAPIS_Sweden	SAMEA14100954	SAMEA14100954	MICRONT:03000000;MICRONT:03020000;MICRONT:03020100;MICRONT:03020111;MICRONT:03020110;MICRONT:03030100;MICRONT:03030140;MICRONT:09020401;MICRONT:03030141;MICRONT:09020104
PRJEB51353	Baldanzi_2022_SCAPIS_Sweden	SAMEA14100955	SAMEA14100955	MICRONT:03000000;MICRONT:03020000;MICRONT:03020100;MICRONT:03020111;MICRONT:03020110;MICRONT:03030100;MICRONT:03030140;MICRONT:09020401;MICRONT:03030141;MICRONT:09020104
PRJEB51353	Baldanzi_2022_SCAPIS_Sweden	SAMEA14100956	SAMEA14100956	MICRONT:03000000;MICRONT:03020000;MICRONT:03020100;MICRONT:03020111;MICRONT:03020110;MICRONT:03030100;MICRONT:03030140;MICRONT:09020401;MICRONT:03030141;MICRONT:09020104
PRJEB51353	Baldanzi_2022_SCAPIS_Sweden	SAMEA14100957	SAMEA14100957	MICRONT:03000000;MICRONT:03020000;MICRONT:03020100;MICRONT:03020111;MICRONT:03020110;MICRONT:03030100;MICRONT:03030140;MICRONT:09020401;MICRONT:03030141;MICRONT:09020104
PRJEB51353	Baldanzi_2022_SCAPIS_Sweden	SAMEA14100958	SAMEA14100958	MICRONT:03000000;MICRONT:03020000;MICRONT:03020100;MICRONT:03020111;MICRONT:03020110;MICRONT:03030100;MICRONT:03030140;MICRONT:09020401;MICRONT:03030141;MICRONT:09020104
PRJEB51353	Baldanzi_2022_SCAPIS_Sweden	SAMEA14100960	SAMEA14100960	MICRONT:03000000;MICRONT:03020000;MICRONT:03020100;MICRONT:03020111;MICRONT:03020110;MICRONT:03030100;MICRONT:03030140;MICRONT:09020401;MICRONT:03030141;MICRONT:09020104
PRJEB51353	Baldanzi_2022_SCAPIS_Sweden	SAMEA14100961	SAMEA14100961	MICRONT:03000000;MICRONT:03020000;MICRONT:03020100;MICRONT:03020111;MICRONT:03020110;MICRONT:03030100;MICRONT:03030140;MICRONT:09020401;MICRONT:03030141;MICRONT:09020104
PRJEB51353	Baldanzi_2022_SCAPIS_Sweden	SAMEA14100962	SAMEA14100962	MICRONT:03000000;MICRONT:03020000;MICRONT:03020100;MICRONT:03020111;MICRONT:03020110;MICRONT:03030100;MICRONT:03030140;MICRONT:09020401;MICRONT:03030141;MICRONT:09020104
PRJEB51353	Baldanzi_2022_SCAPIS_Sweden	SAMEA14100963	SAMEA14100963	MICRONT:03000000;MICRONT:03020000;MICRONT:03020100;MICRONT:03020111;MICRONT:03020110;MICRONT:03030100;MICRONT:03030140;MICRONT:09020401;MICRONT:03030141;MICRONT:09020104
PRJEB51353	Baldanzi_2022_SCAPIS_Sweden	SAMEA14100964	SAMEA14100964	MICRONT:03000000;MICRONT:03020000;MICRONT:03020100;MICRONT:03020111;MICRONT:03020110;MICRONT:03030100;MICRONT:03030140;MICRONT:09020401;MICRONT:03030141;MICRONT:09020104
PRJEB51353	Baldanzi_2022_SCAPIS_Sweden	SAMEA14100965	SAMEA14100965	MICRONT:03000000;MICRONT:03020000;MICRONT:03020100;MICRONT:03020111;MICRONT:03020110;MICRONT:03030100;MICRONT:03030140;MICRONT:09020401;MICRONT:03030141;MICRONT:09020104
PRJEB51353	Baldanzi_2022_SCAPIS_Sweden	SAMEA14100966	SAMEA14100966	MICRONT:03000000;MICRONT:03020000;MICRONT:03020100;MICRONT:03020111;MICRONT:03020110;MICRONT:03030100;MICRONT:03030140;MICRONT:09020401;MICRONT:03030141;MICRONT:09020104
PRJEB51353	Baldanzi_2022_SCAPIS_Sweden	SAMEA14100967	SAMEA14100967	MICRONT:03000000;MICRONT:03020000;MICRONT:03020100;MICRONT:03020111;MICRONT:03020110;MICRONT:03030100;MICRONT:03030140;MICRONT:09020401;MICRONT:03030141;MICRONT:09020104
PRJEB51353	Baldanzi_2022_SCAPIS_Sweden	SAMEA14100969	SAMEA14100969	MICRONT:03000000;MICRONT:03020000;MICRONT:03020100;MICRONT:03020111;MICRONT:03020110;MICRONT:03030100;MICRONT:03030140;MICRONT:09020401;MICRONT:03030141;MICRONT:09020104
PRJEB51353	Baldanzi_2022_SCAPIS_Sweden	SAMEA14100970	SAMEA14100970	MICRONT:03000000;MICRONT:03020000;MICRONT:03020100;MICRONT:03020111;MICRONT:03020110;MICRONT:03030100;MICRONT:03030140;MICRONT:09020401;MICRONT:03030141;MICRONT:09020104
PRJEB51353	Baldanzi_2022_SCAPIS_Sweden	SAMEA14100971	SAMEA14100971	MICRONT:03000000;MICRONT:03020000;MICRONT:03020100;MICRONT:03020111;MICRONT:03020110;MICRONT:03030100;MICRONT:03030140;MICRONT:09020401;MICRONT:03030141;MICRONT:09020104
PRJEB51353	Baldanzi_2022_SCAPIS_Sweden	SAMEA14100972	SAMEA14100972	MICRONT:03000000;MICRONT:03020000;MICRONT:03020100;MICRONT:03020111;MICRONT:03020110;MICRONT:03030100;MICRONT:03030140;MICRONT:09020401;MICRONT:03030141;MICRONT:09020104
PRJEB51353	Baldanzi_2022_SCAPIS_Sweden	SAMEA14100973	SAMEA14100973	MICRONT:03000000;MICRONT:03020000;MICRONT:03020100;MICRONT:03020111;MICRONT:03020110;MICRONT:03030100;MICRONT:03030140;MICRONT:09020401;MICRONT:03030141;MICRONT:09020104
PRJEB51353	Baldanzi_2022_SCAPIS_Sweden	SAMEA14100974	SAMEA14100974	MICRONT:03000000;MICRONT:03020000;MICRONT:03020100;MICRONT:03020111;MICRONT:03020110;MICRONT:03030100;MICRONT:03030140;MICRONT:09020401;MICRONT:03030141;MICRONT:09020104
PRJEB51353	Baldanzi_2022_SCAPIS_Sweden	SAMEA14100975	SAMEA14100975	MICRONT:03000000;MICRONT:03020000;MICRONT:03020100;MICRONT:03020111;MICRONT:03020110;MICRONT:03030100;MICRONT:03030140;MICRONT:09020401;MICRONT:03030141;MICRONT:09020104
PRJEB51353	Baldanzi_2022_SCAPIS_Sweden	SAMEA14100976	SAMEA14100976	MICRONT:03000000;MICRONT:03020000;MICRONT:03020100;MICRONT:03020111;MICRONT:03020110;MICRONT:03030100;MICRONT:03030140;MICRONT:09020401;MICRONT:03030141;MICRONT:09020104
PRJEB51353	Baldanzi_2022_SCAPIS_Sweden	SAMEA14100978	SAMEA14100978	MICRONT:03000000;MICRONT:03020000;MICRONT:03020100;MICRONT:03020111;MICRONT:03020110;MICRONT:03030100;MICRONT:03030140;MICRONT:09020401;MICRONT:03030141;MICRONT:09020104
PRJEB51353	Baldanzi_2022_SCAPIS_Sweden	SAMEA14100979	SAMEA14100979	MICRONT:03000000;MICRONT:03020000;MICRONT:03020100;MICRONT:03020111;MICRONT:03020110;MICRONT:03030100;MICRONT:03030140;MICRONT:09020401;MICRONT:03030141;MICRONT:09020104
PRJEB51353	Baldanzi_2022_SCAPIS_Sweden	SAMEA14100980	SAMEA14100980	MICRONT:03000000;MICRONT:03020000;MICRONT:03020100;MICRONT:03020111;MICRONT:03020110;MICRONT:03030100;MICRONT:03030140;MICRONT:09020401;MICRONT:03030141;MICRONT:09020104
PRJEB51353	Baldanzi_2022_SCAPIS_Sweden	SAMEA14100981	SAMEA14100981	MICRONT:03000000;MICRONT:03020000;MICRONT:03020100;MICRONT:03020111;MICRONT:03020110;MICRONT:03030100;MICRONT:03030140;MICRONT:09020401;MICRONT:03030141;MICRONT:09020104
PRJEB51353	Baldanzi_2022_SCAPIS_Sweden	SAMEA14100982	SAMEA14100982	MICRONT:03000000;MICRONT:03020000;MICRONT:03020100;MICRONT:03020111;MICRONT:03020110;MICRONT:03030100;MICRONT:03030140;MICRONT:09020401;MICRONT:03030141;MICRONT:09020104
PRJEB51353	Baldanzi_2022_SCAPIS_Sweden	SAMEA14100983	SAMEA14100983	MICRONT:03000000;MICRONT:03020000;MICRONT:03020100;MICRONT:03020111;MICRONT:03020110;MICRONT:03030100;MICRONT:03030140;MICRONT:09020401;MICRONT:03030141;MICRONT:09020104
PRJEB51353	Baldanzi_2022_SCAPIS_Sweden	SAMEA14100984	SAMEA14100984	MICRONT:03000000;MICRONT:03020000;MICRONT:03020100;MICRONT:03020111;MICRONT:03020110;MICRONT:03030100;MICRONT:03030140;MICRONT:09020401;MICRONT:03030141;MICRONT:09020104
PRJEB51353	Baldanzi_2022_SCAPIS_Sweden	SAMEA14100986	SAMEA14100986	MICRONT:03000000;MICRONT:03020000;MICRONT:03020100;MICRONT:03020111;MICRONT:03020110;MICRONT:03030100;MICRONT:03030140;MICRONT:09020401;MICRONT:03030141;MICRONT:09020104
PRJEB51353	Baldanzi_2022_SCAPIS_Sweden	SAMEA14100987	SAMEA14100987	MICRONT:03000000;MICRONT:03020000;MICRONT:03020100;MICRONT:03020111;MICRONT:03020110;MICRONT:03030100;MICRONT:03030140;MICRONT:09020401;MICRONT:03030141;MICRONT:09020104
PRJEB51353	Baldanzi_2022_SCAPIS_Sweden	SAMEA14100988	SAMEA14100988	MICRONT:03000000;MICRONT:03020000;MICRONT:03020100;MICRONT:03020111;MICRONT:03020110;MICRONT:03030100;MICRONT:03030140;MICRONT:09020401;MICRONT:03030141;MICRONT:09020104
PRJEB51353	Baldanzi_2022_SCAPIS_Sweden	SAMEA14100989	SAMEA14100989	MICRONT:03000000;MICRONT:03020000;MICRONT:03020100;MICRONT:03020111;MICRONT:03020110;MICRONT:03030100;MICRONT:03030140;MICRONT:09020401;MICRONT:03030141;MICRONT:09020104
PRJEB51353	Baldanzi_2022_SCAPIS_Sweden	SAMEA14100990	SAMEA14100990	MICRONT:03000000;MICRONT:03020000;MICRONT:03020100;MICRONT:03020111;MICRONT:03020110;MICRONT:03030100;MICRONT:03030140;MICRONT:09020401;MICRONT:03030141;MICRONT:09020104
PRJEB51353	Baldanzi_2022_SCAPIS_Sweden	SAMEA14100991	SAMEA14100991	MICRONT:03000000;MICRONT:03020000;MICRONT:03020100;MICRONT:03020111;MICRONT:03020110;MICRONT:03030100;MICRONT:03030140;MICRONT:09020401;MICRONT:03030141;MICRONT:09020104
PRJEB51353	Baldanzi_2022_SCAPIS_Sweden	SAMEA14100992	SAMEA14100992	MICRONT:03000000;MICRONT:03020000;MICRONT:03020100;MICRONT:03020111;MICRONT:03020110;MICRONT:03030100;MICRONT:03030140;MICRONT:09020401;MICRONT:03030141;MICRONT:09020104
PRJEB51353	Baldanzi_2022_SCAPIS_Sweden	SAMEA14100994	SAMEA14100994	MICRONT:03000000;MICRONT:03020000;MICRONT:03020100;MICRONT:03020111;MICRONT:03020110;MICRONT:03030100;MICRONT:03030140;MICRONT:09020401;MICRONT:03030141;MICRONT:09020104
PRJEB51353	Baldanzi_2022_SCAPIS_Sweden	SAMEA14100995	SAMEA14100995	MICRONT:03000000;MICRONT:03020000;MICRONT:03020100;MICRONT:03020111;MICRONT:03020110;MICRONT:03030100;MICRONT:03030140;MICRONT:09020401;MICRONT:03030141;MICRONT:09020104
PRJEB51353	Baldanzi_2022_SCAPIS_Sweden	SAMEA14100996	SAMEA14100996	MICRONT:03000000;MICRONT:03020000;MICRONT:03020100;MICRONT:03020111;MICRONT:03020110;MICRONT:03030100;MICRONT:03030140;MICRONT:09020401;MICRONT:03030141;MICRONT:09020104
PRJEB51353	Baldanzi_2022_SCAPIS_Sweden	SAMEA14100997	SAMEA14100997	MICRONT:03000000;MICRONT:03020000;MICRONT:03020100;MICRONT:03020111;MICRONT:03020110;MICRONT:03030100;MICRONT:03030140;MICRONT:09020401;MICRONT:03030141;MICRONT:09020104
PRJEB51353	Baldanzi_2022_SCAPIS_Sweden	SAMEA14100998	SAMEA14100998	MICRONT:03000000;MICRONT:03020000;MICRONT:03020100;MICRONT:03020111;MICRONT:03020110;MICRONT:03030100;MICRONT:03030140;MICRONT:09020401;MICRONT:03030141;MICRONT:09020104
PRJEB51353	Baldanzi_2022_SCAPIS_Sweden	SAMEA14100999	SAMEA14100999	MICRONT:03000000;MICRONT:03020000;MICRONT:03020100;MICRONT:03020111;MICRONT:03020110;MICRONT:03030100;MICRONT:03030140;MICRONT:09020401;MICRONT:03030141;MICRONT:09020104
PRJEB51353	Baldanzi_2022_SCAPIS_Sweden	SAMEA14101000	SAMEA14101000	MICRONT:03000000;MICRONT:03020000;MICRONT:03020100;MICRONT:03020111;MICRONT:03020110;MICRONT:03030100;MICRONT:03030140;MICRONT:09020401;MICRONT:03030141;MICRONT:09020104
PRJEB51353	Baldanzi_2022_SCAPIS_Sweden	SAMEA14101001	SAMEA14101001	MICRONT:03000000;MICRONT:03020000;MICRONT:03020100;MICRONT:03020111;MICRONT:03020110;MICRONT:03030100;MICRONT:03030140;MICRONT:09020401;MICRONT:03030141;MICRONT:09020104
PRJEB51353	Baldanzi_2022_SCAPIS_Sweden	SAMEA14101003	SAMEA14101003	MICRONT:03000000;MICRONT:03020000;MICRONT:03020100;MICRONT:03020111;MICRONT:03020110;MICRONT:03030100;MICRONT:03030140;MICRONT:09020401;MICRONT:03030141;MICRONT:09020104
PRJEB51353	Baldanzi_2022_SCAPIS_Sweden	SAMEA14101004	SAMEA14101004	MICRONT:03000000;MICRONT:03020000;MICRONT:03020100;MICRONT:03020111;MICRONT:03020110;MICRONT:03030100;MICRONT:03030140;MICRONT:09020401;MICRONT:03030141;MICRONT:09020104
PRJEB51353	Baldanzi_2022_SCAPIS_Sweden	SAMEA14101005	SAMEA14101005	MICRONT:03000000;MICRONT:03020000;MICRONT:03020100;MICRONT:03020111;MICRONT:03020110;MICRONT:03030100;MICRONT:03030140;MICRONT:09020401;MICRONT:03030141;MICRONT:09020104
PRJEB51353	Baldanzi_2022_SCAPIS_Sweden	SAMEA14101006	SAMEA14101006	MICRONT:03000000;MICRONT:03020000;MICRONT:03020100;MICRONT:03020111;MICRONT:03020110;MICRONT:03030100;MICRONT:03030140;MICRONT:09020401;MICRONT:03030141;MICRONT:09020104
PRJEB51353	Baldanzi_2022_SCAPIS_Sweden	SAMEA14101007	SAMEA14101007	MICRONT:03000000;MICRONT:03020000;MICRONT:03020100;MICRONT:03020111;MICRONT:03020110;MICRONT:03030100;MICRONT:03030140;MICRONT:09020401;MICRONT:03030141;MICRONT:09020104
PRJEB51353	Baldanzi_2022_SCAPIS_Sweden	SAMEA14101008	SAMEA14101008	MICRONT:03000000;MICRONT:03020000;MICRONT:03020100;MICRONT:03020111;MICRONT:03020110;MICRONT:03030100;MICRONT:03030140;MICRONT:09020401;MICRONT:03030141;MICRONT:09020104
PRJEB51353	Baldanzi_2022_SCAPIS_Sweden	SAMEA14101010	SAMEA14101010	MICRONT:03000000;MICRONT:03020000;MICRONT:03020100;MICRONT:03020111;MICRONT:03020110;MICRONT:03030100;MICRONT:03030140;MICRONT:09020401;MICRONT:03030141;MICRONT:09020104
PRJEB51353	Baldanzi_2022_SCAPIS_Sweden	SAMEA14101011	SAMEA14101011	MICRONT:03000000;MICRONT:03020000;MICRONT:03020100;MICRONT:03020111;MICRONT:03020110;MICRONT:03030100;MICRONT:03030140;MICRONT:09020401;MICRONT:03030141;MICRONT:09020104
PRJEB51353	Baldanzi_2022_SCAPIS_Sweden	SAMEA14101012	SAMEA14101012	MICRONT:03000000;MICRONT:03020000;MICRONT:03020100;MICRONT:03020111;MICRONT:03020110;MICRONT:03030100;MICRONT:03030140;MICRONT:09020401;MICRONT:03030141;MICRONT:09020104
PRJEB51353	Baldanzi_2022_SCAPIS_Sweden	SAMEA14101013	SAMEA14101013	MICRONT:03000000;MICRONT:03020000;MICRONT:03020100;MICRONT:03020111;MICRONT:03020110;MICRONT:03030100;MICRONT:03030140;MICRONT:09020401;MICRONT:03030141;MICRONT:09020104
PRJEB51353	Baldanzi_2022_SCAPIS_Sweden	SAMEA14101014	SAMEA14101014	MICRONT:03000000;MICRONT:03020000;MICRONT:03020100;MICRONT:03020111;MICRONT:03020110;MICRONT:03030100;MICRONT:03030140;MICRONT:09020401;MICRONT:03030141;MICRONT:09020104
PRJEB51353	Baldanzi_2022_SCAPIS_Sweden	SAMEA14101015	SAMEA14101015	MICRONT:03000000;MICRONT:03020000;MICRONT:03020100;MICRONT:03020111;MICRONT:03020110;MICRONT:03030100;MICRONT:03030140;MICRONT:09020401;MICRONT:03030141;MICRONT:09020104
PRJEB51353	Baldanzi_2022_SCAPIS_Sweden	SAMEA14101016	SAMEA14101016	MICRONT:03000000;MICRONT:03020000;MICRONT:03020100;MICRONT:03020111;MICRONT:03020110;MICRONT:03030100;MICRONT:03030140;MICRONT:09020401;MICRONT:03030141;MICRONT:09020104
PRJEB51353	Baldanzi_2022_SCAPIS_Sweden	SAMEA14101017	SAMEA14101017	MICRONT:03000000;MICRONT:03020000;MICRONT:03020100;MICRONT:03020111;MICRONT:03020110;MICRONT:03030100;MICRONT:03030140;MICRONT:09020401;MICRONT:03030141;MICRONT:09020104
PRJEB51353	Baldanzi_2022_SCAPIS_Sweden	SAMEA14101019	SAMEA14101019	MICRONT:03000000;MICRONT:03020000;MICRONT:03020100;MICRONT:03020111;MICRONT:03020110;MICRONT:03030100;MICRONT:03030140;MICRONT:09020401;MICRONT:03030141;MICRONT:09020104
PRJEB51353	Baldanzi_2022_SCAPIS_Sweden	SAMEA14101020	SAMEA14101020	MICRONT:03000000;MICRONT:03020000;MICRONT:03020100;MICRONT:03020111;MICRONT:03020110;MICRONT:03030100;MICRONT:03030140;MICRONT:09020401;MICRONT:03030141;MICRONT:09020104
PRJEB51353	Baldanzi_2022_SCAPIS_Sweden	SAMEA14101021	SAMEA14101021	MICRONT:03000000;MICRONT:03020000;MICRONT:03020100;MICRONT:03020111;MICRONT:03020110;MICRONT:03030100;MICRONT:03030140;MICRONT:09020401;MICRONT:03030141;MICRONT:09020104
PRJEB51353	Baldanzi_2022_SCAPIS_Sweden	SAMEA14101022	SAMEA14101022	MICRONT:03000000;MICRONT:03020000;MICRONT:03020100;MICRONT:03020111;MICRONT:03020110;MICRONT:03030100;MICRONT:03030140;MICRONT:09020401;MICRONT:03030141;MICRONT:09020104
PRJEB51353	Baldanzi_2022_SCAPIS_Sweden	SAMEA14101023	SAMEA14101023	MICRONT:03000000;MICRONT:03020000;MICRONT:03020100;MICRONT:03020111;MICRONT:03020110;MICRONT:03030100;MICRONT:03030140;MICRONT:09020401;MICRONT:03030141;MICRONT:09020104
PRJEB51353	Baldanzi_2022_SCAPIS_Sweden	SAMEA14101024	SAMEA14101024	MICRONT:03000000;MICRONT:03020000;MICRONT:03020100;MICRONT:03020111;MICRONT:03020110;MICRONT:03030100;MICRONT:03030140;MICRONT:09020401;MICRONT:03030141;MICRONT:09020104
PRJEB51353	Baldanzi_2022_SCAPIS_Sweden	SAMEA14101025	SAMEA14101025	MICRONT:03000000;MICRONT:03020000;MICRONT:03020100;MICRONT:03020111;MICRONT:03020110;MICRONT:03030100;MICRONT:03030140;MICRONT:09020401;MICRONT:03030141;MICRONT:09020104
PRJEB51353	Baldanzi_2022_SCAPIS_Sweden	SAMEA14101027	SAMEA14101027	MICRONT:03000000;MICRONT:03020000;MICRONT:03020100;MICRONT:03020111;MICRONT:03020110;MICRONT:03030100;MICRONT:03030140;MICRONT:09020401;MICRONT:03030141;MICRONT:09020104
PRJEB51353	Baldanzi_2022_SCAPIS_Sweden	SAMEA14101028	SAMEA14101028	MICRONT:03000000;MICRONT:03020000;MICRONT:03020100;MICRONT:03020111;MICRONT:03020110;MICRONT:03030100;MICRONT:03030140;MICRONT:09020401;MICRONT:03030141;MICRONT:09020104
PRJEB51353	Baldanzi_2022_SCAPIS_Sweden	SAMEA14101029	SAMEA14101029	MICRONT:03000000;MICRONT:03020000;MICRONT:03020100;MICRONT:03020111;MICRONT:03020110;MICRONT:03030100;MICRONT:03030140;MICRONT:09020401;MICRONT:03030141;MICRONT:09020104
PRJEB51353	Baldanzi_2022_SCAPIS_Sweden	SAMEA14101030	SAMEA14101030	MICRONT:03000000;MICRONT:03020000;MICRONT:03020100;MICRONT:03020111;MICRONT:03020110;MICRONT:03030100;MICRONT:03030140;MICRONT:09020401;MICRONT:03030141;MICRONT:09020104
PRJEB51353	Baldanzi_2022_SCAPIS_Sweden	SAMEA14101031	SAMEA14101031	MICRONT:03000000;MICRONT:03020000;MICRONT:03020100;MICRONT:03020111;MICRONT:03020110;MICRONT:03030100;MICRONT:03030140;MICRONT:09020401;MICRONT:03030141;MICRONT:09020104
PRJEB51353	Baldanzi_2022_SCAPIS_Sweden	SAMEA14101032	SAMEA14101032	MICRONT:03000000;MICRONT:03020000;MICRONT:03020100;MICRONT:03020111;MICRONT:03020110;MICRONT:03030100;MICRONT:03030140;MICRONT:09020401;MICRONT:03030141;MICRONT:09020104
PRJEB51353	Baldanzi_2022_SCAPIS_Sweden	SAMEA14101033	SAMEA14101033	MICRONT:03000000;MICRONT:03020000;MICRONT:03020100;MICRONT:03020111;MICRONT:03020110;MICRONT:03030100;MICRONT:03030140;MICRONT:09020401;MICRONT:03030141;MICRONT:09020104
PRJEB51353	Baldanzi_2022_SCAPIS_Sweden	SAMEA14101034	SAMEA14101034	MICRONT:03000000;MICRONT:03020000;MICRONT:03020100;MICRONT:03020111;MICRONT:03020110;MICRONT:03030100;MICRONT:03030140;MICRONT:09020401;MICRONT:03030141;MICRONT:09020104
PRJEB51353	Baldanzi_2022_SCAPIS_Sweden	SAMEA14101036	SAMEA14101036	MICRONT:03000000;MICRONT:03020000;MICRONT:03020100;MICRONT:03020111;MICRONT:03020110;MICRONT:03030100;MICRONT:03030140;MICRONT:09020401;MICRONT:03030141;MICRONT:09020104
PRJEB51353	Baldanzi_2022_SCAPIS_Sweden	SAMEA14101037	SAMEA14101037	MICRONT:03000000;MICRONT:03020000;MICRONT:03020100;MICRONT:03020111;MICRONT:03020110;MICRONT:03030100;MICRONT:03030140;MICRONT:09020401;MICRONT:03030141;MICRONT:09020104
PRJEB51353	Baldanzi_2022_SCAPIS_Sweden	SAMEA14101038	SAMEA14101038	MICRONT:03000000;MICRONT:03020000;MICRONT:03020100;MICRONT:03020111;MICRONT:03020110;MICRONT:03030100;MICRONT:03030140;MICRONT:09020401;MICRONT:03030141;MICRONT:09020104
PRJEB51353	Baldanzi_2022_SCAPIS_Sweden	SAMEA14101039	SAMEA14101039	MICRONT:03000000;MICRONT:03020000;MICRONT:03020100;MICRONT:03020111;MICRONT:03020110;MICRONT:03030100;MICRONT:03030140;MICRONT:09020401;MICRONT:03030141;MICRONT:09020104
PRJEB51353	Baldanzi_2022_SCAPIS_Sweden	SAMEA14101040	SAMEA14101040	MICRONT:03000000;MICRONT:03020000;MICRONT:03020100;MICRONT:03020111;MICRONT:03020110;MICRONT:03030100;MICRONT:03030140;MICRONT:09020401;MICRONT:03030141;MICRONT:09020104
PRJEB51353	Baldanzi_2022_SCAPIS_Sweden	SAMEA14101041	SAMEA14101041	MICRONT:03000000;MICRONT:03020000;MICRONT:03020100;MICRONT:03020111;MICRONT:03020110;MICRONT:03030100;MICRONT:03030140;MICRONT:09020401;MICRONT:03030141;MICRONT:09020104
PRJEB51353	Baldanzi_2022_SCAPIS_Sweden	SAMEA14101042	SAMEA14101042	MICRONT:03000000;MICRONT:03020000;MICRONT:03020100;MICRONT:03020111;MICRONT:03020110;MICRONT:03030100;MICRONT:03030140;MICRONT:09020401;MICRONT:03030141;MICRONT:09020104
PRJEB51353	Baldanzi_2022_SCAPIS_Sweden	SAMEA14101043	SAMEA14101043	MICRONT:03000000;MICRONT:03020000;MICRONT:03020100;MICRONT:03020111;MICRONT:03020110;MICRONT:03030100;MICRONT:03030140;MICRONT:09020401;MICRONT:03030141;MICRONT:09020104
PRJEB51353	Baldanzi_2022_SCAPIS_Sweden	SAMEA14101045	SAMEA14101045	MICRONT:03000000;MICRONT:03020000;MICRONT:03020100;MICRONT:03020111;MICRONT:03020110;MICRONT:03030100;MICRONT:03030140;MICRONT:09020401;MICRONT:03030141;MICRONT:09020104
PRJEB51353	Baldanzi_2022_SCAPIS_Sweden	SAMEA14101046	SAMEA14101046	MICRONT:03000000;MICRONT:03020000;MICRONT:03020100;MICRONT:03020111;MICRONT:03020110;MICRONT:03030100;MICRONT:03030140;MICRONT:09020401;MICRONT:03030141;MICRONT:09020104
PRJEB51353	Baldanzi_2022_SCAPIS_Sweden	SAMEA14101047	SAMEA14101047	MICRONT:03000000;MICRONT:03020000;MICRONT:03020100;MICRONT:03020111;MICRONT:03020110;MICRONT:03030100;MICRONT:03030140;MICRONT:09020401;MICRONT:03030141;MICRONT:09020104
PRJEB51353	Baldanzi_2022_SCAPIS_Sweden	SAMEA14101048	SAMEA14101048	MICRONT:03000000;MICRONT:03020000;MICRONT:03020100;MICRONT:03020111;MICRONT:03020110;MICRONT:03030100;MICRONT:03030140;MICRONT:09020401;MICRONT:03030141;MICRONT:09020104
PRJEB51353	Baldanzi_2022_SCAPIS_Sweden	SAMEA14101049	SAMEA14101049	MICRONT:03000000;MICRONT:03020000;MICRONT:03020100;MICRONT:03020111;MICRONT:03020110;MICRONT:03030100;MICRONT:03030140;MICRONT:09020401;MICRONT:03030141;MICRONT:09020104
PRJEB51353	Baldanzi_2022_SCAPIS_Sweden	SAMEA14101050	SAMEA14101050	MICRONT:03000000;MICRONT:03020000;MICRONT:03020100;MICRONT:03020111;MICRONT:03020110;MICRONT:03030100;MICRONT:03030140;MICRONT:09020401;MICRONT:03030141;MICRONT:09020104
PRJEB51353	Baldanzi_2022_SCAPIS_Sweden	SAMEA14101051	SAMEA14101051	MICRONT:03000000;MICRONT:03020000;MICRONT:03020100;MICRONT:03020111;MICRONT:03020110;MICRONT:03030100;MICRONT:03030140;MICRONT:09020401;MICRONT:03030141;MICRONT:09020104
PRJEB51353	Baldanzi_2022_SCAPIS_Sweden	SAMEA14101053	SAMEA14101053	MICRONT:03000000;MICRONT:03020000;MICRONT:03020100;MICRONT:03020111;MICRONT:03020110;MICRONT:03030100;MICRONT:03030140;MICRONT:09020401;MICRONT:03030141;MICRONT:09020104
PRJEB51353	Baldanzi_2022_SCAPIS_Sweden	SAMEA14101054	SAMEA14101054	MICRONT:03000000;MICRONT:03020000;MICRONT:03020100;MICRONT:03020111;MICRONT:03020110;MICRONT:03030100;MICRONT:03030140;MICRONT:09020401;MICRONT:03030141;MICRONT:09020104
PRJEB51353	Baldanzi_2022_SCAPIS_Sweden	SAMEA14101055	SAMEA14101055	MICRONT:03000000;MICRONT:03020000;MICRONT:03020100;MICRONT:03020111;MICRONT:03020110;MICRONT:03030100;MICRONT:03030140;MICRONT:09020401;MICRONT:03030141;MICRONT:09020104
PRJEB51353	Baldanzi_2022_SCAPIS_Sweden	SAMEA14101056	SAMEA14101056	MICRONT:03000000;MICRONT:03020000;MICRONT:03020100;MICRONT:03020111;MICRONT:03020110;MICRONT:03030100;MICRONT:03030140;MICRONT:09020401;MICRONT:03030141;MICRONT:09020104
PRJEB51353	Baldanzi_2022_SCAPIS_Sweden	SAMEA14101057	SAMEA14101057	MICRONT:03000000;MICRONT:03020000;MICRONT:03020100;MICRONT:03020111;MICRONT:03020110;MICRONT:03030100;MICRONT:03030140;MICRONT:09020401;MICRONT:03030141;MICRONT:09020104
PRJEB51353	Baldanzi_2022_SCAPIS_Sweden	SAMEA14101058	SAMEA14101058	MICRONT:03000000;MICRONT:03020000;MICRONT:03020100;MICRONT:03020111;MICRONT:03020110;MICRONT:03030100;MICRONT:03030140;MICRONT:09020401;MICRONT:03030141;MICRONT:09020104
PRJEB51353	Baldanzi_2022_SCAPIS_Sweden	SAMEA14101059	SAMEA14101059	MICRONT:03000000;MICRONT:03020000;MICRONT:03020100;MICRONT:03020111;MICRONT:03020110;MICRONT:03030100;MICRONT:03030140;MICRONT:09020401;MICRONT:03030141;MICRONT:09020104
PRJEB51353	Baldanzi_2022_SCAPIS_Sweden	SAMEA14101060	SAMEA14101060	MICRONT:03000000;MICRONT:03020000;MICRONT:03020100;MICRONT:03020111;MICRONT:03020110;MICRONT:03030100;MICRONT:03030140;MICRONT:09020401;MICRONT:03030141;MICRONT:09020104
PRJEB51353	Baldanzi_2022_SCAPIS_Sweden	SAMEA14101062	SAMEA14101062	MICRONT:03000000;MICRONT:03020000;MICRONT:03020100;MICRONT:03020111;MICRONT:03020110;MICRONT:03030100;MICRONT:03030140;MICRONT:09020401;MICRONT:03030141;MICRONT:09020104
PRJEB51353	Baldanzi_2022_SCAPIS_Sweden	SAMEA14101063	SAMEA14101063	MICRONT:03000000;MICRONT:03020000;MICRONT:03020100;MICRONT:03020111;MICRONT:03020110;MICRONT:03030100;MICRONT:03030140;MICRONT:09020401;MICRONT:03030141;MICRONT:09020104
PRJEB51353	Baldanzi_2022_SCAPIS_Sweden	SAMEA14101064	SAMEA14101064	MICRONT:03000000;MICRONT:03020000;MICRONT:03020100;MICRONT:03020111;MICRONT:03020110;MICRONT:03030100;MICRONT:03030140;MICRONT:09020401;MICRONT:03030141;MICRONT:09020104
PRJEB51353	Baldanzi_2022_SCAPIS_Sweden	SAMEA14101065	SAMEA14101065	MICRONT:03000000;MICRONT:03020000;MICRONT:03020100;MICRONT:03020111;MICRONT:03020110;MICRONT:03030100;MICRONT:03030140;MICRONT:09020401;MICRONT:03030141;MICRONT:09020104
PRJEB51353	Baldanzi_2022_SCAPIS_Sweden	SAMEA14101066	SAMEA14101066	MICRONT:03000000;MICRONT:03020000;MICRONT:03020100;MICRONT:03020111;MICRONT:03020110;MICRONT:03030100;MICRONT:03030140;MICRONT:09020401;MICRONT:03030141;MICRONT:09020104
PRJEB51353	Baldanzi_2022_SCAPIS_Sweden	SAMEA14101067	SAMEA14101067	MICRONT:03000000;MICRONT:03020000;MICRONT:03020100;MICRONT:03020111;MICRONT:03020110;MICRONT:03030100;MICRONT:03030140;MICRONT:09020401;MICRONT:03030141;MICRONT:09020104
PRJEB51353	Baldanzi_2022_SCAPIS_Sweden	SAMEA14101068	SAMEA14101068	MICRONT:03000000;MICRONT:03020000;MICRONT:03020100;MICRONT:03020111;MICRONT:03020110;MICRONT:03030100;MICRONT:03030140;MICRONT:09020401;MICRONT:03030141;MICRONT:09020104
PRJEB51353	Baldanzi_2022_SCAPIS_Sweden	SAMEA14101070	SAMEA14101070	MICRONT:03000000;MICRONT:03020000;MICRONT:03020100;MICRONT:03020111;MICRONT:03020110;MICRONT:03030100;MICRONT:03030140;MICRONT:09020401;MICRONT:03030141;MICRONT:09020104
PRJEB51353	Baldanzi_2022_SCAPIS_Sweden	SAMEA14101071	SAMEA14101071	MICRONT:03000000;MICRONT:03020000;MICRONT:03020100;MICRONT:03020111;MICRONT:03020110;MICRONT:03030100;MICRONT:03030140;MICRONT:09020401;MICRONT:03030141;MICRONT:09020104
PRJEB51353	Baldanzi_2022_SCAPIS_Sweden	SAMEA14101072	SAMEA14101072	MICRONT:03000000;MICRONT:03020000;MICRONT:03020100;MICRONT:03020111;MICRONT:03020110;MICRONT:03030100;MICRONT:03030140;MICRONT:09020401;MICRONT:03030141;MICRONT:09020104
PRJEB51353	Baldanzi_2022_SCAPIS_Sweden	SAMEA14101073	SAMEA14101073	MICRONT:03000000;MICRONT:03020000;MICRONT:03020100;MICRONT:03020111;MICRONT:03020110;MICRONT:03030100;MICRONT:03030140;MICRONT:09020401;MICRONT:03030141;MICRONT:09020104
PRJEB51353	Baldanzi_2022_SCAPIS_Sweden	SAMEA14101074	SAMEA14101074	MICRONT:03000000;MICRONT:03020000;MICRONT:03020100;MICRONT:03020111;MICRONT:03020110;MICRONT:03030100;MICRONT:03030140;MICRONT:09020401;MICRONT:03030141;MICRONT:09020104
PRJEB51353	Baldanzi_2022_SCAPIS_Sweden	SAMEA14101075	SAMEA14101075	MICRONT:03000000;MICRONT:03020000;MICRONT:03020100;MICRONT:03020111;MICRONT:03020110;MICRONT:03030100;MICRONT:03030140;MICRONT:09020401;MICRONT:03030141;MICRONT:09020104
PRJEB51353	Baldanzi_2022_SCAPIS_Sweden	SAMEA14101076	SAMEA14101076	MICRONT:03000000;MICRONT:03020000;MICRONT:03020100;MICRONT:03020111;MICRONT:03020110;MICRONT:03030100;MICRONT:03030140;MICRONT:09020401;MICRONT:03030141;MICRONT:09020104
PRJEB51353	Baldanzi_2022_SCAPIS_Sweden	SAMEA14101078	SAMEA14101078	MICRONT:03000000;MICRONT:03020000;MICRONT:03020100;MICRONT:03020111;MICRONT:03020110;MICRONT:03030100;MICRONT:03030140;MICRONT:09020401;MICRONT:03030141;MICRONT:09020104
PRJEB51353	Baldanzi_2022_SCAPIS_Sweden	SAMEA14101079	SAMEA14101079	MICRONT:03000000;MICRONT:03020000;MICRONT:03020100;MICRONT:03020111;MICRONT:03020110;MICRONT:03030100;MICRONT:03030140;MICRONT:09020401;MICRONT:03030141;MICRONT:09020104
PRJEB51353	Baldanzi_2022_SCAPIS_Sweden	SAMEA14101080	SAMEA14101080	MICRONT:03000000;MICRONT:03020000;MICRONT:03020100;MICRONT:03020111;MICRONT:03020110;MICRONT:03030100;MICRONT:03030140;MICRONT:09020401;MICRONT:03030141;MICRONT:09020104
PRJEB51353	Baldanzi_2022_SCAPIS_Sweden	SAMEA14101081	SAMEA14101081	MICRONT:03000000;MICRONT:03020000;MICRONT:03020100;MICRONT:03020111;MICRONT:03020110;MICRONT:03030100;MICRONT:03030140;MICRONT:09020401;MICRONT:03030141;MICRONT:09020104
PRJEB51353	Baldanzi_2022_SCAPIS_Sweden	SAMEA14101082	SAMEA14101082	MICRONT:03000000;MICRONT:03020000;MICRONT:03020100;MICRONT:03020111;MICRONT:03020110;MICRONT:03030100;MICRONT:03030140;MICRONT:09020401;MICRONT:03030141;MICRONT:09020104
PRJEB51353	Baldanzi_2022_SCAPIS_Sweden	SAMEA14101083	SAMEA14101083	MICRONT:03000000;MICRONT:03020000;MICRONT:03020100;MICRONT:03020111;MICRONT:03020110;MICRONT:03030100;MICRONT:03030140;MICRONT:09020401;MICRONT:03030141;MICRONT:09020104
PRJEB51353	Baldanzi_2022_SCAPIS_Sweden	SAMEA14101084	SAMEA14101084	MICRONT:03000000;MICRONT:03020000;MICRONT:03020100;MICRONT:03020111;MICRONT:03020110;MICRONT:03030100;MICRONT:03030140;MICRONT:09020401;MICRONT:03030141;MICRONT:09020104
PRJEB51353	Baldanzi_2022_SCAPIS_Sweden	SAMEA14101085	SAMEA14101085	MICRONT:03000000;MICRONT:03020000;MICRONT:03020100;MICRONT:03020111;MICRONT:03020110;MICRONT:03030100;MICRONT:03030140;MICRONT:09020401;MICRONT:03030141;MICRONT:09020104
PRJEB51353	Baldanzi_2022_SCAPIS_Sweden	SAMEA14101087	SAMEA14101087	MICRONT:03000000;MICRONT:03020000;MICRONT:03020100;MICRONT:03020111;MICRONT:03020110;MICRONT:03030100;MICRONT:03030140;MICRONT:09020401;MICRONT:03030141;MICRONT:09020104
PRJEB51353	Baldanzi_2022_SCAPIS_Sweden	SAMEA14101088	SAMEA14101088	MICRONT:03000000;MICRONT:03020000;MICRONT:03020100;MICRONT:03020111;MICRONT:03020110;MICRONT:03030100;MICRONT:03030140;MICRONT:09020401;MICRONT:03030141;MICRONT:09020104
PRJEB51353	Baldanzi_2022_SCAPIS_Sweden	SAMEA14101089	SAMEA14101089	MICRONT:03000000;MICRONT:03020000;MICRONT:03020100;MICRONT:03020111;MICRONT:03020110;MICRONT:03030100;MICRONT:03030140;MICRONT:09020401;MICRONT:03030141;MICRONT:09020104
PRJEB51353	Baldanzi_2022_SCAPIS_Sweden	SAMEA14101090	SAMEA14101090	MICRONT:03000000;MICRONT:03020000;MICRONT:03020100;MICRONT:03020111;MICRONT:03020110;MICRONT:03030100;MICRONT:03030140;MICRONT:09020401;MICRONT:03030141;MICRONT:09020104
PRJEB51353	Baldanzi_2022_SCAPIS_Sweden	SAMEA14101091	SAMEA14101091	MICRONT:03000000;MICRONT:03020000;MICRONT:03020100;MICRONT:03020111;MICRONT:03020110;MICRONT:03030100;MICRONT:03030140;MICRONT:09020401;MICRONT:03030141;MICRONT:09020104
PRJEB51353	Baldanzi_2022_SCAPIS_Sweden	SAMEA14101092	SAMEA14101092	MICRONT:03000000;MICRONT:03020000;MICRONT:03020100;MICRONT:03020111;MICRONT:03020110;MICRONT:03030100;MICRONT:03030140;MICRONT:09020401;MICRONT:03030141;MICRONT:09020104
PRJEB51353	Baldanzi_2022_SCAPIS_Sweden	SAMEA14101093	SAMEA14101093	MICRONT:03000000;MICRONT:03020000;MICRONT:03020100;MICRONT:03020111;MICRONT:03020110;MICRONT:03030100;MICRONT:03030140;MICRONT:09020401;MICRONT:03030141;MICRONT:09020104
PRJEB51353	Baldanzi_2022_SCAPIS_Sweden	SAMEA14101094	SAMEA14101094	MICRONT:03000000;MICRONT:03020000;MICRONT:03020100;MICRONT:03020111;MICRONT:03020110;MICRONT:03030100;MICRONT:03030140;MICRONT:09020401;MICRONT:03030141;MICRONT:09020104
PRJEB51353	Baldanzi_2022_SCAPIS_Sweden	SAMEA14101096	SAMEA14101096	MICRONT:03000000;MICRONT:03020000;MICRONT:03020100;MICRONT:03020111;MICRONT:03020110;MICRONT:03030100;MICRONT:03030140;MICRONT:09020401;MICRONT:03030141;MICRONT:09020104
PRJEB51353	Baldanzi_2022_SCAPIS_Sweden	SAMEA14101097	SAMEA14101097	MICRONT:03000000;MICRONT:03020000;MICRONT:03020100;MICRONT:03020111;MICRONT:03020110;MICRONT:03030100;MICRONT:03030140;MICRONT:09020401;MICRONT:03030141;MICRONT:09020104
PRJEB51353	Baldanzi_2022_SCAPIS_Sweden	SAMEA14101098	SAMEA14101098	MICRONT:03000000;MICRONT:03020000;MICRONT:03020100;MICRONT:03020111;MICRONT:03020110;MICRONT:03030100;MICRONT:03030140;MICRONT:09020401;MICRONT:03030141;MICRONT:09020104
PRJEB51353	Baldanzi_2022_SCAPIS_Sweden	SAMEA14101099	SAMEA14101099	MICRONT:03000000;MICRONT:03020000;MICRONT:03020100;MICRONT:03020111;MICRONT:03020110;MICRONT:03030100;MICRONT:03030140;MICRONT:09020401;MICRONT:03030141;MICRONT:09020104
PRJEB51353	Baldanzi_2022_SCAPIS_Sweden	SAMEA14101100	SAMEA14101100	MICRONT:03000000;MICRONT:03020000;MICRONT:03020100;MICRONT:03020111;MICRONT:03020110;MICRONT:03030100;MICRONT:03030140;MICRONT:09020401;MICRONT:03030141;MICRONT:09020104
PRJEB51353	Baldanzi_2022_SCAPIS_Sweden	SAMEA14101101	SAMEA14101101	MICRONT:03000000;MICRONT:03020000;MICRONT:03020100;MICRONT:03020111;MICRONT:03020110;MICRONT:03030100;MICRONT:03030140;MICRONT:09020401;MICRONT:03030141;MICRONT:09020104
PRJEB51353	Baldanzi_2022_SCAPIS_Sweden	SAMEA14101102	SAMEA14101102	MICRONT:03000000;MICRONT:03020000;MICRONT:03020100;MICRONT:03020111;MICRONT:03020110;MICRONT:03030100;MICRONT:03030140;MICRONT:09020401;MICRONT:03030141;MICRONT:09020104
PRJEB51353	Baldanzi_2022_SCAPIS_Sweden	SAMEA14101104	SAMEA14101104	MICRONT:03000000;MICRONT:03020000;MICRONT:03020100;MICRONT:03020111;MICRONT:03020110;MICRONT:03030100;MICRONT:03030140;MICRONT:09020401;MICRONT:03030141;MICRONT:09020104
PRJEB51353	Baldanzi_2022_SCAPIS_Sweden	SAMEA14101105	SAMEA14101105	MICRONT:03000000;MICRONT:03020000;MICRONT:03020100;MICRONT:03020111;MICRONT:03020110;MICRONT:03030100;MICRONT:03030140;MICRONT:09020401;MICRONT:03030141;MICRONT:09020104
PRJEB51353	Baldanzi_2022_SCAPIS_Sweden	SAMEA14101106	SAMEA14101106	MICRONT:03000000;MICRONT:03020000;MICRONT:03020100;MICRONT:03020111;MICRONT:03020110;MICRONT:03030100;MICRONT:03030140;MICRONT:09020401;MICRONT:03030141;MICRONT:09020104
PRJEB51353	Baldanzi_2022_SCAPIS_Sweden	SAMEA14101107	SAMEA14101107	MICRONT:03000000;MICRONT:03020000;MICRONT:03020100;MICRONT:03020111;MICRONT:03020110;MICRONT:03030100;MICRONT:03030140;MICRONT:09020401;MICRONT:03030141;MICRONT:09020104
PRJEB51353	Baldanzi_2022_SCAPIS_Sweden	SAMEA14101108	SAMEA14101108	MICRONT:03000000;MICRONT:03020000;MICRONT:03020100;MICRONT:03020111;MICRONT:03020110;MICRONT:03030100;MICRONT:03030140;MICRONT:09020401;MICRONT:03030141;MICRONT:09020104
PRJEB51353	Baldanzi_2022_SCAPIS_Sweden	SAMEA14101109	SAMEA14101109	MICRONT:03000000;MICRONT:03020000;MICRONT:03020100;MICRONT:03020111;MICRONT:03020110;MICRONT:03030100;MICRONT:03030140;MICRONT:09020401;MICRONT:03030141;MICRONT:09020104
PRJEB51353	Baldanzi_2022_SCAPIS_Sweden	SAMEA14101110	SAMEA14101110	MICRONT:03000000;MICRONT:03020000;MICRONT:03020100;MICRONT:03020111;MICRONT:03020110;MICRONT:03030100;MICRONT:03030140;MICRONT:09020401;MICRONT:03030141;MICRONT:09020104
PRJEB51353	Baldanzi_2022_SCAPIS_Sweden	SAMEA14101112	SAMEA14101112	MICRONT:03000000;MICRONT:03020000;MICRONT:03020100;MICRONT:03020111;MICRONT:03020110;MICRONT:03030100;MICRONT:03030140;MICRONT:09020401;MICRONT:03030141;MICRONT:09020104
PRJEB51353	Baldanzi_2022_SCAPIS_Sweden	SAMEA14101113	SAMEA14101113	MICRONT:03000000;MICRONT:03020000;MICRONT:03020100;MICRONT:03020111;MICRONT:03020110;MICRONT:03030100;MICRONT:03030140;MICRONT:09020401;MICRONT:03030141;MICRONT:09020104
PRJEB51353	Baldanzi_2022_SCAPIS_Sweden	SAMEA14101114	SAMEA14101114	MICRONT:03000000;MICRONT:03020000;MICRONT:03020100;MICRONT:03020111;MICRONT:03020110;MICRONT:03030100;MICRONT:03030140;MICRONT:09020401;MICRONT:03030141;MICRONT:09020104
PRJEB51353	Baldanzi_2022_SCAPIS_Sweden	SAMEA14101115	SAMEA14101115	MICRONT:03000000;MICRONT:03020000;MICRONT:03020100;MICRONT:03020111;MICRONT:03020110;MICRONT:03030100;MICRONT:03030140;MICRONT:09020401;MICRONT:03030141;MICRONT:09020104
PRJEB51353	Baldanzi_2022_SCAPIS_Sweden	SAMEA14101116	SAMEA14101116	MICRONT:03000000;MICRONT:03020000;MICRONT:03020100;MICRONT:03020111;MICRONT:03020110;MICRONT:03030100;MICRONT:03030140;MICRONT:09020401;MICRONT:03030141;MICRONT:09020104
PRJEB51353	Baldanzi_2022_SCAPIS_Sweden	SAMEA14101117	SAMEA14101117	MICRONT:03000000;MICRONT:03020000;MICRONT:03020100;MICRONT:03020111;MICRONT:03020110;MICRONT:03030100;MICRONT:03030140;MICRONT:09020401;MICRONT:03030141;MICRONT:09020104
PRJEB51353	Baldanzi_2022_SCAPIS_Sweden	SAMEA14101118	SAMEA14101118	MICRONT:03000000;MICRONT:03020000;MICRONT:03020100;MICRONT:03020111;MICRONT:03020110;MICRONT:03030100;MICRONT:03030140;MICRONT:09020401;MICRONT:03030141;MICRONT:09020104
PRJEB51353	Baldanzi_2022_SCAPIS_Sweden	SAMEA14101119	SAMEA14101119	MICRONT:03000000;MICRONT:03020000;MICRONT:03020100;MICRONT:03020111;MICRONT:03020110;MICRONT:03030100;MICRONT:03030140;MICRONT:09020401;MICRONT:03030141;MICRONT:09020104
PRJEB51353	Baldanzi_2022_SCAPIS_Sweden	SAMEA14101121	SAMEA14101121	MICRONT:03000000;MICRONT:03020000;MICRONT:03020100;MICRONT:03020111;MICRONT:03020110;MICRONT:03030100;MICRONT:03030140;MICRONT:09020401;MICRONT:03030141;MICRONT:09020104
PRJEB51353	Baldanzi_2022_SCAPIS_Sweden	SAMEA14101122	SAMEA14101122	MICRONT:03000000;MICRONT:03020000;MICRONT:03020100;MICRONT:03020111;MICRONT:03020110;MICRONT:03030100;MICRONT:03030140;MICRONT:09020401;MICRONT:03030141;MICRONT:09020104
PRJEB51353	Baldanzi_2022_SCAPIS_Sweden	SAMEA14101123	SAMEA14101123	MICRONT:03000000;MICRONT:03020000;MICRONT:03020100;MICRONT:03020111;MICRONT:03020110;MICRONT:03030100;MICRONT:03030140;MICRONT:09020401;MICRONT:03030141;MICRONT:09020104
PRJEB51353	Baldanzi_2022_SCAPIS_Sweden	SAMEA14101124	SAMEA14101124	MICRONT:03000000;MICRONT:03020000;MICRONT:03020100;MICRONT:03020111;MICRONT:03020110;MICRONT:03030100;MICRONT:03030140;MICRONT:09020401;MICRONT:03030141;MICRONT:09020104
PRJEB51353	Baldanzi_2022_SCAPIS_Sweden	SAMEA14101125	SAMEA14101125	MICRONT:03000000;MICRONT:03020000;MICRONT:03020100;MICRONT:03020111;MICRONT:03020110;MICRONT:03030100;MICRONT:03030140;MICRONT:09020401;MICRONT:03030141;MICRONT:09020104
PRJEB51353	Baldanzi_2022_SCAPIS_Sweden	SAMEA14101126	SAMEA14101126	MICRONT:03000000;MICRONT:03020000;MICRONT:03020100;MICRONT:03020111;MICRONT:03020110;MICRONT:03030100;MICRONT:03030140;MICRONT:09020401;MICRONT:03030141;MICRONT:09020104
PRJEB51353	Baldanzi_2022_SCAPIS_Sweden	SAMEA14101127	SAMEA14101127	MICRONT:03000000;MICRONT:03020000;MICRONT:03020100;MICRONT:03020111;MICRONT:03020110;MICRONT:03030100;MICRONT:03030140;MICRONT:09020401;MICRONT:03030141;MICRONT:09020104
PRJEB51353	Baldanzi_2022_SCAPIS_Sweden	SAMEA14101129	SAMEA14101129	MICRONT:03000000;MICRONT:03020000;MICRONT:03020100;MICRONT:03020111;MICRONT:03020110;MICRONT:03030100;MICRONT:03030140;MICRONT:09020401;MICRONT:03030141;MICRONT:09020104
PRJEB51353	Baldanzi_2022_SCAPIS_Sweden	SAMEA14101130	SAMEA14101130	MICRONT:03000000;MICRONT:03020000;MICRONT:03020100;MICRONT:03020111;MICRONT:03020110;MICRONT:03030100;MICRONT:03030140;MICRONT:09020401;MICRONT:03030141;MICRONT:09020104
PRJEB51353	Baldanzi_2022_SCAPIS_Sweden	SAMEA14101131	SAMEA14101131	MICRONT:03000000;MICRONT:03020000;MICRONT:03020100;MICRONT:03020111;MICRONT:03020110;MICRONT:03030100;MICRONT:03030140;MICRONT:09020401;MICRONT:03030141;MICRONT:09020104
PRJEB51353	Baldanzi_2022_SCAPIS_Sweden	SAMEA14101132	SAMEA14101132	MICRONT:03000000;MICRONT:03020000;MICRONT:03020100;MICRONT:03020111;MICRONT:03020110;MICRONT:03030100;MICRONT:03030140;MICRONT:09020401;MICRONT:03030141;MICRONT:09020104
PRJEB51353	Baldanzi_2022_SCAPIS_Sweden	SAMEA14101133	SAMEA14101133	MICRONT:03000000;MICRONT:03020000;MICRONT:03020100;MICRONT:03020111;MICRONT:03020110;MICRONT:03030100;MICRONT:03030140;MICRONT:09020401;MICRONT:03030141;MICRONT:09020104
PRJEB51353	Baldanzi_2022_SCAPIS_Sweden	SAMEA14101134	SAMEA14101134	MICRONT:03000000;MICRONT:03020000;MICRONT:03020100;MICRONT:03020111;MICRONT:03020110;MICRONT:03030100;MICRONT:03030140;MICRONT:09020401;MICRONT:03030141;MICRONT:09020104
PRJEB51353	Baldanzi_2022_SCAPIS_Sweden	SAMEA14101135	SAMEA14101135	MICRONT:03000000;MICRONT:03020000;MICRONT:03020100;MICRONT:03020111;MICRONT:03020110;MICRONT:03030100;MICRONT:03030140;MICRONT:09020401;MICRONT:03030141;MICRONT:09020104
PRJEB51353	Baldanzi_2022_SCAPIS_Sweden	SAMEA14101137	SAMEA14101137	MICRONT:03000000;MICRONT:03020000;MICRONT:03020100;MICRONT:03020111;MICRONT:03020110;MICRONT:03030100;MICRONT:03030140;MICRONT:09020401;MICRONT:03030141;MICRONT:09020104
PRJEB51353	Baldanzi_2022_SCAPIS_Sweden	SAMEA14101138	SAMEA14101138	MICRONT:03000000;MICRONT:03020000;MICRONT:03020100;MICRONT:03020111;MICRONT:03020110;MICRONT:03030100;MICRONT:03030140;MICRONT:09020401;MICRONT:03030141;MICRONT:09020104
PRJEB51353	Baldanzi_2022_SCAPIS_Sweden	SAMEA14101139	SAMEA14101139	MICRONT:03000000;MICRONT:03020000;MICRONT:03020100;MICRONT:03020111;MICRONT:03020110;MICRONT:03030100;MICRONT:03030140;MICRONT:09020401;MICRONT:03030141;MICRONT:09020104
PRJEB51353	Baldanzi_2022_SCAPIS_Sweden	SAMEA14101140	SAMEA14101140	MICRONT:03000000;MICRONT:03020000;MICRONT:03020100;MICRONT:03020111;MICRONT:03020110;MICRONT:03030100;MICRONT:03030140;MICRONT:09020401;MICRONT:03030141;MICRONT:09020104
PRJEB51353	Baldanzi_2022_SCAPIS_Sweden	SAMEA14101141	SAMEA14101141	MICRONT:03000000;MICRONT:03020000;MICRONT:03020100;MICRONT:03020111;MICRONT:03020110;MICRONT:03030100;MICRONT:03030140;MICRONT:09020401;MICRONT:03030141;MICRONT:09020104
PRJEB51353	Baldanzi_2022_SCAPIS_Sweden	SAMEA14101142	SAMEA14101142	MICRONT:03000000;MICRONT:03020000;MICRONT:03020100;MICRONT:03020111;MICRONT:03020110;MICRONT:03030100;MICRONT:03030140;MICRONT:09020401;MICRONT:03030141;MICRONT:09020104
PRJEB51353	Baldanzi_2022_SCAPIS_Sweden	SAMEA14101143	SAMEA14101143	MICRONT:03000000;MICRONT:03020000;MICRONT:03020100;MICRONT:03020111;MICRONT:03020110;MICRONT:03030100;MICRONT:03030140;MICRONT:09020401;MICRONT:03030141;MICRONT:09020104
PRJEB51353	Baldanzi_2022_SCAPIS_Sweden	SAMEA14101145	SAMEA14101145	MICRONT:03000000;MICRONT:03020000;MICRONT:03020100;MICRONT:03020111;MICRONT:03020110;MICRONT:03030100;MICRONT:03030140;MICRONT:09020401;MICRONT:03030141;MICRONT:09020104
PRJEB51353	Baldanzi_2022_SCAPIS_Sweden	SAMEA14101146	SAMEA14101146	MICRONT:03000000;MICRONT:03020000;MICRONT:03020100;MICRONT:03020111;MICRONT:03020110;MICRONT:03030100;MICRONT:03030140;MICRONT:09020401;MICRONT:03030141;MICRONT:09020104
PRJEB51353	Baldanzi_2022_SCAPIS_Sweden	SAMEA14101147	SAMEA14101147	MICRONT:03000000;MICRONT:03020000;MICRONT:03020100;MICRONT:03020111;MICRONT:03020110;MICRONT:03030100;MICRONT:03030140;MICRONT:09020401;MICRONT:03030141;MICRONT:09020104
PRJEB51353	Baldanzi_2022_SCAPIS_Sweden	SAMEA14101148	SAMEA14101148	MICRONT:03000000;MICRONT:03020000;MICRONT:03020100;MICRONT:03020111;MICRONT:03020110;MICRONT:03030100;MICRONT:03030140;MICRONT:09020401;MICRONT:03030141;MICRONT:09020104
PRJEB51353	Baldanzi_2022_SCAPIS_Sweden	SAMEA14101149	SAMEA14101149	MICRONT:03000000;MICRONT:03020000;MICRONT:03020100;MICRONT:03020111;MICRONT:03020110;MICRONT:03030100;MICRONT:03030140;MICRONT:09020401;MICRONT:03030141;MICRONT:09020104
PRJEB51353	Baldanzi_2022_SCAPIS_Sweden	SAMEA14101150	SAMEA14101150	MICRONT:03000000;MICRONT:03020000;MICRONT:03020100;MICRONT:03020111;MICRONT:03020110;MICRONT:03030100;MICRONT:03030140;MICRONT:09020401;MICRONT:03030141;MICRONT:09020104
PRJEB51353	Baldanzi_2022_SCAPIS_Sweden	SAMEA14101151	SAMEA14101151	MICRONT:03000000;MICRONT:03020000;MICRONT:03020100;MICRONT:03020111;MICRONT:03020110;MICRONT:03030100;MICRONT:03030140;MICRONT:09020401;MICRONT:03030141;MICRONT:09020104
PRJEB51353	Baldanzi_2022_SCAPIS_Sweden	SAMEA14101153	SAMEA14101153	MICRONT:03000000;MICRONT:03020000;MICRONT:03020100;MICRONT:03020111;MICRONT:03020110;MICRONT:03030100;MICRONT:03030140;MICRONT:09020401;MICRONT:03030141;MICRONT:09020104
PRJEB51353	Baldanzi_2022_SCAPIS_Sweden	SAMEA14101154	SAMEA14101154	MICRONT:03000000;MICRONT:03020000;MICRONT:03020100;MICRONT:03020111;MICRONT:03020110;MICRONT:03030100;MICRONT:03030140;MICRONT:09020401;MICRONT:03030141;MICRONT:09020104
PRJEB51353	Baldanzi_2022_SCAPIS_Sweden	SAMEA14101155	SAMEA14101155	MICRONT:03000000;MICRONT:03020000;MICRONT:03020100;MICRONT:03020111;MICRONT:03020110;MICRONT:03030100;MICRONT:03030140;MICRONT:09020401;MICRONT:03030141;MICRONT:09020104
PRJEB51353	Baldanzi_2022_SCAPIS_Sweden	SAMEA14101156	SAMEA14101156	MICRONT:03000000;MICRONT:03020000;MICRONT:03020100;MICRONT:03020111;MICRONT:03020110;MICRONT:03030100;MICRONT:03030140;MICRONT:09020401;MICRONT:03030141;MICRONT:09020104
PRJEB51353	Baldanzi_2022_SCAPIS_Sweden	SAMEA14101157	SAMEA14101157	MICRONT:03000000;MICRONT:03020000;MICRONT:03020100;MICRONT:03020111;MICRONT:03020110;MICRONT:03030100;MICRONT:03030140;MICRONT:09020401;MICRONT:03030141;MICRONT:09020104
PRJEB51353	Baldanzi_2022_SCAPIS_Sweden	SAMEA14101158	SAMEA14101158	MICRONT:03000000;MICRONT:03020000;MICRONT:03020100;MICRONT:03020111;MICRONT:03020110;MICRONT:03030100;MICRONT:03030140;MICRONT:09020401;MICRONT:03030141;MICRONT:09020104
PRJEB51353	Baldanzi_2022_SCAPIS_Sweden	SAMEA14101159	SAMEA14101159	MICRONT:03000000;MICRONT:03020000;MICRONT:03020100;MICRONT:03020111;MICRONT:03020110;MICRONT:03030100;MICRONT:03030140;MICRONT:09020401;MICRONT:03030141;MICRONT:09020104
PRJEB51353	Baldanzi_2022_SCAPIS_Sweden	SAMEA14101160	SAMEA14101160	MICRONT:03000000;MICRONT:03020000;MICRONT:03020100;MICRONT:03020111;MICRONT:03020110;MICRONT:03030100;MICRONT:03030140;MICRONT:09020401;MICRONT:03030141;MICRONT:09020104
PRJEB51353	Baldanzi_2022_SCAPIS_Sweden	SAMEA14101162	SAMEA14101162	MICRONT:03000000;MICRONT:03020000;MICRONT:03020100;MICRONT:03020111;MICRONT:03020110;MICRONT:03030100;MICRONT:03030140;MICRONT:09020401;MICRONT:03030141;MICRONT:09020104
PRJEB51353	Baldanzi_2022_SCAPIS_Sweden	SAMEA14101163	SAMEA14101163	MICRONT:03000000;MICRONT:03020000;MICRONT:03020100;MICRONT:03020111;MICRONT:03020110;MICRONT:03030100;MICRONT:03030140;MICRONT:09020401;MICRONT:03030141;MICRONT:09020104
PRJEB51353	Baldanzi_2022_SCAPIS_Sweden	SAMEA14101164	SAMEA14101164	MICRONT:03000000;MICRONT:03020000;MICRONT:03020100;MICRONT:03020111;MICRONT:03020110;MICRONT:03030100;MICRONT:03030140;MICRONT:09020401;MICRONT:03030141;MICRONT:09020104
PRJEB51353	Baldanzi_2022_SCAPIS_Sweden	SAMEA14101165	SAMEA14101165	MICRONT:03000000;MICRONT:03020000;MICRONT:03020100;MICRONT:03020111;MICRONT:03020110;MICRONT:03030100;MICRONT:03030140;MICRONT:09020401;MICRONT:03030141;MICRONT:09020104
PRJEB51353	Baldanzi_2022_SCAPIS_Sweden	SAMEA14101166	SAMEA14101166	MICRONT:03000000;MICRONT:03020000;MICRONT:03020100;MICRONT:03020111;MICRONT:03020110;MICRONT:03030100;MICRONT:03030140;MICRONT:09020401;MICRONT:03030141;MICRONT:09020104
PRJEB51353	Baldanzi_2022_SCAPIS_Sweden	SAMEA14101167	SAMEA14101167	MICRONT:03000000;MICRONT:03020000;MICRONT:03020100;MICRONT:03020111;MICRONT:03020110;MICRONT:03030100;MICRONT:03030140;MICRONT:09020401;MICRONT:03030141;MICRONT:09020104
PRJEB51353	Baldanzi_2022_SCAPIS_Sweden	SAMEA14101169	SAMEA14101169	MICRONT:03000000;MICRONT:03020000;MICRONT:03020100;MICRONT:03020111;MICRONT:03020110;MICRONT:03030100;MICRONT:03030140;MICRONT:09020401;MICRONT:03030141;MICRONT:09020104
PRJEB51353	Baldanzi_2022_SCAPIS_Sweden	SAMEA14101171	SAMEA14101171	MICRONT:03000000;MICRONT:03020000;MICRONT:03020100;MICRONT:03020111;MICRONT:03020110;MICRONT:03030100;MICRONT:03030140;MICRONT:09020401;MICRONT:03030141;MICRONT:09020104
PRJEB51353	Baldanzi_2022_SCAPIS_Sweden	SAMEA14101172	SAMEA14101172	MICRONT:03000000;MICRONT:03020000;MICRONT:03020100;MICRONT:03020111;MICRONT:03020110;MICRONT:03030100;MICRONT:03030140;MICRONT:09020401;MICRONT:03030141;MICRONT:09020104
PRJEB51353	Baldanzi_2022_SCAPIS_Sweden	SAMEA14101173	SAMEA14101173	MICRONT:03000000;MICRONT:03020000;MICRONT:03020100;MICRONT:03020111;MICRONT:03020110;MICRONT:03030100;MICRONT:03030140;MICRONT:09020401;MICRONT:03030141;MICRONT:09020104
PRJEB51353	Baldanzi_2022_SCAPIS_Sweden	SAMEA14101174	SAMEA14101174	MICRONT:03000000;MICRONT:03020000;MICRONT:03020100;MICRONT:03020111;MICRONT:03020110;MICRONT:03030100;MICRONT:03030140;MICRONT:09020401;MICRONT:03030141;MICRONT:09020104
PRJEB51353	Baldanzi_2022_SCAPIS_Sweden	SAMEA14101175	SAMEA14101175	MICRONT:03000000;MICRONT:03020000;MICRONT:03020100;MICRONT:03020111;MICRONT:03020110;MICRONT:03030100;MICRONT:03030140;MICRONT:09020401;MICRONT:03030141;MICRONT:09020104
PRJEB51353	Baldanzi_2022_SCAPIS_Sweden	SAMEA14101176	SAMEA14101176	MICRONT:03000000;MICRONT:03020000;MICRONT:03020100;MICRONT:03020111;MICRONT:03020110;MICRONT:03030100;MICRONT:03030140;MICRONT:09020401;MICRONT:03030141;MICRONT:09020104
PRJEB51353	Baldanzi_2022_SCAPIS_Sweden	SAMEA14101177	SAMEA14101177	MICRONT:03000000;MICRONT:03020000;MICRONT:03020100;MICRONT:03020111;MICRONT:03020110;MICRONT:03030100;MICRONT:03030140;MICRONT:09020401;MICRONT:03030141;MICRONT:09020104
PRJEB51353	Baldanzi_2022_SCAPIS_Sweden	SAMEA14101178	SAMEA14101178	MICRONT:03000000;MICRONT:03020000;MICRONT:03020100;MICRONT:03020111;MICRONT:03020110;MICRONT:03030100;MICRONT:03030140;MICRONT:09020401;MICRONT:03030141;MICRONT:09020104
PRJEB51353	Baldanzi_2022_SCAPIS_Sweden	SAMEA14101179	SAMEA14101179	MICRONT:03000000;MICRONT:03020000;MICRONT:03020100;MICRONT:03020111;MICRONT:03020110;MICRONT:03030100;MICRONT:03030140;MICRONT:09020401;MICRONT:03030141;MICRONT:09020104
PRJEB51353	Baldanzi_2022_SCAPIS_Sweden	SAMEA14101181	SAMEA14101181	MICRONT:03000000;MICRONT:03020000;MICRONT:03020100;MICRONT:03020111;MICRONT:03020110;MICRONT:03030100;MICRONT:03030140;MICRONT:09020401;MICRONT:03030141;MICRONT:09020104
PRJEB51353	Baldanzi_2022_SCAPIS_Sweden	SAMEA14101182	SAMEA14101182	MICRONT:03000000;MICRONT:03020000;MICRONT:03020100;MICRONT:03020111;MICRONT:03020110;MICRONT:03030100;MICRONT:03030140;MICRONT:09020401;MICRONT:03030141;MICRONT:09020104
PRJEB51353	Baldanzi_2022_SCAPIS_Sweden	SAMEA14101183	SAMEA14101183	MICRONT:03000000;MICRONT:03020000;MICRONT:03020100;MICRONT:03020111;MICRONT:03020110;MICRONT:03030100;MICRONT:03030140;MICRONT:09020401;MICRONT:03030141;MICRONT:09020104
PRJEB51353	Baldanzi_2022_SCAPIS_Sweden	SAMEA14101184	SAMEA14101184	MICRONT:03000000;MICRONT:03020000;MICRONT:03020100;MICRONT:03020111;MICRONT:03020110;MICRONT:03030100;MICRONT:03030140;MICRONT:09020401;MICRONT:03030141;MICRONT:09020104
PRJEB51353	Baldanzi_2022_SCAPIS_Sweden	SAMEA14101185	SAMEA14101185	MICRONT:03000000;MICRONT:03020000;MICRONT:03020100;MICRONT:03020111;MICRONT:03020110;MICRONT:03030100;MICRONT:03030140;MICRONT:09020401;MICRONT:03030141;MICRONT:09020104
PRJEB51353	Baldanzi_2022_SCAPIS_Sweden	SAMEA14101186	SAMEA14101186	MICRONT:03000000;MICRONT:03020000;MICRONT:03020100;MICRONT:03020111;MICRONT:03020110;MICRONT:03030100;MICRONT:03030140;MICRONT:09020401;MICRONT:03030141;MICRONT:09020104
PRJEB51353	Baldanzi_2022_SCAPIS_Sweden	SAMEA14101187	SAMEA14101187	MICRONT:03000000;MICRONT:03020000;MICRONT:03020100;MICRONT:03020111;MICRONT:03020110;MICRONT:03030100;MICRONT:03030140;MICRONT:09020401;MICRONT:03030141;MICRONT:09020104
PRJEB51353	Baldanzi_2022_SCAPIS_Sweden	SAMEA14101188	SAMEA14101188	MICRONT:03000000;MICRONT:03020000;MICRONT:03020100;MICRONT:03020111;MICRONT:03020110;MICRONT:03030100;MICRONT:03030140;MICRONT:09020401;MICRONT:03030141;MICRONT:09020104
PRJEB51353	Baldanzi_2022_SCAPIS_Sweden	SAMEA14101190	SAMEA14101190	MICRONT:03000000;MICRONT:03020000;MICRONT:03020100;MICRONT:03020111;MICRONT:03020110;MICRONT:03030100;MICRONT:03030140;MICRONT:09020401;MICRONT:03030141;MICRONT:09020104
PRJEB51353	Baldanzi_2022_SCAPIS_Sweden	SAMEA14101191	SAMEA14101191	MICRONT:03000000;MICRONT:03020000;MICRONT:03020100;MICRONT:03020111;MICRONT:03020110;MICRONT:03030100;MICRONT:03030140;MICRONT:09020401;MICRONT:03030141;MICRONT:09020104
PRJEB51353	Baldanzi_2022_SCAPIS_Sweden	SAMEA14101192	SAMEA14101192	MICRONT:03000000;MICRONT:03020000;MICRONT:03020100;MICRONT:03020111;MICRONT:03020110;MICRONT:03030100;MICRONT:03030140;MICRONT:09020401;MICRONT:03030141;MICRONT:09020104
PRJEB51353	Baldanzi_2022_SCAPIS_Sweden	SAMEA14101193	SAMEA14101193	MICRONT:03000000;MICRONT:03020000;MICRONT:03020100;MICRONT:03020111;MICRONT:03020110;MICRONT:03030100;MICRONT:03030140;MICRONT:09020401;MICRONT:03030141;MICRONT:09020104
PRJEB51353	Baldanzi_2022_SCAPIS_Sweden	SAMEA14101194	SAMEA14101194	MICRONT:03000000;MICRONT:03020000;MICRONT:03020100;MICRONT:03020111;MICRONT:03020110;MICRONT:03030100;MICRONT:03030140;MICRONT:09020401;MICRONT:03030141;MICRONT:09020104
PRJEB51353	Baldanzi_2022_SCAPIS_Sweden	SAMEA14101195	SAMEA14101195	MICRONT:03000000;MICRONT:03020000;MICRONT:03020100;MICRONT:03020111;MICRONT:03020110;MICRONT:03030100;MICRONT:03030140;MICRONT:09020401;MICRONT:03030141;MICRONT:09020104
PRJEB51353	Baldanzi_2022_SCAPIS_Sweden	SAMEA14101196	SAMEA14101196	MICRONT:03000000;MICRONT:03020000;MICRONT:03020100;MICRONT:03020111;MICRONT:03020110;MICRONT:03030100;MICRONT:03030140;MICRONT:09020401;MICRONT:03030141;MICRONT:09020104
PRJEB51353	Baldanzi_2022_SCAPIS_Sweden	SAMEA14101197	SAMEA14101197	MICRONT:03000000;MICRONT:03020000;MICRONT:03020100;MICRONT:03020111;MICRONT:03020110;MICRONT:03030100;MICRONT:03030140;MICRONT:09020401;MICRONT:03030141;MICRONT:09020104
PRJEB51353	Baldanzi_2022_SCAPIS_Sweden	SAMEA14101199	SAMEA14101199	MICRONT:03000000;MICRONT:03020000;MICRONT:03020100;MICRONT:03020111;MICRONT:03020110;MICRONT:03030100;MICRONT:03030140;MICRONT:09020401;MICRONT:03030141;MICRONT:09020104
PRJEB51353	Baldanzi_2022_SCAPIS_Sweden	SAMEA14101200	SAMEA14101200	MICRONT:03000000;MICRONT:03020000;MICRONT:03020100;MICRONT:03020111;MICRONT:03020110;MICRONT:03030100;MICRONT:03030140;MICRONT:09020401;MICRONT:03030141;MICRONT:09020104
PRJEB51353	Baldanzi_2022_SCAPIS_Sweden	SAMEA14101201	SAMEA14101201	MICRONT:03000000;MICRONT:03020000;MICRONT:03020100;MICRONT:03020111;MICRONT:03020110;MICRONT:03030100;MICRONT:03030140;MICRONT:09020401;MICRONT:03030141;MICRONT:09020104
PRJEB51353	Baldanzi_2022_SCAPIS_Sweden	SAMEA14101202	SAMEA14101202	MICRONT:03000000;MICRONT:03020000;MICRONT:03020100;MICRONT:03020111;MICRONT:03020110;MICRONT:03030100;MICRONT:03030140;MICRONT:09020401;MICRONT:03030141;MICRONT:09020104
PRJEB51353	Baldanzi_2022_SCAPIS_Sweden	SAMEA14101203	SAMEA14101203	MICRONT:03000000;MICRONT:03020000;MICRONT:03020100;MICRONT:03020111;MICRONT:03020110;MICRONT:03030100;MICRONT:03030140;MICRONT:09020401;MICRONT:03030141;MICRONT:09020104
PRJEB51353	Baldanzi_2022_SCAPIS_Sweden	SAMEA14101204	SAMEA14101204	MICRONT:03000000;MICRONT:03020000;MICRONT:03020100;MICRONT:03020111;MICRONT:03020110;MICRONT:03030100;MICRONT:03030140;MICRONT:09020401;MICRONT:03030141;MICRONT:09020104
PRJEB51353	Baldanzi_2022_SCAPIS_Sweden	SAMEA14101205	SAMEA14101205	MICRONT:03000000;MICRONT:03020000;MICRONT:03020100;MICRONT:03020111;MICRONT:03020110;MICRONT:03030100;MICRONT:03030140;MICRONT:09020401;MICRONT:03030141;MICRONT:09020104
PRJEB51353	Baldanzi_2022_SCAPIS_Sweden	SAMEA14101206	SAMEA14101206	MICRONT:03000000;MICRONT:03020000;MICRONT:03020100;MICRONT:03020111;MICRONT:03020110;MICRONT:03030100;MICRONT:03030140;MICRONT:09020401;MICRONT:03030141;MICRONT:09020104
PRJEB51353	Baldanzi_2022_SCAPIS_Sweden	SAMEA14101208	SAMEA14101208	MICRONT:03000000;MICRONT:03020000;MICRONT:03020100;MICRONT:03020111;MICRONT:03020110;MICRONT:03030100;MICRONT:03030140;MICRONT:09020401;MICRONT:03030141;MICRONT:09020104
PRJEB51353	Baldanzi_2022_SCAPIS_Sweden	SAMEA14101209	SAMEA14101209	MICRONT:03000000;MICRONT:03020000;MICRONT:03020100;MICRONT:03020111;MICRONT:03020110;MICRONT:03030100;MICRONT:03030140;MICRONT:09020401;MICRONT:03030141;MICRONT:09020104
PRJEB51353	Baldanzi_2022_SCAPIS_Sweden	SAMEA14101210	SAMEA14101210	MICRONT:03000000;MICRONT:03020000;MICRONT:03020100;MICRONT:03020111;MICRONT:03020110;MICRONT:03030100;MICRONT:03030140;MICRONT:09020401;MICRONT:03030141;MICRONT:09020104
PRJEB51353	Baldanzi_2022_SCAPIS_Sweden	SAMEA14101211	SAMEA14101211	MICRONT:03000000;MICRONT:03020000;MICRONT:03020100;MICRONT:03020111;MICRONT:03020110;MICRONT:03030100;MICRONT:03030140;MICRONT:09020401;MICRONT:03030141;MICRONT:09020104
PRJEB51353	Baldanzi_2022_SCAPIS_Sweden	SAMEA14101212	SAMEA14101212	MICRONT:03000000;MICRONT:03020000;MICRONT:03020100;MICRONT:03020111;MICRONT:03020110;MICRONT:03030100;MICRONT:03030140;MICRONT:09020401;MICRONT:03030141;MICRONT:09020104
PRJEB51353	Baldanzi_2022_SCAPIS_Sweden	SAMEA14101213	SAMEA14101213	MICRONT:03000000;MICRONT:03020000;MICRONT:03020100;MICRONT:03020111;MICRONT:03020110;MICRONT:03030100;MICRONT:03030140;MICRONT:09020401;MICRONT:03030141;MICRONT:09020104
PRJEB51353	Baldanzi_2022_SCAPIS_Sweden	SAMEA14101214	SAMEA14101214	MICRONT:03000000;MICRONT:03020000;MICRONT:03020100;MICRONT:03020111;MICRONT:03020110;MICRONT:03030100;MICRONT:03030140;MICRONT:09020401;MICRONT:03030141;MICRONT:09020104
PRJEB51353	Baldanzi_2022_SCAPIS_Sweden	SAMEA14101215	SAMEA14101215	MICRONT:03000000;MICRONT:03020000;MICRONT:03020100;MICRONT:03020111;MICRONT:03020110;MICRONT:03030100;MICRONT:03030140;MICRONT:09020401;MICRONT:03030141;MICRONT:09020104
PRJEB51353	Baldanzi_2022_SCAPIS_Sweden	SAMEA14101216	SAMEA14101216	MICRONT:03000000;MICRONT:03020000;MICRONT:03020100;MICRONT:03020111;MICRONT:03020110;MICRONT:03030100;MICRONT:03030140;MICRONT:09020401;MICRONT:03030141;MICRONT:09020104
PRJEB51353	Baldanzi_2022_SCAPIS_Sweden	SAMEA14101217	SAMEA14101217	MICRONT:03000000;MICRONT:03020000;MICRONT:03020100;MICRONT:03020111;MICRONT:03020110;MICRONT:03030100;MICRONT:03030140;MICRONT:09020401;MICRONT:03030141;MICRONT:09020104
PRJEB51353	Baldanzi_2022_SCAPIS_Sweden	SAMEA14101218	SAMEA14101218	MICRONT:03000000;MICRONT:03020000;MICRONT:03020100;MICRONT:03020111;MICRONT:03020110;MICRONT:03030100;MICRONT:03030140;MICRONT:09020401;MICRONT:03030141;MICRONT:09020104
PRJEB51353	Baldanzi_2022_SCAPIS_Sweden	SAMEA14101219	SAMEA14101219	MICRONT:03000000;MICRONT:03020000;MICRONT:03020100;MICRONT:03020111;MICRONT:03020110;MICRONT:03030100;MICRONT:03030140;MICRONT:09020401;MICRONT:03030141;MICRONT:09020104
PRJEB51353	Baldanzi_2022_SCAPIS_Sweden	SAMEA14101220	SAMEA14101220	MICRONT:03000000;MICRONT:03020000;MICRONT:03020100;MICRONT:03020111;MICRONT:03020110;MICRONT:03030100;MICRONT:03030140;MICRONT:09020401;MICRONT:03030141;MICRONT:09020104
PRJEB51353	Baldanzi_2022_SCAPIS_Sweden	SAMEA14101221	SAMEA14101221	MICRONT:03000000;MICRONT:03020000;MICRONT:03020100;MICRONT:03020111;MICRONT:03020110;MICRONT:03030100;MICRONT:03030140;MICRONT:09020401;MICRONT:03030141;MICRONT:09020104
PRJEB51353	Baldanzi_2022_SCAPIS_Sweden	SAMEA14101222	SAMEA14101222	MICRONT:03000000;MICRONT:03020000;MICRONT:03020100;MICRONT:03020111;MICRONT:03020110;MICRONT:03030100;MICRONT:03030140;MICRONT:09020401;MICRONT:03030141;MICRONT:09020104
PRJEB51353	Baldanzi_2022_SCAPIS_Sweden	SAMEA14101223	SAMEA14101223	MICRONT:03000000;MICRONT:03020000;MICRONT:03020100;MICRONT:03020111;MICRONT:03020110;MICRONT:03030100;MICRONT:03030140;MICRONT:09020401;MICRONT:03030141;MICRONT:09020104
PRJEB51353	Baldanzi_2022_SCAPIS_Sweden	SAMEA14101224	SAMEA14101224	MICRONT:03000000;MICRONT:03020000;MICRONT:03020100;MICRONT:03020111;MICRONT:03020110;MICRONT:03030100;MICRONT:03030140;MICRONT:09020401;MICRONT:03030141;MICRONT:09020104
PRJEB51353	Baldanzi_2022_SCAPIS_Sweden	SAMEA14101225	SAMEA14101225	MICRONT:03000000;MICRONT:03020000;MICRONT:03020100;MICRONT:03020111;MICRONT:03020110;MICRONT:03030100;MICRONT:03030140;MICRONT:09020401;MICRONT:03030141;MICRONT:09020104
PRJEB51353	Baldanzi_2022_SCAPIS_Sweden	SAMEA14101226	SAMEA14101226	MICRONT:03000000;MICRONT:03020000;MICRONT:03020100;MICRONT:03020111;MICRONT:03020110;MICRONT:03030100;MICRONT:03030140;MICRONT:09020401;MICRONT:03030141;MICRONT:09020104
PRJEB51353	Baldanzi_2022_SCAPIS_Sweden	SAMEA14101227	SAMEA14101227	MICRONT:03000000;MICRONT:03020000;MICRONT:03020100;MICRONT:03020111;MICRONT:03020110;MICRONT:03030100;MICRONT:03030140;MICRONT:09020401;MICRONT:03030141;MICRONT:09020104
PRJEB51353	Baldanzi_2022_SCAPIS_Sweden	SAMEA14101228	SAMEA14101228	MICRONT:03000000;MICRONT:03020000;MICRONT:03020100;MICRONT:03020111;MICRONT:03020110;MICRONT:03030100;MICRONT:03030140;MICRONT:09020401;MICRONT:03030141;MICRONT:09020104
PRJEB51353	Baldanzi_2022_SCAPIS_Sweden	SAMEA14101229	SAMEA14101229	MICRONT:03000000;MICRONT:03020000;MICRONT:03020100;MICRONT:03020111;MICRONT:03020110;MICRONT:03030100;MICRONT:03030140;MICRONT:09020401;MICRONT:03030141;MICRONT:09020104
PRJEB51353	Baldanzi_2022_SCAPIS_Sweden	SAMEA14101230	SAMEA14101230	MICRONT:03000000;MICRONT:03020000;MICRONT:03020100;MICRONT:03020111;MICRONT:03020110;MICRONT:03030100;MICRONT:03030140;MICRONT:09020401;MICRONT:03030141;MICRONT:09020104
PRJEB51353	Baldanzi_2022_SCAPIS_Sweden	SAMEA14101231	SAMEA14101231	MICRONT:03000000;MICRONT:03020000;MICRONT:03020100;MICRONT:03020111;MICRONT:03020110;MICRONT:03030100;MICRONT:03030140;MICRONT:09020401;MICRONT:03030141;MICRONT:09020104
PRJEB51353	Baldanzi_2022_SCAPIS_Sweden	SAMEA14101232	SAMEA14101232	MICRONT:03000000;MICRONT:03020000;MICRONT:03020100;MICRONT:03020111;MICRONT:03020110;MICRONT:03030100;MICRONT:03030140;MICRONT:09020401;MICRONT:03030141;MICRONT:09020104
PRJEB51353	Baldanzi_2022_SCAPIS_Sweden	SAMEA14101233	SAMEA14101233	MICRONT:03000000;MICRONT:03020000;MICRONT:03020100;MICRONT:03020111;MICRONT:03020110;MICRONT:03030100;MICRONT:03030140;MICRONT:09020401;MICRONT:03030141;MICRONT:09020104
PRJEB51353	Baldanzi_2022_SCAPIS_Sweden	SAMEA14101234	SAMEA14101234	MICRONT:03000000;MICRONT:03020000;MICRONT:03020100;MICRONT:03020111;MICRONT:03020110;MICRONT:03030100;MICRONT:03030140;MICRONT:09020401;MICRONT:03030141;MICRONT:09020104
PRJEB51353	Baldanzi_2022_SCAPIS_Sweden	SAMEA14101235	SAMEA14101235	MICRONT:03000000;MICRONT:03020000;MICRONT:03020100;MICRONT:03020111;MICRONT:03020110;MICRONT:03030100;MICRONT:03030140;MICRONT:09020401;MICRONT:03030141;MICRONT:09020104
PRJEB51353	Baldanzi_2022_SCAPIS_Sweden	SAMEA14101236	SAMEA14101236	MICRONT:03000000;MICRONT:03020000;MICRONT:03020100;MICRONT:03020111;MICRONT:03020110;MICRONT:03030100;MICRONT:03030140;MICRONT:09020401;MICRONT:03030141;MICRONT:09020104
PRJEB51353	Baldanzi_2022_SCAPIS_Sweden	SAMEA14101237	SAMEA14101237	MICRONT:03000000;MICRONT:03020000;MICRONT:03020100;MICRONT:03020111;MICRONT:03020110;MICRONT:03030100;MICRONT:03030140;MICRONT:09020401;MICRONT:03030141;MICRONT:09020104
PRJEB51353	Baldanzi_2022_SCAPIS_Sweden	SAMEA14101238	SAMEA14101238	MICRONT:03000000;MICRONT:03020000;MICRONT:03020100;MICRONT:03020111;MICRONT:03020110;MICRONT:03030100;MICRONT:03030140;MICRONT:09020401;MICRONT:03030141;MICRONT:09020104
PRJEB51353	Baldanzi_2022_SCAPIS_Sweden	SAMEA14101239	SAMEA14101239	MICRONT:03000000;MICRONT:03020000;MICRONT:03020100;MICRONT:03020111;MICRONT:03020110;MICRONT:03030100;MICRONT:03030140;MICRONT:09020401;MICRONT:03030141;MICRONT:09020104
PRJEB51353	Baldanzi_2022_SCAPIS_Sweden	SAMEA14101240	SAMEA14101240	MICRONT:03000000;MICRONT:03020000;MICRONT:03020100;MICRONT:03020111;MICRONT:03020110;MICRONT:03030100;MICRONT:03030140;MICRONT:09020401;MICRONT:03030141;MICRONT:09020104
PRJEB51353	Baldanzi_2022_SCAPIS_Sweden	SAMEA14101241	SAMEA14101241	MICRONT:03000000;MICRONT:03020000;MICRONT:03020100;MICRONT:03020111;MICRONT:03020110;MICRONT:03030100;MICRONT:03030140;MICRONT:09020401;MICRONT:03030141;MICRONT:09020104
PRJEB51353	Baldanzi_2022_SCAPIS_Sweden	SAMEA14101242	SAMEA14101242	MICRONT:03000000;MICRONT:03020000;MICRONT:03020100;MICRONT:03020111;MICRONT:03020110;MICRONT:03030100;MICRONT:03030140;MICRONT:09020401;MICRONT:03030141;MICRONT:09020104
PRJEB51353	Baldanzi_2022_SCAPIS_Sweden	SAMEA14101243	SAMEA14101243	MICRONT:03000000;MICRONT:03020000;MICRONT:03020100;MICRONT:03020111;MICRONT:03020110;MICRONT:03030100;MICRONT:03030140;MICRONT:09020401;MICRONT:03030141;MICRONT:09020104
PRJEB51353	Baldanzi_2022_SCAPIS_Sweden	SAMEA14101244	SAMEA14101244	MICRONT:03000000;MICRONT:03020000;MICRONT:03020100;MICRONT:03020111;MICRONT:03020110;MICRONT:03030100;MICRONT:03030140;MICRONT:09020401;MICRONT:03030141;MICRONT:09020104
PRJEB51353	Baldanzi_2022_SCAPIS_Sweden	SAMEA14101245	SAMEA14101245	MICRONT:03000000;MICRONT:03020000;MICRONT:03020100;MICRONT:03020111;MICRONT:03020110;MICRONT:03030100;MICRONT:03030140;MICRONT:09020401;MICRONT:03030141;MICRONT:09020104
PRJEB51353	Baldanzi_2022_SCAPIS_Sweden	SAMEA14101246	SAMEA14101246	MICRONT:03000000;MICRONT:03020000;MICRONT:03020100;MICRONT:03020111;MICRONT:03020110;MICRONT:03030100;MICRONT:03030140;MICRONT:09020401;MICRONT:03030141;MICRONT:09020104
PRJEB51353	Baldanzi_2022_SCAPIS_Sweden	SAMEA14101247	SAMEA14101247	MICRONT:03000000;MICRONT:03020000;MICRONT:03020100;MICRONT:03020111;MICRONT:03020110;MICRONT:03030100;MICRONT:03030140;MICRONT:09020401;MICRONT:03030141;MICRONT:09020104
PRJEB51353	Baldanzi_2022_SCAPIS_Sweden	SAMEA14101248	SAMEA14101248	MICRONT:03000000;MICRONT:03020000;MICRONT:03020100;MICRONT:03020111;MICRONT:03020110;MICRONT:03030100;MICRONT:03030140;MICRONT:09020401;MICRONT:03030141;MICRONT:09020104
PRJEB51353	Baldanzi_2022_SCAPIS_Sweden	SAMEA14101249	SAMEA14101249	MICRONT:03000000;MICRONT:03020000;MICRONT:03020100;MICRONT:03020111;MICRONT:03020110;MICRONT:03030100;MICRONT:03030140;MICRONT:09020401;MICRONT:03030141;MICRONT:09020104
PRJEB51353	Baldanzi_2022_SCAPIS_Sweden	SAMEA14101250	SAMEA14101250	MICRONT:03000000;MICRONT:03020000;MICRONT:03020100;MICRONT:03020111;MICRONT:03020110;MICRONT:03030100;MICRONT:03030140;MICRONT:09020401;MICRONT:03030141;MICRONT:09020104
PRJEB51353	Baldanzi_2022_SCAPIS_Sweden	SAMEA14101251	SAMEA14101251	MICRONT:03000000;MICRONT:03020000;MICRONT:03020100;MICRONT:03020111;MICRONT:03020110;MICRONT:03030100;MICRONT:03030140;MICRONT:09020401;MICRONT:03030141;MICRONT:09020104
PRJEB51353	Baldanzi_2022_SCAPIS_Sweden	SAMEA14101252	SAMEA14101252	MICRONT:03000000;MICRONT:03020000;MICRONT:03020100;MICRONT:03020111;MICRONT:03020110;MICRONT:03030100;MICRONT:03030140;MICRONT:09020401;MICRONT:03030141;MICRONT:09020104
PRJEB51353	Baldanzi_2022_SCAPIS_Sweden	SAMEA14101253	SAMEA14101253	MICRONT:03000000;MICRONT:03020000;MICRONT:03020100;MICRONT:03020111;MICRONT:03020110;MICRONT:03030100;MICRONT:03030140;MICRONT:09020401;MICRONT:03030141;MICRONT:09020104
PRJEB51353	Baldanzi_2022_SCAPIS_Sweden	SAMEA14101254	SAMEA14101254	MICRONT:03000000;MICRONT:03020000;MICRONT:03020100;MICRONT:03020111;MICRONT:03020110;MICRONT:03030100;MICRONT:03030140;MICRONT:09020401;MICRONT:03030141;MICRONT:09020104
PRJEB51353	Baldanzi_2022_SCAPIS_Sweden	SAMEA14101255	SAMEA14101255	MICRONT:03000000;MICRONT:03020000;MICRONT:03020100;MICRONT:03020111;MICRONT:03020110;MICRONT:03030100;MICRONT:03030140;MICRONT:09020401;MICRONT:03030141;MICRONT:09020104
PRJEB51353	Baldanzi_2022_SCAPIS_Sweden	SAMEA14101256	SAMEA14101256	MICRONT:03000000;MICRONT:03020000;MICRONT:03020100;MICRONT:03020111;MICRONT:03020110;MICRONT:03030100;MICRONT:03030140;MICRONT:09020401;MICRONT:03030141;MICRONT:09020104
PRJEB51353	Baldanzi_2022_SCAPIS_Sweden	SAMEA14101257	SAMEA14101257	MICRONT:03000000;MICRONT:03020000;MICRONT:03020100;MICRONT:03020111;MICRONT:03020110;MICRONT:03030100;MICRONT:03030140;MICRONT:09020401;MICRONT:03030141;MICRONT:09020104
PRJEB51353	Baldanzi_2022_SCAPIS_Sweden	SAMEA14101258	SAMEA14101258	MICRONT:03000000;MICRONT:03020000;MICRONT:03020100;MICRONT:03020111;MICRONT:03020110;MICRONT:03030100;MICRONT:03030140;MICRONT:09020401;MICRONT:03030141;MICRONT:09020104
PRJEB51353	Baldanzi_2022_SCAPIS_Sweden	SAMEA14101259	SAMEA14101259	MICRONT:03000000;MICRONT:03020000;MICRONT:03020100;MICRONT:03020111;MICRONT:03020110;MICRONT:03030100;MICRONT:03030140;MICRONT:09020401;MICRONT:03030141;MICRONT:09020104
PRJEB51353	Baldanzi_2022_SCAPIS_Sweden	SAMEA14101260	SAMEA14101260	MICRONT:03000000;MICRONT:03020000;MICRONT:03020100;MICRONT:03020111;MICRONT:03020110;MICRONT:03030100;MICRONT:03030140;MICRONT:09020401;MICRONT:03030141;MICRONT:09020104
PRJEB51353	Baldanzi_2022_SCAPIS_Sweden	SAMEA14101261	SAMEA14101261	MICRONT:03000000;MICRONT:03020000;MICRONT:03020100;MICRONT:03020111;MICRONT:03020110;MICRONT:03030100;MICRONT:03030140;MICRONT:09020401;MICRONT:03030141;MICRONT:09020104
PRJEB51353	Baldanzi_2022_SCAPIS_Sweden	SAMEA14101262	SAMEA14101262	MICRONT:03000000;MICRONT:03020000;MICRONT:03020100;MICRONT:03020111;MICRONT:03020110;MICRONT:03030100;MICRONT:03030140;MICRONT:09020401;MICRONT:03030141;MICRONT:09020104
PRJEB51353	Baldanzi_2022_SCAPIS_Sweden	SAMEA14101263	SAMEA14101263	MICRONT:03000000;MICRONT:03020000;MICRONT:03020100;MICRONT:03020111;MICRONT:03020110;MICRONT:03030100;MICRONT:03030140;MICRONT:09020401;MICRONT:03030141;MICRONT:09020104
PRJEB51353	Baldanzi_2022_SCAPIS_Sweden	SAMEA14101264	SAMEA14101264	MICRONT:03000000;MICRONT:03020000;MICRONT:03020100;MICRONT:03020111;MICRONT:03020110;MICRONT:03030100;MICRONT:03030140;MICRONT:09020401;MICRONT:03030141;MICRONT:09020104
PRJEB51353	Baldanzi_2022_SCAPIS_Sweden	SAMEA14101265	SAMEA14101265	MICRONT:03000000;MICRONT:03020000;MICRONT:03020100;MICRONT:03020111;MICRONT:03020110;MICRONT:03030100;MICRONT:03030140;MICRONT:09020401;MICRONT:03030141;MICRONT:09020104
PRJEB51353	Baldanzi_2022_SCAPIS_Sweden	SAMEA14101266	SAMEA14101266	MICRONT:03000000;MICRONT:03020000;MICRONT:03020100;MICRONT:03020111;MICRONT:03020110;MICRONT:03030100;MICRONT:03030140;MICRONT:09020401;MICRONT:03030141;MICRONT:09020104
PRJEB51353	Baldanzi_2022_SCAPIS_Sweden	SAMEA14101267	SAMEA14101267	MICRONT:03000000;MICRONT:03020000;MICRONT:03020100;MICRONT:03020111;MICRONT:03020110;MICRONT:03030100;MICRONT:03030140;MICRONT:09020401;MICRONT:03030141;MICRONT:09020104
PRJEB51353	Baldanzi_2022_SCAPIS_Sweden	SAMEA14101268	SAMEA14101268	MICRONT:03000000;MICRONT:03020000;MICRONT:03020100;MICRONT:03020111;MICRONT:03020110;MICRONT:03030100;MICRONT:03030140;MICRONT:09020401;MICRONT:03030141;MICRONT:09020104
PRJEB51353	Baldanzi_2022_SCAPIS_Sweden	SAMEA14101269	SAMEA14101269	MICRONT:03000000;MICRONT:03020000;MICRONT:03020100;MICRONT:03020111;MICRONT:03020110;MICRONT:03030100;MICRONT:03030140;MICRONT:09020401;MICRONT:03030141;MICRONT:09020104
PRJEB51353	Baldanzi_2022_SCAPIS_Sweden	SAMEA14101270	SAMEA14101270	MICRONT:03000000;MICRONT:03020000;MICRONT:03020100;MICRONT:03020111;MICRONT:03020110;MICRONT:03030100;MICRONT:03030140;MICRONT:09020401;MICRONT:03030141;MICRONT:09020104
PRJEB51353	Baldanzi_2022_SCAPIS_Sweden	SAMEA14101271	SAMEA14101271	MICRONT:03000000;MICRONT:03020000;MICRONT:03020100;MICRONT:03020111;MICRONT:03020110;MICRONT:03030100;MICRONT:03030140;MICRONT:09020401;MICRONT:03030141;MICRONT:09020104
PRJEB51353	Baldanzi_2022_SCAPIS_Sweden	SAMEA14101272	SAMEA14101272	MICRONT:03000000;MICRONT:03020000;MICRONT:03020100;MICRONT:03020111;MICRONT:03020110;MICRONT:03030100;MICRONT:03030140;MICRONT:09020401;MICRONT:03030141;MICRONT:09020104
PRJEB51353	Baldanzi_2022_SCAPIS_Sweden	SAMEA14101273	SAMEA14101273	MICRONT:03000000;MICRONT:03020000;MICRONT:03020100;MICRONT:03020111;MICRONT:03020110;MICRONT:03030100;MICRONT:03030140;MICRONT:09020401;MICRONT:03030141;MICRONT:09020104
PRJEB51353	Baldanzi_2022_SCAPIS_Sweden	SAMEA14101274	SAMEA14101274	MICRONT:03000000;MICRONT:03020000;MICRONT:03020100;MICRONT:03020111;MICRONT:03020110;MICRONT:03030100;MICRONT:03030140;MICRONT:09020401;MICRONT:03030141;MICRONT:09020104
PRJEB51353	Baldanzi_2022_SCAPIS_Sweden	SAMEA14101275	SAMEA14101275	MICRONT:03000000;MICRONT:03020000;MICRONT:03020100;MICRONT:03020111;MICRONT:03020110;MICRONT:03030100;MICRONT:03030140;MICRONT:09020401;MICRONT:03030141;MICRONT:09020104
PRJEB51353	Baldanzi_2022_SCAPIS_Sweden	SAMEA14101276	SAMEA14101276	MICRONT:03000000;MICRONT:03020000;MICRONT:03020100;MICRONT:03020111;MICRONT:03020110;MICRONT:03030100;MICRONT:03030140;MICRONT:09020401;MICRONT:03030141;MICRONT:09020104
PRJEB51353	Baldanzi_2022_SCAPIS_Sweden	SAMEA14101277	SAMEA14101277	MICRONT:03000000;MICRONT:03020000;MICRONT:03020100;MICRONT:03020111;MICRONT:03020110;MICRONT:03030100;MICRONT:03030140;MICRONT:09020401;MICRONT:03030141;MICRONT:09020104
PRJEB51353	Baldanzi_2022_SCAPIS_Sweden	SAMEA14101278	SAMEA14101278	MICRONT:03000000;MICRONT:03020000;MICRONT:03020100;MICRONT:03020111;MICRONT:03020110;MICRONT:03030100;MICRONT:03030140;MICRONT:09020401;MICRONT:03030141;MICRONT:09020104
PRJEB51353	Baldanzi_2022_SCAPIS_Sweden	SAMEA14101279	SAMEA14101279	MICRONT:03000000;MICRONT:03020000;MICRONT:03020100;MICRONT:03020111;MICRONT:03020110;MICRONT:03030100;MICRONT:03030140;MICRONT:09020401;MICRONT:03030141;MICRONT:09020104
PRJEB51353	Baldanzi_2022_SCAPIS_Sweden	SAMEA14101280	SAMEA14101280	MICRONT:03000000;MICRONT:03020000;MICRONT:03020100;MICRONT:03020111;MICRONT:03020110;MICRONT:03030100;MICRONT:03030140;MICRONT:09020401;MICRONT:03030141;MICRONT:09020104
PRJEB51353	Baldanzi_2022_SCAPIS_Sweden	SAMEA14101281	SAMEA14101281	MICRONT:03000000;MICRONT:03020000;MICRONT:03020100;MICRONT:03020111;MICRONT:03020110;MICRONT:03030100;MICRONT:03030140;MICRONT:09020401;MICRONT:03030141;MICRONT:09020104
PRJEB51353	Baldanzi_2022_SCAPIS_Sweden	SAMEA14101282	SAMEA14101282	MICRONT:03000000;MICRONT:03020000;MICRONT:03020100;MICRONT:03020111;MICRONT:03020110;MICRONT:03030100;MICRONT:03030140;MICRONT:09020401;MICRONT:03030141;MICRONT:09020104
PRJEB51353	Baldanzi_2022_SCAPIS_Sweden	SAMEA14101283	SAMEA14101283	MICRONT:03000000;MICRONT:03020000;MICRONT:03020100;MICRONT:03020111;MICRONT:03020110;MICRONT:03030100;MICRONT:03030140;MICRONT:09020401;MICRONT:03030141;MICRONT:09020104
PRJEB51353	Baldanzi_2022_SCAPIS_Sweden	SAMEA14101284	SAMEA14101284	MICRONT:03000000;MICRONT:03020000;MICRONT:03020100;MICRONT:03020111;MICRONT:03020110;MICRONT:03030100;MICRONT:03030140;MICRONT:09020401;MICRONT:03030141;MICRONT:09020104
PRJEB51353	Baldanzi_2022_SCAPIS_Sweden	SAMEA14101285	SAMEA14101285	MICRONT:03000000;MICRONT:03020000;MICRONT:03020100;MICRONT:03020111;MICRONT:03020110;MICRONT:03030100;MICRONT:03030140;MICRONT:09020401;MICRONT:03030141;MICRONT:09020104
PRJEB51353	Baldanzi_2022_SCAPIS_Sweden	SAMEA14101286	SAMEA14101286	MICRONT:03000000;MICRONT:03020000;MICRONT:03020100;MICRONT:03020111;MICRONT:03020110;MICRONT:03030100;MICRONT:03030140;MICRONT:09020401;MICRONT:03030141;MICRONT:09020104
PRJEB51353	Baldanzi_2022_SCAPIS_Sweden	SAMEA14101288	SAMEA14101288	MICRONT:03000000;MICRONT:03020000;MICRONT:03020100;MICRONT:03020111;MICRONT:03020110;MICRONT:03030100;MICRONT:03030140;MICRONT:09020401;MICRONT:03030141;MICRONT:09020104
PRJEB51353	Baldanzi_2022_SCAPIS_Sweden	SAMEA14101289	SAMEA14101289	MICRONT:03000000;MICRONT:03020000;MICRONT:03020100;MICRONT:03020111;MICRONT:03020110;MICRONT:03030100;MICRONT:03030140;MICRONT:09020401;MICRONT:03030141;MICRONT:09020104
PRJEB51353	Baldanzi_2022_SCAPIS_Sweden	SAMEA14101290	SAMEA14101290	MICRONT:03000000;MICRONT:03020000;MICRONT:03020100;MICRONT:03020111;MICRONT:03020110;MICRONT:03030100;MICRONT:03030140;MICRONT:09020401;MICRONT:03030141;MICRONT:09020104
PRJEB51353	Baldanzi_2022_SCAPIS_Sweden	SAMEA14101291	SAMEA14101291	MICRONT:03000000;MICRONT:03020000;MICRONT:03020100;MICRONT:03020111;MICRONT:03020110;MICRONT:03030100;MICRONT:03030140;MICRONT:09020401;MICRONT:03030141;MICRONT:09020104
PRJEB51353	Baldanzi_2022_SCAPIS_Sweden	SAMEA14101292	SAMEA14101292	MICRONT:03000000;MICRONT:03020000;MICRONT:03020100;MICRONT:03020111;MICRONT:03020110;MICRONT:03030100;MICRONT:03030140;MICRONT:09020401;MICRONT:03030141;MICRONT:09020104
PRJEB51353	Baldanzi_2022_SCAPIS_Sweden	SAMEA14101293	SAMEA14101293	MICRONT:03000000;MICRONT:03020000;MICRONT:03020100;MICRONT:03020111;MICRONT:03020110;MICRONT:03030100;MICRONT:03030140;MICRONT:09020401;MICRONT:03030141;MICRONT:09020104
PRJEB51353	Baldanzi_2022_SCAPIS_Sweden	SAMEA14101294	SAMEA14101294	MICRONT:03000000;MICRONT:03020000;MICRONT:03020100;MICRONT:03020111;MICRONT:03020110;MICRONT:03030100;MICRONT:03030140;MICRONT:09020401;MICRONT:03030141;MICRONT:09020104
PRJEB51353	Baldanzi_2022_SCAPIS_Sweden	SAMEA14101295	SAMEA14101295	MICRONT:03000000;MICRONT:03020000;MICRONT:03020100;MICRONT:03020111;MICRONT:03020110;MICRONT:03030100;MICRONT:03030140;MICRONT:09020401;MICRONT:03030141;MICRONT:09020104
PRJEB51353	Baldanzi_2022_SCAPIS_Sweden	SAMEA14101296	SAMEA14101296	MICRONT:03000000;MICRONT:03020000;MICRONT:03020100;MICRONT:03020111;MICRONT:03020110;MICRONT:03030100;MICRONT:03030140;MICRONT:09020401;MICRONT:03030141;MICRONT:09020104
PRJEB51353	Baldanzi_2022_SCAPIS_Sweden	SAMEA14101298	SAMEA14101298	MICRONT:03000000;MICRONT:03020000;MICRONT:03020100;MICRONT:03020111;MICRONT:03020110;MICRONT:03030100;MICRONT:03030140;MICRONT:09020401;MICRONT:03030141;MICRONT:09020104
PRJEB51353	Baldanzi_2022_SCAPIS_Sweden	SAMEA14101299	SAMEA14101299	MICRONT:03000000;MICRONT:03020000;MICRONT:03020100;MICRONT:03020111;MICRONT:03020110;MICRONT:03030100;MICRONT:03030140;MICRONT:09020401;MICRONT:03030141;MICRONT:09020104
PRJEB51353	Baldanzi_2022_SCAPIS_Sweden	SAMEA14101300	SAMEA14101300	MICRONT:03000000;MICRONT:03020000;MICRONT:03020100;MICRONT:03020111;MICRONT:03020110;MICRONT:03030100;MICRONT:03030140;MICRONT:09020401;MICRONT:03030141;MICRONT:09020104
PRJEB51353	Baldanzi_2022_SCAPIS_Sweden	SAMEA14101301	SAMEA14101301	MICRONT:03000000;MICRONT:03020000;MICRONT:03020100;MICRONT:03020111;MICRONT:03020110;MICRONT:03030100;MICRONT:03030140;MICRONT:09020401;MICRONT:03030141;MICRONT:09020104
PRJEB51353	Baldanzi_2022_SCAPIS_Sweden	SAMEA14101302	SAMEA14101302	MICRONT:03000000;MICRONT:03020000;MICRONT:03020100;MICRONT:03020111;MICRONT:03020110;MICRONT:03030100;MICRONT:03030140;MICRONT:09020401;MICRONT:03030141;MICRONT:09020104
PRJEB51353	Baldanzi_2022_SCAPIS_Sweden	SAMEA14101303	SAMEA14101303	MICRONT:03000000;MICRONT:03020000;MICRONT:03020100;MICRONT:03020111;MICRONT:03020110;MICRONT:03030100;MICRONT:03030140;MICRONT:09020401;MICRONT:03030141;MICRONT:09020104
PRJEB51353	Baldanzi_2022_SCAPIS_Sweden	SAMEA14101304	SAMEA14101304	MICRONT:03000000;MICRONT:03020000;MICRONT:03020100;MICRONT:03020111;MICRONT:03020110;MICRONT:03030100;MICRONT:03030140;MICRONT:09020401;MICRONT:03030141;MICRONT:09020104
PRJEB51353	Baldanzi_2022_SCAPIS_Sweden	SAMEA14101305	SAMEA14101305	MICRONT:03000000;MICRONT:03020000;MICRONT:03020100;MICRONT:03020111;MICRONT:03020110;MICRONT:03030100;MICRONT:03030140;MICRONT:09020401;MICRONT:03030141;MICRONT:09020104
PRJEB51353	Baldanzi_2022_SCAPIS_Sweden	SAMEA14101306	SAMEA14101306	MICRONT:03000000;MICRONT:03020000;MICRONT:03020100;MICRONT:03020111;MICRONT:03020110;MICRONT:03030100;MICRONT:03030140;MICRONT:09020401;MICRONT:03030141;MICRONT:09020104
PRJEB51353	Baldanzi_2022_SCAPIS_Sweden	SAMEA14101308	SAMEA14101308	MICRONT:03000000;MICRONT:03020000;MICRONT:03020100;MICRONT:03020111;MICRONT:03020110;MICRONT:03030100;MICRONT:03030140;MICRONT:09020401;MICRONT:03030141;MICRONT:09020104
PRJEB51353	Baldanzi_2022_SCAPIS_Sweden	SAMEA14101309	SAMEA14101309	MICRONT:03000000;MICRONT:03020000;MICRONT:03020100;MICRONT:03020111;MICRONT:03020110;MICRONT:03030100;MICRONT:03030140;MICRONT:09020401;MICRONT:03030141;MICRONT:09020104
PRJEB51353	Baldanzi_2022_SCAPIS_Sweden	SAMEA14101310	SAMEA14101310	MICRONT:03000000;MICRONT:03020000;MICRONT:03020100;MICRONT:03020111;MICRONT:03020110;MICRONT:03030100;MICRONT:03030140;MICRONT:09020401;MICRONT:03030141;MICRONT:09020104
PRJEB51353	Baldanzi_2022_SCAPIS_Sweden	SAMEA14101311	SAMEA14101311	MICRONT:03000000;MICRONT:03020000;MICRONT:03020100;MICRONT:03020111;MICRONT:03020110;MICRONT:03030100;MICRONT:03030140;MICRONT:09020401;MICRONT:03030141;MICRONT:09020104
PRJEB51353	Baldanzi_2022_SCAPIS_Sweden	SAMEA14101312	SAMEA14101312	MICRONT:03000000;MICRONT:03020000;MICRONT:03020100;MICRONT:03020111;MICRONT:03020110;MICRONT:03030100;MICRONT:03030140;MICRONT:09020401;MICRONT:03030141;MICRONT:09020104
PRJEB51353	Baldanzi_2022_SCAPIS_Sweden	SAMEA14101313	SAMEA14101313	MICRONT:03000000;MICRONT:03020000;MICRONT:03020100;MICRONT:03020111;MICRONT:03020110;MICRONT:03030100;MICRONT:03030140;MICRONT:09020401;MICRONT:03030141;MICRONT:09020104
PRJEB51353	Baldanzi_2022_SCAPIS_Sweden	SAMEA14101314	SAMEA14101314	MICRONT:03000000;MICRONT:03020000;MICRONT:03020100;MICRONT:03020111;MICRONT:03020110;MICRONT:03030100;MICRONT:03030140;MICRONT:09020401;MICRONT:03030141;MICRONT:09020104
PRJEB51353	Baldanzi_2022_SCAPIS_Sweden	SAMEA14101315	SAMEA14101315	MICRONT:03000000;MICRONT:03020000;MICRONT:03020100;MICRONT:03020111;MICRONT:03020110;MICRONT:03030100;MICRONT:03030140;MICRONT:09020401;MICRONT:03030141;MICRONT:09020104
PRJEB51353	Baldanzi_2022_SCAPIS_Sweden	SAMEA14101316	SAMEA14101316	MICRONT:03000000;MICRONT:03020000;MICRONT:03020100;MICRONT:03020111;MICRONT:03020110;MICRONT:03030100;MICRONT:03030140;MICRONT:09020401;MICRONT:03030141;MICRONT:09020104
PRJEB51353	Baldanzi_2022_SCAPIS_Sweden	SAMEA14101317	SAMEA14101317	MICRONT:03000000;MICRONT:03020000;MICRONT:03020100;MICRONT:03020111;MICRONT:03020110;MICRONT:03030100;MICRONT:03030140;MICRONT:09020401;MICRONT:03030141;MICRONT:09020104
PRJEB51353	Baldanzi_2022_SCAPIS_Sweden	SAMEA14101318	SAMEA14101318	MICRONT:03000000;MICRONT:03020000;MICRONT:03020100;MICRONT:03020111;MICRONT:03020110;MICRONT:03030100;MICRONT:03030140;MICRONT:09020401;MICRONT:03030141;MICRONT:09020104
PRJEB51353	Baldanzi_2022_SCAPIS_Sweden	SAMEA14101319	SAMEA14101319	MICRONT:03000000;MICRONT:03020000;MICRONT:03020100;MICRONT:03020111;MICRONT:03020110;MICRONT:03030100;MICRONT:03030140;MICRONT:09020401;MICRONT:03030141;MICRONT:09020104
PRJEB51353	Baldanzi_2022_SCAPIS_Sweden	SAMEA14101320	SAMEA14101320	MICRONT:03000000;MICRONT:03020000;MICRONT:03020100;MICRONT:03020111;MICRONT:03020110;MICRONT:03030100;MICRONT:03030140;MICRONT:09020401;MICRONT:03030141;MICRONT:09020104
PRJEB51353	Baldanzi_2022_SCAPIS_Sweden	SAMEA14101321	SAMEA14101321	MICRONT:03000000;MICRONT:03020000;MICRONT:03020100;MICRONT:03020111;MICRONT:03020110;MICRONT:03030100;MICRONT:03030140;MICRONT:09020401;MICRONT:03030141;MICRONT:09020104
PRJEB51353	Baldanzi_2022_SCAPIS_Sweden	SAMEA14101322	SAMEA14101322	MICRONT:03000000;MICRONT:03020000;MICRONT:03020100;MICRONT:03020111;MICRONT:03020110;MICRONT:03030100;MICRONT:03030140;MICRONT:09020401;MICRONT:03030141;MICRONT:09020104
PRJEB51353	Baldanzi_2022_SCAPIS_Sweden	SAMEA14101323	SAMEA14101323	MICRONT:03000000;MICRONT:03020000;MICRONT:03020100;MICRONT:03020111;MICRONT:03020110;MICRONT:03030100;MICRONT:03030140;MICRONT:09020401;MICRONT:03030141;MICRONT:09020104
PRJEB51353	Baldanzi_2022_SCAPIS_Sweden	SAMEA14101324	SAMEA14101324	MICRONT:03000000;MICRONT:03020000;MICRONT:03020100;MICRONT:03020111;MICRONT:03020110;MICRONT:03030100;MICRONT:03030140;MICRONT:09020401;MICRONT:03030141;MICRONT:09020104
PRJEB51353	Baldanzi_2022_SCAPIS_Sweden	SAMEA14101325	SAMEA14101325	MICRONT:03000000;MICRONT:03020000;MICRONT:03020100;MICRONT:03020111;MICRONT:03020110;MICRONT:03030100;MICRONT:03030140;MICRONT:09020401;MICRONT:03030141;MICRONT:09020104
PRJEB51353	Baldanzi_2022_SCAPIS_Sweden	SAMEA14101326	SAMEA14101326	MICRONT:03000000;MICRONT:03020000;MICRONT:03020100;MICRONT:03020111;MICRONT:03020110;MICRONT:03030100;MICRONT:03030140;MICRONT:09020401;MICRONT:03030141;MICRONT:09020104
PRJEB51353	Baldanzi_2022_SCAPIS_Sweden	SAMEA14101327	SAMEA14101327	MICRONT:03000000;MICRONT:03020000;MICRONT:03020100;MICRONT:03020111;MICRONT:03020110;MICRONT:03030100;MICRONT:03030140;MICRONT:09020401;MICRONT:03030141;MICRONT:09020104
PRJEB51353	Baldanzi_2022_SCAPIS_Sweden	SAMEA14101328	SAMEA14101328	MICRONT:03000000;MICRONT:03020000;MICRONT:03020100;MICRONT:03020111;MICRONT:03020110;MICRONT:03030100;MICRONT:03030140;MICRONT:09020401;MICRONT:03030141;MICRONT:09020104
PRJEB51353	Baldanzi_2022_SCAPIS_Sweden	SAMEA14101329	SAMEA14101329	MICRONT:03000000;MICRONT:03020000;MICRONT:03020100;MICRONT:03020111;MICRONT:03020110;MICRONT:03030100;MICRONT:03030140;MICRONT:09020401;MICRONT:03030141;MICRONT:09020104
PRJEB51353	Baldanzi_2022_SCAPIS_Sweden	SAMEA14101330	SAMEA14101330	MICRONT:03000000;MICRONT:03020000;MICRONT:03020100;MICRONT:03020111;MICRONT:03020110;MICRONT:03030100;MICRONT:03030140;MICRONT:09020401;MICRONT:03030141;MICRONT:09020104
PRJEB51353	Baldanzi_2022_SCAPIS_Sweden	SAMEA14101331	SAMEA14101331	MICRONT:03000000;MICRONT:03020000;MICRONT:03020100;MICRONT:03020111;MICRONT:03020110;MICRONT:03030100;MICRONT:03030140;MICRONT:09020401;MICRONT:03030141;MICRONT:09020104
PRJEB51353	Baldanzi_2022_SCAPIS_Sweden	SAMEA14101332	SAMEA14101332	MICRONT:03000000;MICRONT:03020000;MICRONT:03020100;MICRONT:03020111;MICRONT:03020110;MICRONT:03030100;MICRONT:03030140;MICRONT:09020401;MICRONT:03030141;MICRONT:09020104
PRJEB51353	Baldanzi_2022_SCAPIS_Sweden	SAMEA14101333	SAMEA14101333	MICRONT:03000000;MICRONT:03020000;MICRONT:03020100;MICRONT:03020111;MICRONT:03020110;MICRONT:03030100;MICRONT:03030140;MICRONT:09020401;MICRONT:03030141;MICRONT:09020104
PRJEB51353	Baldanzi_2022_SCAPIS_Sweden	SAMEA14101334	SAMEA14101334	MICRONT:03000000;MICRONT:03020000;MICRONT:03020100;MICRONT:03020111;MICRONT:03020110;MICRONT:03030100;MICRONT:03030140;MICRONT:09020401;MICRONT:03030141;MICRONT:09020104
PRJEB51353	Baldanzi_2022_SCAPIS_Sweden	SAMEA14101335	SAMEA14101335	MICRONT:03000000;MICRONT:03020000;MICRONT:03020100;MICRONT:03020111;MICRONT:03020110;MICRONT:03030100;MICRONT:03030140;MICRONT:09020401;MICRONT:03030141;MICRONT:09020104
PRJEB51353	Baldanzi_2022_SCAPIS_Sweden	SAMEA14101336	SAMEA14101336	MICRONT:03000000;MICRONT:03020000;MICRONT:03020100;MICRONT:03020111;MICRONT:03020110;MICRONT:03030100;MICRONT:03030140;MICRONT:09020401;MICRONT:03030141;MICRONT:09020104
PRJEB51353	Baldanzi_2022_SCAPIS_Sweden	SAMEA14101337	SAMEA14101337	MICRONT:03000000;MICRONT:03020000;MICRONT:03020100;MICRONT:03020111;MICRONT:03020110;MICRONT:03030100;MICRONT:03030140;MICRONT:09020401;MICRONT:03030141;MICRONT:09020104
PRJEB51353	Baldanzi_2022_SCAPIS_Sweden	SAMEA14101338	SAMEA14101338	MICRONT:03000000;MICRONT:03020000;MICRONT:03020100;MICRONT:03020111;MICRONT:03020110;MICRONT:03030100;MICRONT:03030140;MICRONT:09020401;MICRONT:03030141;MICRONT:09020104
PRJEB51353	Baldanzi_2022_SCAPIS_Sweden	SAMEA14101339	SAMEA14101339	MICRONT:03000000;MICRONT:03020000;MICRONT:03020100;MICRONT:03020111;MICRONT:03020110;MICRONT:03030100;MICRONT:03030140;MICRONT:09020401;MICRONT:03030141;MICRONT:09020104
PRJEB51353	Baldanzi_2022_SCAPIS_Sweden	SAMEA14101340	SAMEA14101340	MICRONT:03000000;MICRONT:03020000;MICRONT:03020100;MICRONT:03020111;MICRONT:03020110;MICRONT:03030100;MICRONT:03030140;MICRONT:09020401;MICRONT:03030141;MICRONT:09020104
PRJEB51353	Baldanzi_2022_SCAPIS_Sweden	SAMEA14101341	SAMEA14101341	MICRONT:03000000;MICRONT:03020000;MICRONT:03020100;MICRONT:03020111;MICRONT:03020110;MICRONT:03030100;MICRONT:03030140;MICRONT:09020401;MICRONT:03030141;MICRONT:09020104
PRJEB51353	Baldanzi_2022_SCAPIS_Sweden	SAMEA14101342	SAMEA14101342	MICRONT:03000000;MICRONT:03020000;MICRONT:03020100;MICRONT:03020111;MICRONT:03020110;MICRONT:03030100;MICRONT:03030140;MICRONT:09020401;MICRONT:03030141;MICRONT:09020104
PRJEB51353	Baldanzi_2022_SCAPIS_Sweden	SAMEA14101343	SAMEA14101343	MICRONT:03000000;MICRONT:03020000;MICRONT:03020100;MICRONT:03020111;MICRONT:03020110;MICRONT:03030100;MICRONT:03030140;MICRONT:09020401;MICRONT:03030141;MICRONT:09020104
PRJEB51353	Baldanzi_2022_SCAPIS_Sweden	SAMEA14101344	SAMEA14101344	MICRONT:03000000;MICRONT:03020000;MICRONT:03020100;MICRONT:03020111;MICRONT:03020110;MICRONT:03030100;MICRONT:03030140;MICRONT:09020401;MICRONT:03030141;MICRONT:09020104
PRJEB51353	Baldanzi_2022_SCAPIS_Sweden	SAMEA14101345	SAMEA14101345	MICRONT:03000000;MICRONT:03020000;MICRONT:03020100;MICRONT:03020111;MICRONT:03020110;MICRONT:03030100;MICRONT:03030140;MICRONT:09020401;MICRONT:03030141;MICRONT:09020104
PRJEB51353	Baldanzi_2022_SCAPIS_Sweden	SAMEA14101346	SAMEA14101346	MICRONT:03000000;MICRONT:03020000;MICRONT:03020100;MICRONT:03020111;MICRONT:03020110;MICRONT:03030100;MICRONT:03030140;MICRONT:09020401;MICRONT:03030141;MICRONT:09020104
PRJEB51353	Baldanzi_2022_SCAPIS_Sweden	SAMEA14101347	SAMEA14101347	MICRONT:03000000;MICRONT:03020000;MICRONT:03020100;MICRONT:03020111;MICRONT:03020110;MICRONT:03030100;MICRONT:03030140;MICRONT:09020401;MICRONT:03030141;MICRONT:09020104
PRJEB51353	Baldanzi_2022_SCAPIS_Sweden	SAMEA14101348	SAMEA14101348	MICRONT:03000000;MICRONT:03020000;MICRONT:03020100;MICRONT:03020111;MICRONT:03020110;MICRONT:03030100;MICRONT:03030140;MICRONT:09020401;MICRONT:03030141;MICRONT:09020104
PRJEB51353	Baldanzi_2022_SCAPIS_Sweden	SAMEA14101349	SAMEA14101349	MICRONT:03000000;MICRONT:03020000;MICRONT:03020100;MICRONT:03020111;MICRONT:03020110;MICRONT:03030100;MICRONT:03030140;MICRONT:09020401;MICRONT:03030141;MICRONT:09020104
PRJEB51353	Baldanzi_2022_SCAPIS_Sweden	SAMEA14101350	SAMEA14101350	MICRONT:03000000;MICRONT:03020000;MICRONT:03020100;MICRONT:03020111;MICRONT:03020110;MICRONT:03030100;MICRONT:03030140;MICRONT:09020401;MICRONT:03030141;MICRONT:09020104
PRJEB51353	Baldanzi_2022_SCAPIS_Sweden	SAMEA14101351	SAMEA14101351	MICRONT:03000000;MICRONT:03020000;MICRONT:03020100;MICRONT:03020111;MICRONT:03020110;MICRONT:03030100;MICRONT:03030140;MICRONT:09020401;MICRONT:03030141;MICRONT:09020104
PRJEB51353	Baldanzi_2022_SCAPIS_Sweden	SAMEA14101352	SAMEA14101352	MICRONT:03000000;MICRONT:03020000;MICRONT:03020100;MICRONT:03020111;MICRONT:03020110;MICRONT:03030100;MICRONT:03030140;MICRONT:09020401;MICRONT:03030141;MICRONT:09020104
PRJEB51353	Baldanzi_2022_SCAPIS_Sweden	SAMEA14101353	SAMEA14101353	MICRONT:03000000;MICRONT:03020000;MICRONT:03020100;MICRONT:03020111;MICRONT:03020110;MICRONT:03030100;MICRONT:03030140;MICRONT:09020401;MICRONT:03030141;MICRONT:09020104
PRJEB51353	Baldanzi_2022_SCAPIS_Sweden	SAMEA14101354	SAMEA14101354	MICRONT:03000000;MICRONT:03020000;MICRONT:03020100;MICRONT:03020111;MICRONT:03020110;MICRONT:03030100;MICRONT:03030140;MICRONT:09020401;MICRONT:03030141;MICRONT:09020104
PRJEB51353	Baldanzi_2022_SCAPIS_Sweden	SAMEA14101355	SAMEA14101355	MICRONT:03000000;MICRONT:03020000;MICRONT:03020100;MICRONT:03020111;MICRONT:03020110;MICRONT:03030100;MICRONT:03030140;MICRONT:09020401;MICRONT:03030141;MICRONT:09020104
PRJEB51353	Baldanzi_2022_SCAPIS_Sweden	SAMEA14101356	SAMEA14101356	MICRONT:03000000;MICRONT:03020000;MICRONT:03020100;MICRONT:03020111;MICRONT:03020110;MICRONT:03030100;MICRONT:03030140;MICRONT:09020401;MICRONT:03030141;MICRONT:09020104
PRJEB51353	Baldanzi_2022_SCAPIS_Sweden	SAMEA14101357	SAMEA14101357	MICRONT:03000000;MICRONT:03020000;MICRONT:03020100;MICRONT:03020111;MICRONT:03020110;MICRONT:03030100;MICRONT:03030140;MICRONT:09020401;MICRONT:03030141;MICRONT:09020104
PRJEB51353	Baldanzi_2022_SCAPIS_Sweden	SAMEA14101358	SAMEA14101358	MICRONT:03000000;MICRONT:03020000;MICRONT:03020100;MICRONT:03020111;MICRONT:03020110;MICRONT:03030100;MICRONT:03030140;MICRONT:09020401;MICRONT:03030141;MICRONT:09020104
PRJEB51353	Baldanzi_2022_SCAPIS_Sweden	SAMEA14101359	SAMEA14101359	MICRONT:03000000;MICRONT:03020000;MICRONT:03020100;MICRONT:03020111;MICRONT:03020110;MICRONT:03030100;MICRONT:03030140;MICRONT:09020401;MICRONT:03030141;MICRONT:09020104
PRJEB51353	Baldanzi_2022_SCAPIS_Sweden	SAMEA14101360	SAMEA14101360	MICRONT:03000000;MICRONT:03020000;MICRONT:03020100;MICRONT:03020111;MICRONT:03020110;MICRONT:03030100;MICRONT:03030140;MICRONT:09020401;MICRONT:03030141;MICRONT:09020104
PRJEB51353	Baldanzi_2022_SCAPIS_Sweden	SAMEA14101361	SAMEA14101361	MICRONT:03000000;MICRONT:03020000;MICRONT:03020100;MICRONT:03020111;MICRONT:03020110;MICRONT:03030100;MICRONT:03030140;MICRONT:09020401;MICRONT:03030141;MICRONT:09020104
PRJEB51353	Baldanzi_2022_SCAPIS_Sweden	SAMEA14101362	SAMEA14101362	MICRONT:03000000;MICRONT:03020000;MICRONT:03020100;MICRONT:03020111;MICRONT:03020110;MICRONT:03030100;MICRONT:03030140;MICRONT:09020401;MICRONT:03030141;MICRONT:09020104
PRJEB51353	Baldanzi_2022_SCAPIS_Sweden	SAMEA14101363	SAMEA14101363	MICRONT:03000000;MICRONT:03020000;MICRONT:03020100;MICRONT:03020111;MICRONT:03020110;MICRONT:03030100;MICRONT:03030140;MICRONT:09020401;MICRONT:03030141;MICRONT:09020104
PRJEB51353	Baldanzi_2022_SCAPIS_Sweden	SAMEA14101364	SAMEA14101364	MICRONT:03000000;MICRONT:03020000;MICRONT:03020100;MICRONT:03020111;MICRONT:03020110;MICRONT:03030100;MICRONT:03030140;MICRONT:09020401;MICRONT:03030141;MICRONT:09020104
PRJEB51353	Baldanzi_2022_SCAPIS_Sweden	SAMEA14101365	SAMEA14101365	MICRONT:03000000;MICRONT:03020000;MICRONT:03020100;MICRONT:03020111;MICRONT:03020110;MICRONT:03030100;MICRONT:03030140;MICRONT:09020401;MICRONT:03030141;MICRONT:09020104
PRJEB51353	Baldanzi_2022_SCAPIS_Sweden	SAMEA14101366	SAMEA14101366	MICRONT:03000000;MICRONT:03020000;MICRONT:03020100;MICRONT:03020111;MICRONT:03020110;MICRONT:03030100;MICRONT:03030140;MICRONT:09020401;MICRONT:03030141;MICRONT:09020104
PRJEB51353	Baldanzi_2022_SCAPIS_Sweden	SAMEA14101367	SAMEA14101367	MICRONT:03000000;MICRONT:03020000;MICRONT:03020100;MICRONT:03020111;MICRONT:03020110;MICRONT:03030100;MICRONT:03030140;MICRONT:09020401;MICRONT:03030141;MICRONT:09020104
PRJEB51353	Baldanzi_2022_SCAPIS_Sweden	SAMEA14101368	SAMEA14101368	MICRONT:03000000;MICRONT:03020000;MICRONT:03020100;MICRONT:03020111;MICRONT:03020110;MICRONT:03030100;MICRONT:03030140;MICRONT:09020401;MICRONT:03030141;MICRONT:09020104
PRJEB51353	Baldanzi_2022_SCAPIS_Sweden	SAMEA14101369	SAMEA14101369	MICRONT:03000000;MICRONT:03020000;MICRONT:03020100;MICRONT:03020111;MICRONT:03020110;MICRONT:03030100;MICRONT:03030140;MICRONT:09020401;MICRONT:03030141;MICRONT:09020104
PRJEB51353	Baldanzi_2022_SCAPIS_Sweden	SAMEA14101370	SAMEA14101370	MICRONT:03000000;MICRONT:03020000;MICRONT:03020100;MICRONT:03020111;MICRONT:03020110;MICRONT:03030100;MICRONT:03030140;MICRONT:09020401;MICRONT:03030141;MICRONT:09020104
PRJEB51353	Baldanzi_2022_SCAPIS_Sweden	SAMEA14101371	SAMEA14101371	MICRONT:03000000;MICRONT:03020000;MICRONT:03020100;MICRONT:03020111;MICRONT:03020110;MICRONT:03030100;MICRONT:03030140;MICRONT:09020401;MICRONT:03030141;MICRONT:09020104
PRJEB51353	Baldanzi_2022_SCAPIS_Sweden	SAMEA14101372	SAMEA14101372	MICRONT:03000000;MICRONT:03020000;MICRONT:03020100;MICRONT:03020111;MICRONT:03020110;MICRONT:03030100;MICRONT:03030140;MICRONT:09020401;MICRONT:03030141;MICRONT:09020104
PRJEB51353	Baldanzi_2022_SCAPIS_Sweden	SAMEA14101373	SAMEA14101373	MICRONT:03000000;MICRONT:03020000;MICRONT:03020100;MICRONT:03020111;MICRONT:03020110;MICRONT:03030100;MICRONT:03030140;MICRONT:09020401;MICRONT:03030141;MICRONT:09020104
PRJEB51353	Baldanzi_2022_SCAPIS_Sweden	SAMEA14101374	SAMEA14101374	MICRONT:03000000;MICRONT:03020000;MICRONT:03020100;MICRONT:03020111;MICRONT:03020110;MICRONT:03030100;MICRONT:03030140;MICRONT:09020401;MICRONT:03030141;MICRONT:09020104
PRJEB51353	Baldanzi_2022_SCAPIS_Sweden	SAMEA14101375	SAMEA14101375	MICRONT:03000000;MICRONT:03020000;MICRONT:03020100;MICRONT:03020111;MICRONT:03020110;MICRONT:03030100;MICRONT:03030140;MICRONT:09020401;MICRONT:03030141;MICRONT:09020104
PRJEB51353	Baldanzi_2022_SCAPIS_Sweden	SAMEA14101376	SAMEA14101376	MICRONT:03000000;MICRONT:03020000;MICRONT:03020100;MICRONT:03020111;MICRONT:03020110;MICRONT:03030100;MICRONT:03030140;MICRONT:09020401;MICRONT:03030141;MICRONT:09020104
PRJEB51353	Baldanzi_2022_SCAPIS_Sweden	SAMEA14101377	SAMEA14101377	MICRONT:03000000;MICRONT:03020000;MICRONT:03020100;MICRONT:03020111;MICRONT:03020110;MICRONT:03030100;MICRONT:03030140;MICRONT:09020401;MICRONT:03030141;MICRONT:09020104
PRJEB51353	Baldanzi_2022_SCAPIS_Sweden	SAMEA14101378	SAMEA14101378	MICRONT:03000000;MICRONT:03020000;MICRONT:03020100;MICRONT:03020111;MICRONT:03020110;MICRONT:03030100;MICRONT:03030140;MICRONT:09020401;MICRONT:03030141;MICRONT:09020104
PRJEB51353	Baldanzi_2022_SCAPIS_Sweden	SAMEA14101379	SAMEA14101379	MICRONT:03000000;MICRONT:03020000;MICRONT:03020100;MICRONT:03020111;MICRONT:03020110;MICRONT:03030100;MICRONT:03030140;MICRONT:09020401;MICRONT:03030141;MICRONT:09020104
PRJEB51353	Baldanzi_2022_SCAPIS_Sweden	SAMEA14101380	SAMEA14101380	MICRONT:03000000;MICRONT:03020000;MICRONT:03020100;MICRONT:03020111;MICRONT:03020110;MICRONT:03030100;MICRONT:03030140;MICRONT:09020401;MICRONT:03030141;MICRONT:09020104
PRJEB51353	Baldanzi_2022_SCAPIS_Sweden	SAMEA14101381	SAMEA14101381	MICRONT:03000000;MICRONT:03020000;MICRONT:03020100;MICRONT:03020111;MICRONT:03020110;MICRONT:03030100;MICRONT:03030140;MICRONT:09020401;MICRONT:03030141;MICRONT:09020104
PRJEB51353	Baldanzi_2022_SCAPIS_Sweden	SAMEA14101382	SAMEA14101382	MICRONT:03000000;MICRONT:03020000;MICRONT:03020100;MICRONT:03020111;MICRONT:03020110;MICRONT:03030100;MICRONT:03030140;MICRONT:09020401;MICRONT:03030141;MICRONT:09020104
PRJEB51353	Baldanzi_2022_SCAPIS_Sweden	SAMEA14101383	SAMEA14101383	MICRONT:03000000;MICRONT:03020000;MICRONT:03020100;MICRONT:03020111;MICRONT:03020110;MICRONT:03030100;MICRONT:03030140;MICRONT:09020401;MICRONT:03030141;MICRONT:09020104
PRJEB51353	Baldanzi_2022_SCAPIS_Sweden	SAMEA14101384	SAMEA14101384	MICRONT:03000000;MICRONT:03020000;MICRONT:03020100;MICRONT:03020111;MICRONT:03020110;MICRONT:03030100;MICRONT:03030140;MICRONT:09020401;MICRONT:03030141;MICRONT:09020104
PRJEB51353	Baldanzi_2022_SCAPIS_Sweden	SAMEA14101385	SAMEA14101385	MICRONT:03000000;MICRONT:03020000;MICRONT:03020100;MICRONT:03020111;MICRONT:03020110;MICRONT:03030100;MICRONT:03030140;MICRONT:09020401;MICRONT:03030141;MICRONT:09020104
PRJEB51353	Baldanzi_2022_SCAPIS_Sweden	SAMEA14101386	SAMEA14101386	MICRONT:03000000;MICRONT:03020000;MICRONT:03020100;MICRONT:03020111;MICRONT:03020110;MICRONT:03030100;MICRONT:03030140;MICRONT:09020401;MICRONT:03030141;MICRONT:09020104
PRJEB51353	Baldanzi_2022_SCAPIS_Sweden	SAMEA14101387	SAMEA14101387	MICRONT:03000000;MICRONT:03020000;MICRONT:03020100;MICRONT:03020111;MICRONT:03020110;MICRONT:03030100;MICRONT:03030140;MICRONT:09020401;MICRONT:03030141;MICRONT:09020104
PRJEB51353	Baldanzi_2022_SCAPIS_Sweden	SAMEA14101388	SAMEA14101388	MICRONT:03000000;MICRONT:03020000;MICRONT:03020100;MICRONT:03020111;MICRONT:03020110;MICRONT:03030100;MICRONT:03030140;MICRONT:09020401;MICRONT:03030141;MICRONT:09020104
PRJEB51353	Baldanzi_2022_SCAPIS_Sweden	SAMEA14101389	SAMEA14101389	MICRONT:03000000;MICRONT:03020000;MICRONT:03020100;MICRONT:03020111;MICRONT:03020110;MICRONT:03030100;MICRONT:03030140;MICRONT:09020401;MICRONT:03030141;MICRONT:09020104
PRJEB51353	Baldanzi_2022_SCAPIS_Sweden	SAMEA14101391	SAMEA14101391	MICRONT:03000000;MICRONT:03020000;MICRONT:03020100;MICRONT:03020111;MICRONT:03020110;MICRONT:03030100;MICRONT:03030140;MICRONT:09020401;MICRONT:03030141;MICRONT:09020104
PRJEB51353	Baldanzi_2022_SCAPIS_Sweden	SAMEA14101392	SAMEA14101392	MICRONT:03000000;MICRONT:03020000;MICRONT:03020100;MICRONT:03020111;MICRONT:03020110;MICRONT:03030100;MICRONT:03030140;MICRONT:09020401;MICRONT:03030141;MICRONT:09020104
PRJEB51353	Baldanzi_2022_SCAPIS_Sweden	SAMEA14101393	SAMEA14101393	MICRONT:03000000;MICRONT:03020000;MICRONT:03020100;MICRONT:03020111;MICRONT:03020110;MICRONT:03030100;MICRONT:03030140;MICRONT:09020401;MICRONT:03030141;MICRONT:09020104
PRJEB51353	Baldanzi_2022_SCAPIS_Sweden	SAMEA14101394	SAMEA14101394	MICRONT:03000000;MICRONT:03020000;MICRONT:03020100;MICRONT:03020111;MICRONT:03020110;MICRONT:03030100;MICRONT:03030140;MICRONT:09020401;MICRONT:03030141;MICRONT:09020104
PRJEB51353	Baldanzi_2022_SCAPIS_Sweden	SAMEA14101395	SAMEA14101395	MICRONT:03000000;MICRONT:03020000;MICRONT:03020100;MICRONT:03020111;MICRONT:03020110;MICRONT:03030100;MICRONT:03030140;MICRONT:09020401;MICRONT:03030141;MICRONT:09020104
PRJEB51353	Baldanzi_2022_SCAPIS_Sweden	SAMEA14101396	SAMEA14101396	MICRONT:03000000;MICRONT:03020000;MICRONT:03020100;MICRONT:03020111;MICRONT:03020110;MICRONT:03030100;MICRONT:03030140;MICRONT:09020401;MICRONT:03030141;MICRONT:09020104
PRJEB51353	Baldanzi_2022_SCAPIS_Sweden	SAMEA14101397	SAMEA14101397	MICRONT:03000000;MICRONT:03020000;MICRONT:03020100;MICRONT:03020111;MICRONT:03020110;MICRONT:03030100;MICRONT:03030140;MICRONT:09020401;MICRONT:03030141;MICRONT:09020104
PRJEB51353	Baldanzi_2022_SCAPIS_Sweden	SAMEA14101398	SAMEA14101398	MICRONT:03000000;MICRONT:03020000;MICRONT:03020100;MICRONT:03020111;MICRONT:03020110;MICRONT:03030100;MICRONT:03030140;MICRONT:09020401;MICRONT:03030141;MICRONT:09020104
PRJEB51353	Baldanzi_2022_SCAPIS_Sweden	SAMEA14101399	SAMEA14101399	MICRONT:03000000;MICRONT:03020000;MICRONT:03020100;MICRONT:03020111;MICRONT:03020110;MICRONT:03030100;MICRONT:03030140;MICRONT:09020401;MICRONT:03030141;MICRONT:09020104
PRJEB51353	Baldanzi_2022_SCAPIS_Sweden	SAMEA14101400	SAMEA14101400	MICRONT:03000000;MICRONT:03020000;MICRONT:03020100;MICRONT:03020111;MICRONT:03020110;MICRONT:03030100;MICRONT:03030140;MICRONT:09020401;MICRONT:03030141;MICRONT:09020104
PRJEB51353	Baldanzi_2022_SCAPIS_Sweden	SAMEA14101401	SAMEA14101401	MICRONT:03000000;MICRONT:03020000;MICRONT:03020100;MICRONT:03020111;MICRONT:03020110;MICRONT:03030100;MICRONT:03030140;MICRONT:09020401;MICRONT:03030141;MICRONT:09020104
PRJEB51353	Baldanzi_2022_SCAPIS_Sweden	SAMEA14101402	SAMEA14101402	MICRONT:03000000;MICRONT:03020000;MICRONT:03020100;MICRONT:03020111;MICRONT:03020110;MICRONT:03030100;MICRONT:03030140;MICRONT:09020401;MICRONT:03030141;MICRONT:09020104
PRJEB51353	Baldanzi_2022_SCAPIS_Sweden	SAMEA14101403	SAMEA14101403	MICRONT:03000000;MICRONT:03020000;MICRONT:03020100;MICRONT:03020111;MICRONT:03020110;MICRONT:03030100;MICRONT:03030140;MICRONT:09020401;MICRONT:03030141;MICRONT:09020104
PRJEB51353	Baldanzi_2022_SCAPIS_Sweden	SAMEA14101405	SAMEA14101405	MICRONT:03000000;MICRONT:03020000;MICRONT:03020100;MICRONT:03020111;MICRONT:03020110;MICRONT:03030100;MICRONT:03030140;MICRONT:09020401;MICRONT:03030141;MICRONT:09020104
PRJEB51353	Baldanzi_2022_SCAPIS_Sweden	SAMEA14101406	SAMEA14101406	MICRONT:03000000;MICRONT:03020000;MICRONT:03020100;MICRONT:03020111;MICRONT:03020110;MICRONT:03030100;MICRONT:03030140;MICRONT:09020401;MICRONT:03030141;MICRONT:09020104
PRJEB51353	Baldanzi_2022_SCAPIS_Sweden	SAMEA14101407	SAMEA14101407	MICRONT:03000000;MICRONT:03020000;MICRONT:03020100;MICRONT:03020111;MICRONT:03020110;MICRONT:03030100;MICRONT:03030140;MICRONT:09020401;MICRONT:03030141;MICRONT:09020104
PRJEB51353	Baldanzi_2022_SCAPIS_Sweden	SAMEA14101408	SAMEA14101408	MICRONT:03000000;MICRONT:03020000;MICRONT:03020100;MICRONT:03020111;MICRONT:03020110;MICRONT:03030100;MICRONT:03030140;MICRONT:09020401;MICRONT:03030141;MICRONT:09020104
PRJEB51353	Baldanzi_2022_SCAPIS_Sweden	SAMEA14101409	SAMEA14101409	MICRONT:03000000;MICRONT:03020000;MICRONT:03020100;MICRONT:03020111;MICRONT:03020110;MICRONT:03030100;MICRONT:03030140;MICRONT:09020401;MICRONT:03030141;MICRONT:09020104
PRJEB51353	Baldanzi_2022_SCAPIS_Sweden	SAMEA14101410	SAMEA14101410	MICRONT:03000000;MICRONT:03020000;MICRONT:03020100;MICRONT:03020111;MICRONT:03020110;MICRONT:03030100;MICRONT:03030140;MICRONT:09020401;MICRONT:03030141;MICRONT:09020104
PRJEB51353	Baldanzi_2022_SCAPIS_Sweden	SAMEA14101411	SAMEA14101411	MICRONT:03000000;MICRONT:03020000;MICRONT:03020100;MICRONT:03020111;MICRONT:03020110;MICRONT:03030100;MICRONT:03030140;MICRONT:09020401;MICRONT:03030141;MICRONT:09020104
PRJEB51353	Baldanzi_2022_SCAPIS_Sweden	SAMEA14101412	SAMEA14101412	MICRONT:03000000;MICRONT:03020000;MICRONT:03020100;MICRONT:03020111;MICRONT:03020110;MICRONT:03030100;MICRONT:03030140;MICRONT:09020401;MICRONT:03030141;MICRONT:09020104
PRJEB51353	Baldanzi_2022_SCAPIS_Sweden	SAMEA14101413	SAMEA14101413	MICRONT:03000000;MICRONT:03020000;MICRONT:03020100;MICRONT:03020111;MICRONT:03020110;MICRONT:03030100;MICRONT:03030140;MICRONT:09020401;MICRONT:03030141;MICRONT:09020104
PRJEB51353	Baldanzi_2022_SCAPIS_Sweden	SAMEA14101414	SAMEA14101414	MICRONT:03000000;MICRONT:03020000;MICRONT:03020100;MICRONT:03020111;MICRONT:03020110;MICRONT:03030100;MICRONT:03030140;MICRONT:09020401;MICRONT:03030141;MICRONT:09020104
PRJEB51353	Baldanzi_2022_SCAPIS_Sweden	SAMEA14101415	SAMEA14101415	MICRONT:03000000;MICRONT:03020000;MICRONT:03020100;MICRONT:03020111;MICRONT:03020110;MICRONT:03030100;MICRONT:03030140;MICRONT:09020401;MICRONT:03030141;MICRONT:09020104
PRJEB51353	Baldanzi_2022_SCAPIS_Sweden	SAMEA14101416	SAMEA14101416	MICRONT:03000000;MICRONT:03020000;MICRONT:03020100;MICRONT:03020111;MICRONT:03020110;MICRONT:03030100;MICRONT:03030140;MICRONT:09020401;MICRONT:03030141;MICRONT:09020104
PRJEB51353	Baldanzi_2022_SCAPIS_Sweden	SAMEA14101417	SAMEA14101417	MICRONT:03000000;MICRONT:03020000;MICRONT:03020100;MICRONT:03020111;MICRONT:03020110;MICRONT:03030100;MICRONT:03030140;MICRONT:09020401;MICRONT:03030141;MICRONT:09020104
PRJEB51353	Baldanzi_2022_SCAPIS_Sweden	SAMEA14101418	SAMEA14101418	MICRONT:03000000;MICRONT:03020000;MICRONT:03020100;MICRONT:03020111;MICRONT:03020110;MICRONT:03030100;MICRONT:03030140;MICRONT:09020401;MICRONT:03030141;MICRONT:09020104
PRJEB51353	Baldanzi_2022_SCAPIS_Sweden	SAMEA14101419	SAMEA14101419	MICRONT:03000000;MICRONT:03020000;MICRONT:03020100;MICRONT:03020111;MICRONT:03020110;MICRONT:03030100;MICRONT:03030140;MICRONT:09020401;MICRONT:03030141;MICRONT:09020104
PRJEB51353	Baldanzi_2022_SCAPIS_Sweden	SAMEA14101420	SAMEA14101420	MICRONT:03000000;MICRONT:03020000;MICRONT:03020100;MICRONT:03020111;MICRONT:03020110;MICRONT:03030100;MICRONT:03030140;MICRONT:09020401;MICRONT:03030141;MICRONT:09020104
PRJEB51353	Baldanzi_2022_SCAPIS_Sweden	SAMEA14101422	SAMEA14101422	MICRONT:03000000;MICRONT:03020000;MICRONT:03020100;MICRONT:03020111;MICRONT:03020110;MICRONT:03030100;MICRONT:03030140;MICRONT:09020401;MICRONT:03030141;MICRONT:09020104
PRJEB51353	Baldanzi_2022_SCAPIS_Sweden	SAMEA14101423	SAMEA14101423	MICRONT:03000000;MICRONT:03020000;MICRONT:03020100;MICRONT:03020111;MICRONT:03020110;MICRONT:03030100;MICRONT:03030140;MICRONT:09020401;MICRONT:03030141;MICRONT:09020104
PRJEB51353	Baldanzi_2022_SCAPIS_Sweden	SAMEA14101424	SAMEA14101424	MICRONT:03000000;MICRONT:03020000;MICRONT:03020100;MICRONT:03020111;MICRONT:03020110;MICRONT:03030100;MICRONT:03030140;MICRONT:09020401;MICRONT:03030141;MICRONT:09020104
PRJEB51353	Baldanzi_2022_SCAPIS_Sweden	SAMEA14101425	SAMEA14101425	MICRONT:03000000;MICRONT:03020000;MICRONT:03020100;MICRONT:03020111;MICRONT:03020110;MICRONT:03030100;MICRONT:03030140;MICRONT:09020401;MICRONT:03030141;MICRONT:09020104
PRJEB51353	Baldanzi_2022_SCAPIS_Sweden	SAMEA14101426	SAMEA14101426	MICRONT:03000000;MICRONT:03020000;MICRONT:03020100;MICRONT:03020111;MICRONT:03020110;MICRONT:03030100;MICRONT:03030140;MICRONT:09020401;MICRONT:03030141;MICRONT:09020104
PRJEB51353	Baldanzi_2022_SCAPIS_Sweden	SAMEA14101427	SAMEA14101427	MICRONT:03000000;MICRONT:03020000;MICRONT:03020100;MICRONT:03020111;MICRONT:03020110;MICRONT:03030100;MICRONT:03030140;MICRONT:09020401;MICRONT:03030141;MICRONT:09020104
PRJEB51353	Baldanzi_2022_SCAPIS_Sweden	SAMEA14101428	SAMEA14101428	MICRONT:03000000;MICRONT:03020000;MICRONT:03020100;MICRONT:03020111;MICRONT:03020110;MICRONT:03030100;MICRONT:03030140;MICRONT:09020401;MICRONT:03030141;MICRONT:09020104
PRJEB51353	Baldanzi_2022_SCAPIS_Sweden	SAMEA14101429	SAMEA14101429	MICRONT:03000000;MICRONT:03020000;MICRONT:03020100;MICRONT:03020111;MICRONT:03020110;MICRONT:03030100;MICRONT:03030140;MICRONT:09020401;MICRONT:03030141;MICRONT:09020104
PRJEB51353	Baldanzi_2022_SCAPIS_Sweden	SAMEA14101430	SAMEA14101430	MICRONT:03000000;MICRONT:03020000;MICRONT:03020100;MICRONT:03020111;MICRONT:03020110;MICRONT:03030100;MICRONT:03030140;MICRONT:09020401;MICRONT:03030141;MICRONT:09020104
PRJEB51353	Baldanzi_2022_SCAPIS_Sweden	SAMEA14101431	SAMEA14101431	MICRONT:03000000;MICRONT:03020000;MICRONT:03020100;MICRONT:03020111;MICRONT:03020110;MICRONT:03030100;MICRONT:03030140;MICRONT:09020401;MICRONT:03030141;MICRONT:09020104
PRJEB51353	Baldanzi_2022_SCAPIS_Sweden	SAMEA14101432	SAMEA14101432	MICRONT:03000000;MICRONT:03020000;MICRONT:03020100;MICRONT:03020111;MICRONT:03020110;MICRONT:03030100;MICRONT:03030140;MICRONT:09020401;MICRONT:03030141;MICRONT:09020104
PRJEB51353	Baldanzi_2022_SCAPIS_Sweden	SAMEA14101433	SAMEA14101433	MICRONT:03000000;MICRONT:03020000;MICRONT:03020100;MICRONT:03020111;MICRONT:03020110;MICRONT:03030100;MICRONT:03030140;MICRONT:09020401;MICRONT:03030141;MICRONT:09020104
PRJEB51353	Baldanzi_2022_SCAPIS_Sweden	SAMEA14101434	SAMEA14101434	MICRONT:03000000;MICRONT:03020000;MICRONT:03020100;MICRONT:03020111;MICRONT:03020110;MICRONT:03030100;MICRONT:03030140;MICRONT:09020401;MICRONT:03030141;MICRONT:09020104
PRJEB51353	Baldanzi_2022_SCAPIS_Sweden	SAMEA14101435	SAMEA14101435	MICRONT:03000000;MICRONT:03020000;MICRONT:03020100;MICRONT:03020111;MICRONT:03020110;MICRONT:03030100;MICRONT:03030140;MICRONT:09020401;MICRONT:03030141;MICRONT:09020104
PRJEB51353	Baldanzi_2022_SCAPIS_Sweden	SAMEA14101437	SAMEA14101437	MICRONT:03000000;MICRONT:03020000;MICRONT:03020100;MICRONT:03020111;MICRONT:03020110;MICRONT:03030100;MICRONT:03030140;MICRONT:09020401;MICRONT:03030141;MICRONT:09020104
PRJEB51353	Baldanzi_2022_SCAPIS_Sweden	SAMEA14101438	SAMEA14101438	MICRONT:03000000;MICRONT:03020000;MICRONT:03020100;MICRONT:03020111;MICRONT:03020110;MICRONT:03030100;MICRONT:03030140;MICRONT:09020401;MICRONT:03030141;MICRONT:09020104
PRJEB51353	Baldanzi_2022_SCAPIS_Sweden	SAMEA14101439	SAMEA14101439	MICRONT:03000000;MICRONT:03020000;MICRONT:03020100;MICRONT:03020111;MICRONT:03020110;MICRONT:03030100;MICRONT:03030140;MICRONT:09020401;MICRONT:03030141;MICRONT:09020104
PRJEB51353	Baldanzi_2022_SCAPIS_Sweden	SAMEA14101440	SAMEA14101440	MICRONT:03000000;MICRONT:03020000;MICRONT:03020100;MICRONT:03020111;MICRONT:03020110;MICRONT:03030100;MICRONT:03030140;MICRONT:09020401;MICRONT:03030141;MICRONT:09020104
PRJEB51353	Baldanzi_2022_SCAPIS_Sweden	SAMEA14101441	SAMEA14101441	MICRONT:03000000;MICRONT:03020000;MICRONT:03020100;MICRONT:03020111;MICRONT:03020110;MICRONT:03030100;MICRONT:03030140;MICRONT:09020401;MICRONT:03030141;MICRONT:09020104
PRJEB51353	Baldanzi_2022_SCAPIS_Sweden	SAMEA14101442	SAMEA14101442	MICRONT:03000000;MICRONT:03020000;MICRONT:03020100;MICRONT:03020111;MICRONT:03020110;MICRONT:03030100;MICRONT:03030140;MICRONT:09020401;MICRONT:03030141;MICRONT:09020104
PRJEB51353	Baldanzi_2022_SCAPIS_Sweden	SAMEA14101443	SAMEA14101443	MICRONT:03000000;MICRONT:03020000;MICRONT:03020100;MICRONT:03020111;MICRONT:03020110;MICRONT:03030100;MICRONT:03030140;MICRONT:09020401;MICRONT:03030141;MICRONT:09020104
PRJEB51353	Baldanzi_2022_SCAPIS_Sweden	SAMEA14101444	SAMEA14101444	MICRONT:03000000;MICRONT:03020000;MICRONT:03020100;MICRONT:03020111;MICRONT:03020110;MICRONT:03030100;MICRONT:03030140;MICRONT:09020401;MICRONT:03030141;MICRONT:09020104
PRJEB51353	Baldanzi_2022_SCAPIS_Sweden	SAMEA14101445	SAMEA14101445	MICRONT:03000000;MICRONT:03020000;MICRONT:03020100;MICRONT:03020111;MICRONT:03020110;MICRONT:03030100;MICRONT:03030140;MICRONT:09020401;MICRONT:03030141;MICRONT:09020104
PRJEB51353	Baldanzi_2022_SCAPIS_Sweden	SAMEA14101446	SAMEA14101446	MICRONT:03000000;MICRONT:03020000;MICRONT:03020100;MICRONT:03020111;MICRONT:03020110;MICRONT:03030100;MICRONT:03030140;MICRONT:09020401;MICRONT:03030141;MICRONT:09020104
PRJEB51353	Baldanzi_2022_SCAPIS_Sweden	SAMEA14101448	SAMEA14101448	MICRONT:03000000;MICRONT:03020000;MICRONT:03020100;MICRONT:03020111;MICRONT:03020110;MICRONT:03030100;MICRONT:03030140;MICRONT:09020401;MICRONT:03030141;MICRONT:09020104
PRJEB51353	Baldanzi_2022_SCAPIS_Sweden	SAMEA14101449	SAMEA14101449	MICRONT:03000000;MICRONT:03020000;MICRONT:03020100;MICRONT:03020111;MICRONT:03020110;MICRONT:03030100;MICRONT:03030140;MICRONT:09020401;MICRONT:03030141;MICRONT:09020104
PRJEB51353	Baldanzi_2022_SCAPIS_Sweden	SAMEA14101450	SAMEA14101450	MICRONT:03000000;MICRONT:03020000;MICRONT:03020100;MICRONT:03020111;MICRONT:03020110;MICRONT:03030100;MICRONT:03030140;MICRONT:09020401;MICRONT:03030141;MICRONT:09020104
PRJEB51353	Baldanzi_2022_SCAPIS_Sweden	SAMEA14101451	SAMEA14101451	MICRONT:03000000;MICRONT:03020000;MICRONT:03020100;MICRONT:03020111;MICRONT:03020110;MICRONT:03030100;MICRONT:03030140;MICRONT:09020401;MICRONT:03030141;MICRONT:09020104
PRJEB51353	Baldanzi_2022_SCAPIS_Sweden	SAMEA14101452	SAMEA14101452	MICRONT:03000000;MICRONT:03020000;MICRONT:03020100;MICRONT:03020111;MICRONT:03020110;MICRONT:03030100;MICRONT:03030140;MICRONT:09020401;MICRONT:03030141;MICRONT:09020104
PRJEB51353	Baldanzi_2022_SCAPIS_Sweden	SAMEA14101453	SAMEA14101453	MICRONT:03000000;MICRONT:03020000;MICRONT:03020100;MICRONT:03020111;MICRONT:03020110;MICRONT:03030100;MICRONT:03030140;MICRONT:09020401;MICRONT:03030141;MICRONT:09020104
PRJEB51353	Baldanzi_2022_SCAPIS_Sweden	SAMEA14101454	SAMEA14101454	MICRONT:03000000;MICRONT:03020000;MICRONT:03020100;MICRONT:03020111;MICRONT:03020110;MICRONT:03030100;MICRONT:03030140;MICRONT:09020401;MICRONT:03030141;MICRONT:09020104
PRJEB51353	Baldanzi_2022_SCAPIS_Sweden	SAMEA14101456	SAMEA14101456	MICRONT:03000000;MICRONT:03020000;MICRONT:03020100;MICRONT:03020111;MICRONT:03020110;MICRONT:03030100;MICRONT:03030140;MICRONT:09020401;MICRONT:03030141;MICRONT:09020104
PRJEB51353	Baldanzi_2022_SCAPIS_Sweden	SAMEA14101457	SAMEA14101457	MICRONT:03000000;MICRONT:03020000;MICRONT:03020100;MICRONT:03020111;MICRONT:03020110;MICRONT:03030100;MICRONT:03030140;MICRONT:09020401;MICRONT:03030141;MICRONT:09020104
PRJEB51353	Baldanzi_2022_SCAPIS_Sweden	SAMEA14101458	SAMEA14101458	MICRONT:03000000;MICRONT:03020000;MICRONT:03020100;MICRONT:03020111;MICRONT:03020110;MICRONT:03030100;MICRONT:03030140;MICRONT:09020401;MICRONT:03030141;MICRONT:09020104
PRJEB51353	Baldanzi_2022_SCAPIS_Sweden	SAMEA14101459	SAMEA14101459	MICRONT:03000000;MICRONT:03020000;MICRONT:03020100;MICRONT:03020111;MICRONT:03020110;MICRONT:03030100;MICRONT:03030140;MICRONT:09020401;MICRONT:03030141;MICRONT:09020104
PRJEB51353	Baldanzi_2022_SCAPIS_Sweden	SAMEA14101460	SAMEA14101460	MICRONT:03000000;MICRONT:03020000;MICRONT:03020100;MICRONT:03020111;MICRONT:03020110;MICRONT:03030100;MICRONT:03030140;MICRONT:09020401;MICRONT:03030141;MICRONT:09020104
PRJEB51353	Baldanzi_2022_SCAPIS_Sweden	SAMEA14101461	SAMEA14101461	MICRONT:03000000;MICRONT:03020000;MICRONT:03020100;MICRONT:03020111;MICRONT:03020110;MICRONT:03030100;MICRONT:03030140;MICRONT:09020401;MICRONT:03030141;MICRONT:09020104
PRJEB51353	Baldanzi_2022_SCAPIS_Sweden	SAMEA14101462	SAMEA14101462	MICRONT:03000000;MICRONT:03020000;MICRONT:03020100;MICRONT:03020111;MICRONT:03020110;MICRONT:03030100;MICRONT:03030140;MICRONT:09020401;MICRONT:03030141;MICRONT:09020104
PRJEB51353	Baldanzi_2022_SCAPIS_Sweden	SAMEA14101463	SAMEA14101463	MICRONT:03000000;MICRONT:03020000;MICRONT:03020100;MICRONT:03020111;MICRONT:03020110;MICRONT:03030100;MICRONT:03030140;MICRONT:09020401;MICRONT:03030141;MICRONT:09020104
PRJEB51353	Baldanzi_2022_SCAPIS_Sweden	SAMEA14101464	SAMEA14101464	MICRONT:03000000;MICRONT:03020000;MICRONT:03020100;MICRONT:03020111;MICRONT:03020110;MICRONT:03030100;MICRONT:03030140;MICRONT:09020401;MICRONT:03030141;MICRONT:09020104
PRJEB51353	Baldanzi_2022_SCAPIS_Sweden	SAMEA14101466	SAMEA14101466	MICRONT:03000000;MICRONT:03020000;MICRONT:03020100;MICRONT:03020111;MICRONT:03020110;MICRONT:03030100;MICRONT:03030140;MICRONT:09020401;MICRONT:03030141;MICRONT:09020104
PRJEB51353	Baldanzi_2022_SCAPIS_Sweden	SAMEA14101467	SAMEA14101467	MICRONT:03000000;MICRONT:03020000;MICRONT:03020100;MICRONT:03020111;MICRONT:03020110;MICRONT:03030100;MICRONT:03030140;MICRONT:09020401;MICRONT:03030141;MICRONT:09020104
PRJEB51353	Baldanzi_2022_SCAPIS_Sweden	SAMEA14101468	SAMEA14101468	MICRONT:03000000;MICRONT:03020000;MICRONT:03020100;MICRONT:03020111;MICRONT:03020110;MICRONT:03030100;MICRONT:03030140;MICRONT:09020401;MICRONT:03030141;MICRONT:09020104
PRJEB51353	Baldanzi_2022_SCAPIS_Sweden	SAMEA14101469	SAMEA14101469	MICRONT:03000000;MICRONT:03020000;MICRONT:03020100;MICRONT:03020111;MICRONT:03020110;MICRONT:03030100;MICRONT:03030140;MICRONT:09020401;MICRONT:03030141;MICRONT:09020104
PRJEB51353	Baldanzi_2022_SCAPIS_Sweden	SAMEA14101470	SAMEA14101470	MICRONT:03000000;MICRONT:03020000;MICRONT:03020100;MICRONT:03020111;MICRONT:03020110;MICRONT:03030100;MICRONT:03030140;MICRONT:09020401;MICRONT:03030141;MICRONT:09020104
PRJEB51353	Baldanzi_2022_SCAPIS_Sweden	SAMEA14101471	SAMEA14101471	MICRONT:03000000;MICRONT:03020000;MICRONT:03020100;MICRONT:03020111;MICRONT:03020110;MICRONT:03030100;MICRONT:03030140;MICRONT:09020401;MICRONT:03030141;MICRONT:09020104
PRJEB51353	Baldanzi_2022_SCAPIS_Sweden	SAMEA14101472	SAMEA14101472	MICRONT:03000000;MICRONT:03020000;MICRONT:03020100;MICRONT:03020111;MICRONT:03020110;MICRONT:03030100;MICRONT:03030140;MICRONT:09020401;MICRONT:03030141;MICRONT:09020104
PRJEB51353	Baldanzi_2022_SCAPIS_Sweden	SAMEA14101474	SAMEA14101474	MICRONT:03000000;MICRONT:03020000;MICRONT:03020100;MICRONT:03020111;MICRONT:03020110;MICRONT:03030100;MICRONT:03030140;MICRONT:09020401;MICRONT:03030141;MICRONT:09020104
PRJEB51353	Baldanzi_2022_SCAPIS_Sweden	SAMEA14101475	SAMEA14101475	MICRONT:03000000;MICRONT:03020000;MICRONT:03020100;MICRONT:03020111;MICRONT:03020110;MICRONT:03030100;MICRONT:03030140;MICRONT:09020401;MICRONT:03030141;MICRONT:09020104
PRJEB51353	Baldanzi_2022_SCAPIS_Sweden	SAMEA14101476	SAMEA14101476	MICRONT:03000000;MICRONT:03020000;MICRONT:03020100;MICRONT:03020111;MICRONT:03020110;MICRONT:03030100;MICRONT:03030140;MICRONT:09020401;MICRONT:03030141;MICRONT:09020104
PRJEB51353	Baldanzi_2022_SCAPIS_Sweden	SAMEA14101477	SAMEA14101477	MICRONT:03000000;MICRONT:03020000;MICRONT:03020100;MICRONT:03020111;MICRONT:03020110;MICRONT:03030100;MICRONT:03030140;MICRONT:09020401;MICRONT:03030141;MICRONT:09020104
PRJEB51353	Baldanzi_2022_SCAPIS_Sweden	SAMEA14101478	SAMEA14101478	MICRONT:03000000;MICRONT:03020000;MICRONT:03020100;MICRONT:03020111;MICRONT:03020110;MICRONT:03030100;MICRONT:03030140;MICRONT:09020401;MICRONT:03030141;MICRONT:09020104
PRJEB51353	Baldanzi_2022_SCAPIS_Sweden	SAMEA14101479	SAMEA14101479	MICRONT:03000000;MICRONT:03020000;MICRONT:03020100;MICRONT:03020111;MICRONT:03020110;MICRONT:03030100;MICRONT:03030140;MICRONT:09020401;MICRONT:03030141;MICRONT:09020104
PRJEB51353	Baldanzi_2022_SCAPIS_Sweden	SAMEA14101480	SAMEA14101480	MICRONT:03000000;MICRONT:03020000;MICRONT:03020100;MICRONT:03020111;MICRONT:03020110;MICRONT:03030100;MICRONT:03030140;MICRONT:09020401;MICRONT:03030141;MICRONT:09020104
PRJEB51353	Baldanzi_2022_SCAPIS_Sweden	SAMEA14101481	SAMEA14101481	MICRONT:03000000;MICRONT:03020000;MICRONT:03020100;MICRONT:03020111;MICRONT:03020110;MICRONT:03030100;MICRONT:03030140;MICRONT:09020401;MICRONT:03030141;MICRONT:09020104
PRJEB51353	Baldanzi_2022_SCAPIS_Sweden	SAMEA14101482	SAMEA14101482	MICRONT:03000000;MICRONT:03020000;MICRONT:03020100;MICRONT:03020111;MICRONT:03020110;MICRONT:03030100;MICRONT:03030140;MICRONT:09020401;MICRONT:03030141;MICRONT:09020104
PRJEB51353	Baldanzi_2022_SCAPIS_Sweden	SAMEA14101483	SAMEA14101483	MICRONT:03000000;MICRONT:03020000;MICRONT:03020100;MICRONT:03020111;MICRONT:03020110;MICRONT:03030100;MICRONT:03030140;MICRONT:09020401;MICRONT:03030141;MICRONT:09020104
PRJEB51353	Baldanzi_2022_SCAPIS_Sweden	SAMEA14101484	SAMEA14101484	MICRONT:03000000;MICRONT:03020000;MICRONT:03020100;MICRONT:03020111;MICRONT:03020110;MICRONT:03030100;MICRONT:03030140;MICRONT:09020401;MICRONT:03030141;MICRONT:09020104
PRJEB51353	Baldanzi_2022_SCAPIS_Sweden	SAMEA14101485	SAMEA14101485	MICRONT:03000000;MICRONT:03020000;MICRONT:03020100;MICRONT:03020111;MICRONT:03020110;MICRONT:03030100;MICRONT:03030140;MICRONT:09020401;MICRONT:03030141;MICRONT:09020104
PRJEB51353	Baldanzi_2022_SCAPIS_Sweden	SAMEA14101486	SAMEA14101486	MICRONT:03000000;MICRONT:03020000;MICRONT:03020100;MICRONT:03020111;MICRONT:03020110;MICRONT:03030100;MICRONT:03030140;MICRONT:09020401;MICRONT:03030141;MICRONT:09020104
PRJEB51353	Baldanzi_2022_SCAPIS_Sweden	SAMEA14101487	SAMEA14101487	MICRONT:03000000;MICRONT:03020000;MICRONT:03020100;MICRONT:03020111;MICRONT:03020110;MICRONT:03030100;MICRONT:03030140;MICRONT:09020401;MICRONT:03030141;MICRONT:09020104
PRJEB51353	Baldanzi_2022_SCAPIS_Sweden	SAMEA14101488	SAMEA14101488	MICRONT:03000000;MICRONT:03020000;MICRONT:03020100;MICRONT:03020111;MICRONT:03020110;MICRONT:03030100;MICRONT:03030140;MICRONT:09020401;MICRONT:03030141;MICRONT:09020104
PRJEB51353	Baldanzi_2022_SCAPIS_Sweden	SAMEA14101490	SAMEA14101490	MICRONT:03000000;MICRONT:03020000;MICRONT:03020100;MICRONT:03020111;MICRONT:03020110;MICRONT:03030100;MICRONT:03030140;MICRONT:09020401;MICRONT:03030141;MICRONT:09020104
PRJEB51353	Baldanzi_2022_SCAPIS_Sweden	SAMEA14101491	SAMEA14101491	MICRONT:03000000;MICRONT:03020000;MICRONT:03020100;MICRONT:03020111;MICRONT:03020110;MICRONT:03030100;MICRONT:03030140;MICRONT:09020401;MICRONT:03030141;MICRONT:09020104
PRJEB51353	Baldanzi_2022_SCAPIS_Sweden	SAMEA14101492	SAMEA14101492	MICRONT:03000000;MICRONT:03020000;MICRONT:03020100;MICRONT:03020111;MICRONT:03020110;MICRONT:03030100;MICRONT:03030140;MICRONT:09020401;MICRONT:03030141;MICRONT:09020104
PRJEB51353	Baldanzi_2022_SCAPIS_Sweden	SAMEA14101493	SAMEA14101493	MICRONT:03000000;MICRONT:03020000;MICRONT:03020100;MICRONT:03020111;MICRONT:03020110;MICRONT:03030100;MICRONT:03030140;MICRONT:09020401;MICRONT:03030141;MICRONT:09020104
PRJEB51353	Baldanzi_2022_SCAPIS_Sweden	SAMEA14101494	SAMEA14101494	MICRONT:03000000;MICRONT:03020000;MICRONT:03020100;MICRONT:03020111;MICRONT:03020110;MICRONT:03030100;MICRONT:03030140;MICRONT:09020401;MICRONT:03030141;MICRONT:09020104
PRJEB51353	Baldanzi_2022_SCAPIS_Sweden	SAMEA14101495	SAMEA14101495	MICRONT:03000000;MICRONT:03020000;MICRONT:03020100;MICRONT:03020111;MICRONT:03020110;MICRONT:03030100;MICRONT:03030140;MICRONT:09020401;MICRONT:03030141;MICRONT:09020104
PRJEB51353	Baldanzi_2022_SCAPIS_Sweden	SAMEA14101496	SAMEA14101496	MICRONT:03000000;MICRONT:03020000;MICRONT:03020100;MICRONT:03020111;MICRONT:03020110;MICRONT:03030100;MICRONT:03030140;MICRONT:09020401;MICRONT:03030141;MICRONT:09020104
PRJEB51353	Baldanzi_2022_SCAPIS_Sweden	SAMEA14101497	SAMEA14101497	MICRONT:03000000;MICRONT:03020000;MICRONT:03020100;MICRONT:03020111;MICRONT:03020110;MICRONT:03030100;MICRONT:03030140;MICRONT:09020401;MICRONT:03030141;MICRONT:09020104
PRJEB51353	Baldanzi_2022_SCAPIS_Sweden	SAMEA14101498	SAMEA14101498	MICRONT:03000000;MICRONT:03020000;MICRONT:03020100;MICRONT:03020111;MICRONT:03020110;MICRONT:03030100;MICRONT:03030140;MICRONT:09020401;MICRONT:03030141;MICRONT:09020104
PRJEB51353	Baldanzi_2022_SCAPIS_Sweden	SAMEA14101499	SAMEA14101499	MICRONT:03000000;MICRONT:03020000;MICRONT:03020100;MICRONT:03020111;MICRONT:03020110;MICRONT:03030100;MICRONT:03030140;MICRONT:09020401;MICRONT:03030141;MICRONT:09020104
PRJEB51353	Baldanzi_2022_SCAPIS_Sweden	SAMEA14101500	SAMEA14101500	MICRONT:03000000;MICRONT:03020000;MICRONT:03020100;MICRONT:03020111;MICRONT:03020110;MICRONT:03030100;MICRONT:03030140;MICRONT:09020401;MICRONT:03030141;MICRONT:09020104
PRJEB51353	Baldanzi_2022_SCAPIS_Sweden	SAMEA14101501	SAMEA14101501	MICRONT:03000000;MICRONT:03020000;MICRONT:03020100;MICRONT:03020111;MICRONT:03020110;MICRONT:03030100;MICRONT:03030140;MICRONT:09020401;MICRONT:03030141;MICRONT:09020104
PRJEB51353	Baldanzi_2022_SCAPIS_Sweden	SAMEA14101502	SAMEA14101502	MICRONT:03000000;MICRONT:03020000;MICRONT:03020100;MICRONT:03020111;MICRONT:03020110;MICRONT:03030100;MICRONT:03030140;MICRONT:09020401;MICRONT:03030141;MICRONT:09020104
PRJEB51353	Baldanzi_2022_SCAPIS_Sweden	SAMEA14101503	SAMEA14101503	MICRONT:03000000;MICRONT:03020000;MICRONT:03020100;MICRONT:03020111;MICRONT:03020110;MICRONT:03030100;MICRONT:03030140;MICRONT:09020401;MICRONT:03030141;MICRONT:09020104
PRJEB51353	Baldanzi_2022_SCAPIS_Sweden	SAMEA14101504	SAMEA14101504	MICRONT:03000000;MICRONT:03020000;MICRONT:03020100;MICRONT:03020111;MICRONT:03020110;MICRONT:03030100;MICRONT:03030140;MICRONT:09020401;MICRONT:03030141;MICRONT:09020104
PRJEB51353	Baldanzi_2022_SCAPIS_Sweden	SAMEA14101505	SAMEA14101505	MICRONT:03000000;MICRONT:03020000;MICRONT:03020100;MICRONT:03020111;MICRONT:03020110;MICRONT:03030100;MICRONT:03030140;MICRONT:09020401;MICRONT:03030141;MICRONT:09020104
PRJEB51353	Baldanzi_2022_SCAPIS_Sweden	SAMEA14101507	SAMEA14101507	MICRONT:03000000;MICRONT:03020000;MICRONT:03020100;MICRONT:03020111;MICRONT:03020110;MICRONT:03030100;MICRONT:03030140;MICRONT:09020401;MICRONT:03030141;MICRONT:09020104
PRJEB51353	Baldanzi_2022_SCAPIS_Sweden	SAMEA14101508	SAMEA14101508	MICRONT:03000000;MICRONT:03020000;MICRONT:03020100;MICRONT:03020111;MICRONT:03020110;MICRONT:03030100;MICRONT:03030140;MICRONT:09020401;MICRONT:03030141;MICRONT:09020104
PRJEB51353	Baldanzi_2022_SCAPIS_Sweden	SAMEA14101509	SAMEA14101509	MICRONT:03000000;MICRONT:03020000;MICRONT:03020100;MICRONT:03020111;MICRONT:03020110;MICRONT:03030100;MICRONT:03030140;MICRONT:09020401;MICRONT:03030141;MICRONT:09020104
PRJEB51353	Baldanzi_2022_SCAPIS_Sweden	SAMEA14101510	SAMEA14101510	MICRONT:03000000;MICRONT:03020000;MICRONT:03020100;MICRONT:03020111;MICRONT:03020110;MICRONT:03030100;MICRONT:03030140;MICRONT:09020401;MICRONT:03030141;MICRONT:09020104
PRJEB51353	Baldanzi_2022_SCAPIS_Sweden	SAMEA14101511	SAMEA14101511	MICRONT:03000000;MICRONT:03020000;MICRONT:03020100;MICRONT:03020111;MICRONT:03020110;MICRONT:03030100;MICRONT:03030140;MICRONT:09020401;MICRONT:03030141;MICRONT:09020104
PRJEB51353	Baldanzi_2022_SCAPIS_Sweden	SAMEA14101512	SAMEA14101512	MICRONT:03000000;MICRONT:03020000;MICRONT:03020100;MICRONT:03020111;MICRONT:03020110;MICRONT:03030100;MICRONT:03030140;MICRONT:09020401;MICRONT:03030141;MICRONT:09020104
PRJEB51353	Baldanzi_2022_SCAPIS_Sweden	SAMEA14101513	SAMEA14101513	MICRONT:03000000;MICRONT:03020000;MICRONT:03020100;MICRONT:03020111;MICRONT:03020110;MICRONT:03030100;MICRONT:03030140;MICRONT:09020401;MICRONT:03030141;MICRONT:09020104
PRJEB51353	Baldanzi_2022_SCAPIS_Sweden	SAMEA14101515	SAMEA14101515	MICRONT:03000000;MICRONT:03020000;MICRONT:03020100;MICRONT:03020111;MICRONT:03020110;MICRONT:03030100;MICRONT:03030140;MICRONT:09020401;MICRONT:03030141;MICRONT:09020104
PRJEB51353	Baldanzi_2022_SCAPIS_Sweden	SAMEA14101516	SAMEA14101516	MICRONT:03000000;MICRONT:03020000;MICRONT:03020100;MICRONT:03020111;MICRONT:03020110;MICRONT:03030100;MICRONT:03030140;MICRONT:09020401;MICRONT:03030141;MICRONT:09020104
PRJEB51353	Baldanzi_2022_SCAPIS_Sweden	SAMEA14101517	SAMEA14101517	MICRONT:03000000;MICRONT:03020000;MICRONT:03020100;MICRONT:03020111;MICRONT:03020110;MICRONT:03030100;MICRONT:03030140;MICRONT:09020401;MICRONT:03030141;MICRONT:09020104
PRJEB51353	Baldanzi_2022_SCAPIS_Sweden	SAMEA14101518	SAMEA14101518	MICRONT:03000000;MICRONT:03020000;MICRONT:03020100;MICRONT:03020111;MICRONT:03020110;MICRONT:03030100;MICRONT:03030140;MICRONT:09020401;MICRONT:03030141;MICRONT:09020104
PRJEB51353	Baldanzi_2022_SCAPIS_Sweden	SAMEA14101519	SAMEA14101519	MICRONT:03000000;MICRONT:03020000;MICRONT:03020100;MICRONT:03020111;MICRONT:03020110;MICRONT:03030100;MICRONT:03030140;MICRONT:09020401;MICRONT:03030141;MICRONT:09020104
PRJEB51353	Baldanzi_2022_SCAPIS_Sweden	SAMEA14101520	SAMEA14101520	MICRONT:03000000;MICRONT:03020000;MICRONT:03020100;MICRONT:03020111;MICRONT:03020110;MICRONT:03030100;MICRONT:03030140;MICRONT:09020401;MICRONT:03030141;MICRONT:09020104
PRJEB51353	Baldanzi_2022_SCAPIS_Sweden	SAMEA14101521	SAMEA14101521	MICRONT:03000000;MICRONT:03020000;MICRONT:03020100;MICRONT:03020111;MICRONT:03020110;MICRONT:03030100;MICRONT:03030140;MICRONT:09020401;MICRONT:03030141;MICRONT:09020104
PRJEB51353	Baldanzi_2022_SCAPIS_Sweden	SAMEA14101522	SAMEA14101522	MICRONT:03000000;MICRONT:03020000;MICRONT:03020100;MICRONT:03020111;MICRONT:03020110;MICRONT:03030100;MICRONT:03030140;MICRONT:09020401;MICRONT:03030141;MICRONT:09020104
PRJEB51353	Baldanzi_2022_SCAPIS_Sweden	SAMEA14101523	SAMEA14101523	MICRONT:03000000;MICRONT:03020000;MICRONT:03020100;MICRONT:03020111;MICRONT:03020110;MICRONT:03030100;MICRONT:03030140;MICRONT:09020401;MICRONT:03030141;MICRONT:09020104
PRJEB51353	Baldanzi_2022_SCAPIS_Sweden	SAMEA14101524	SAMEA14101524	MICRONT:03000000;MICRONT:03020000;MICRONT:03020100;MICRONT:03020111;MICRONT:03020110;MICRONT:03030100;MICRONT:03030140;MICRONT:09020401;MICRONT:03030141;MICRONT:09020104
PRJEB51353	Baldanzi_2022_SCAPIS_Sweden	SAMEA14101525	SAMEA14101525	MICRONT:03000000;MICRONT:03020000;MICRONT:03020100;MICRONT:03020111;MICRONT:03020110;MICRONT:03030100;MICRONT:03030140;MICRONT:09020401;MICRONT:03030141;MICRONT:09020104
PRJEB51353	Baldanzi_2022_SCAPIS_Sweden	SAMEA14101526	SAMEA14101526	MICRONT:03000000;MICRONT:03020000;MICRONT:03020100;MICRONT:03020111;MICRONT:03020110;MICRONT:03030100;MICRONT:03030140;MICRONT:09020401;MICRONT:03030141;MICRONT:09020104
PRJEB51353	Baldanzi_2022_SCAPIS_Sweden	SAMEA14101527	SAMEA14101527	MICRONT:03000000;MICRONT:03020000;MICRONT:03020100;MICRONT:03020111;MICRONT:03020110;MICRONT:03030100;MICRONT:03030140;MICRONT:09020401;MICRONT:03030141;MICRONT:09020104
PRJEB51353	Baldanzi_2022_SCAPIS_Sweden	SAMEA14101528	SAMEA14101528	MICRONT:03000000;MICRONT:03020000;MICRONT:03020100;MICRONT:03020111;MICRONT:03020110;MICRONT:03030100;MICRONT:03030140;MICRONT:09020401;MICRONT:03030141;MICRONT:09020104
PRJEB51353	Baldanzi_2022_SCAPIS_Sweden	SAMEA14101529	SAMEA14101529	MICRONT:03000000;MICRONT:03020000;MICRONT:03020100;MICRONT:03020111;MICRONT:03020110;MICRONT:03030100;MICRONT:03030140;MICRONT:09020401;MICRONT:03030141;MICRONT:09020104
PRJEB51353	Baldanzi_2022_SCAPIS_Sweden	SAMEA14101530	SAMEA14101530	MICRONT:03000000;MICRONT:03020000;MICRONT:03020100;MICRONT:03020111;MICRONT:03020110;MICRONT:03030100;MICRONT:03030140;MICRONT:09020401;MICRONT:03030141;MICRONT:09020104
PRJEB51353	Baldanzi_2022_SCAPIS_Sweden	SAMEA14101531	SAMEA14101531	MICRONT:03000000;MICRONT:03020000;MICRONT:03020100;MICRONT:03020111;MICRONT:03020110;MICRONT:03030100;MICRONT:03030140;MICRONT:09020401;MICRONT:03030141;MICRONT:09020104
PRJEB51353	Baldanzi_2022_SCAPIS_Sweden	SAMEA14101532	SAMEA14101532	MICRONT:03000000;MICRONT:03020000;MICRONT:03020100;MICRONT:03020111;MICRONT:03020110;MICRONT:03030100;MICRONT:03030140;MICRONT:09020401;MICRONT:03030141;MICRONT:09020104
PRJEB51353	Baldanzi_2022_SCAPIS_Sweden	SAMEA14101533	SAMEA14101533	MICRONT:03000000;MICRONT:03020000;MICRONT:03020100;MICRONT:03020111;MICRONT:03020110;MICRONT:03030100;MICRONT:03030140;MICRONT:09020401;MICRONT:03030141;MICRONT:09020104
PRJEB51353	Baldanzi_2022_SCAPIS_Sweden	SAMEA14101534	SAMEA14101534	MICRONT:03000000;MICRONT:03020000;MICRONT:03020100;MICRONT:03020111;MICRONT:03020110;MICRONT:03030100;MICRONT:03030140;MICRONT:09020401;MICRONT:03030141;MICRONT:09020104
PRJEB51353	Baldanzi_2022_SCAPIS_Sweden	SAMEA14101535	SAMEA14101535	MICRONT:03000000;MICRONT:03020000;MICRONT:03020100;MICRONT:03020111;MICRONT:03020110;MICRONT:03030100;MICRONT:03030140;MICRONT:09020401;MICRONT:03030141;MICRONT:09020104
PRJEB51353	Baldanzi_2022_SCAPIS_Sweden	SAMEA14101536	SAMEA14101536	MICRONT:03000000;MICRONT:03020000;MICRONT:03020100;MICRONT:03020111;MICRONT:03020110;MICRONT:03030100;MICRONT:03030140;MICRONT:09020401;MICRONT:03030141;MICRONT:09020104
PRJEB51353	Baldanzi_2022_SCAPIS_Sweden	SAMEA14101537	SAMEA14101537	MICRONT:03000000;MICRONT:03020000;MICRONT:03020100;MICRONT:03020111;MICRONT:03020110;MICRONT:03030100;MICRONT:03030140;MICRONT:09020401;MICRONT:03030141;MICRONT:09020104
PRJEB51353	Baldanzi_2022_SCAPIS_Sweden	SAMEA14101538	SAMEA14101538	MICRONT:03000000;MICRONT:03020000;MICRONT:03020100;MICRONT:03020111;MICRONT:03020110;MICRONT:03030100;MICRONT:03030140;MICRONT:09020401;MICRONT:03030141;MICRONT:09020104
PRJEB51353	Baldanzi_2022_SCAPIS_Sweden	SAMEA14101539	SAMEA14101539	MICRONT:03000000;MICRONT:03020000;MICRONT:03020100;MICRONT:03020111;MICRONT:03020110;MICRONT:03030100;MICRONT:03030140;MICRONT:09020401;MICRONT:03030141;MICRONT:09020104
PRJEB51353	Baldanzi_2022_SCAPIS_Sweden	SAMEA14101540	SAMEA14101540	MICRONT:03000000;MICRONT:03020000;MICRONT:03020100;MICRONT:03020111;MICRONT:03020110;MICRONT:03030100;MICRONT:03030140;MICRONT:09020401;MICRONT:03030141;MICRONT:09020104
PRJEB51353	Baldanzi_2022_SCAPIS_Sweden	SAMEA14101541	SAMEA14101541	MICRONT:03000000;MICRONT:03020000;MICRONT:03020100;MICRONT:03020111;MICRONT:03020110;MICRONT:03030100;MICRONT:03030140;MICRONT:09020401;MICRONT:03030141;MICRONT:09020104
PRJEB51353	Baldanzi_2022_SCAPIS_Sweden	SAMEA14101542	SAMEA14101542	MICRONT:03000000;MICRONT:03020000;MICRONT:03020100;MICRONT:03020111;MICRONT:03020110;MICRONT:03030100;MICRONT:03030140;MICRONT:09020401;MICRONT:03030141;MICRONT:09020104
PRJEB51353	Baldanzi_2022_SCAPIS_Sweden	SAMEA14101543	SAMEA14101543	MICRONT:03000000;MICRONT:03020000;MICRONT:03020100;MICRONT:03020111;MICRONT:03020110;MICRONT:03030100;MICRONT:03030140;MICRONT:09020401;MICRONT:03030141;MICRONT:09020104
PRJEB51353	Baldanzi_2022_SCAPIS_Sweden	SAMEA14101544	SAMEA14101544	MICRONT:03000000;MICRONT:03020000;MICRONT:03020100;MICRONT:03020111;MICRONT:03020110;MICRONT:03030100;MICRONT:03030140;MICRONT:09020401;MICRONT:03030141;MICRONT:09020104
PRJEB51353	Baldanzi_2022_SCAPIS_Sweden	SAMEA14101545	SAMEA14101545	MICRONT:03000000;MICRONT:03020000;MICRONT:03020100;MICRONT:03020111;MICRONT:03020110;MICRONT:03030100;MICRONT:03030140;MICRONT:09020401;MICRONT:03030141;MICRONT:09020104
PRJEB51353	Baldanzi_2022_SCAPIS_Sweden	SAMEA14101546	SAMEA14101546	MICRONT:03000000;MICRONT:03020000;MICRONT:03020100;MICRONT:03020111;MICRONT:03020110;MICRONT:03030100;MICRONT:03030140;MICRONT:09020401;MICRONT:03030141;MICRONT:09020104
PRJEB51353	Baldanzi_2022_SCAPIS_Sweden	SAMEA14101547	SAMEA14101547	MICRONT:03000000;MICRONT:03020000;MICRONT:03020100;MICRONT:03020111;MICRONT:03020110;MICRONT:03030100;MICRONT:03030140;MICRONT:09020401;MICRONT:03030141;MICRONT:09020104
PRJEB51353	Baldanzi_2022_SCAPIS_Sweden	SAMEA14101548	SAMEA14101548	MICRONT:03000000;MICRONT:03020000;MICRONT:03020100;MICRONT:03020111;MICRONT:03020110;MICRONT:03030100;MICRONT:03030140;MICRONT:09020401;MICRONT:03030141;MICRONT:09020104
PRJEB51353	Baldanzi_2022_SCAPIS_Sweden	SAMEA14101549	SAMEA14101549	MICRONT:03000000;MICRONT:03020000;MICRONT:03020100;MICRONT:03020111;MICRONT:03020110;MICRONT:03030100;MICRONT:03030140;MICRONT:09020401;MICRONT:03030141;MICRONT:09020104
PRJEB51353	Baldanzi_2022_SCAPIS_Sweden	SAMEA14101550	SAMEA14101550	MICRONT:03000000;MICRONT:03020000;MICRONT:03020100;MICRONT:03020111;MICRONT:03020110;MICRONT:03030100;MICRONT:03030140;MICRONT:09020401;MICRONT:03030141;MICRONT:09020104
PRJEB51353	Baldanzi_2022_SCAPIS_Sweden	SAMEA14101551	SAMEA14101551	MICRONT:03000000;MICRONT:03020000;MICRONT:03020100;MICRONT:03020111;MICRONT:03020110;MICRONT:03030100;MICRONT:03030140;MICRONT:09020401;MICRONT:03030141;MICRONT:09020104
PRJEB51353	Baldanzi_2022_SCAPIS_Sweden	SAMEA14101552	SAMEA14101552	MICRONT:03000000;MICRONT:03020000;MICRONT:03020100;MICRONT:03020111;MICRONT:03020110;MICRONT:03030100;MICRONT:03030140;MICRONT:09020401;MICRONT:03030141;MICRONT:09020104
PRJEB51353	Baldanzi_2022_SCAPIS_Sweden	SAMEA14101553	SAMEA14101553	MICRONT:03000000;MICRONT:03020000;MICRONT:03020100;MICRONT:03020111;MICRONT:03020110;MICRONT:03030100;MICRONT:03030140;MICRONT:09020401;MICRONT:03030141;MICRONT:09020104
PRJEB51353	Baldanzi_2022_SCAPIS_Sweden	SAMEA14101554	SAMEA14101554	MICRONT:03000000;MICRONT:03020000;MICRONT:03020100;MICRONT:03020111;MICRONT:03020110;MICRONT:03030100;MICRONT:03030140;MICRONT:09020401;MICRONT:03030141;MICRONT:09020104
PRJEB51353	Baldanzi_2022_SCAPIS_Sweden	SAMEA14101555	SAMEA14101555	MICRONT:03000000;MICRONT:03020000;MICRONT:03020100;MICRONT:03020111;MICRONT:03020110;MICRONT:03030100;MICRONT:03030140;MICRONT:09020401;MICRONT:03030141;MICRONT:09020104
PRJEB51353	Baldanzi_2022_SCAPIS_Sweden	SAMEA14101556	SAMEA14101556	MICRONT:03000000;MICRONT:03020000;MICRONT:03020100;MICRONT:03020111;MICRONT:03020110;MICRONT:03030100;MICRONT:03030140;MICRONT:09020401;MICRONT:03030141;MICRONT:09020104
PRJEB51353	Baldanzi_2022_SCAPIS_Sweden	SAMEA14101557	SAMEA14101557	MICRONT:03000000;MICRONT:03020000;MICRONT:03020100;MICRONT:03020111;MICRONT:03020110;MICRONT:03030100;MICRONT:03030140;MICRONT:09020401;MICRONT:03030141;MICRONT:09020104
PRJEB51353	Baldanzi_2022_SCAPIS_Sweden	SAMEA14101558	SAMEA14101558	MICRONT:03000000;MICRONT:03020000;MICRONT:03020100;MICRONT:03020111;MICRONT:03020110;MICRONT:03030100;MICRONT:03030140;MICRONT:09020401;MICRONT:03030141;MICRONT:09020104
PRJEB51353	Baldanzi_2022_SCAPIS_Sweden	SAMEA14101559	SAMEA14101559	MICRONT:03000000;MICRONT:03020000;MICRONT:03020100;MICRONT:03020111;MICRONT:03020110;MICRONT:03030100;MICRONT:03030140;MICRONT:09020401;MICRONT:03030141;MICRONT:09020104
PRJEB51353	Baldanzi_2022_SCAPIS_Sweden	SAMEA14101560	SAMEA14101560	MICRONT:03000000;MICRONT:03020000;MICRONT:03020100;MICRONT:03020111;MICRONT:03020110;MICRONT:03030100;MICRONT:03030140;MICRONT:09020401;MICRONT:03030141;MICRONT:09020104
PRJEB51353	Baldanzi_2022_SCAPIS_Sweden	SAMEA14101561	SAMEA14101561	MICRONT:03000000;MICRONT:03020000;MICRONT:03020100;MICRONT:03020111;MICRONT:03020110;MICRONT:03030100;MICRONT:03030140;MICRONT:09020401;MICRONT:03030141;MICRONT:09020104
PRJEB51353	Baldanzi_2022_SCAPIS_Sweden	SAMEA14101562	SAMEA14101562	MICRONT:03000000;MICRONT:03020000;MICRONT:03020100;MICRONT:03020111;MICRONT:03020110;MICRONT:03030100;MICRONT:03030140;MICRONT:09020401;MICRONT:03030141;MICRONT:09020104
PRJEB51353	Baldanzi_2022_SCAPIS_Sweden	SAMEA14101563	SAMEA14101563	MICRONT:03000000;MICRONT:03020000;MICRONT:03020100;MICRONT:03020111;MICRONT:03020110;MICRONT:03030100;MICRONT:03030140;MICRONT:09020401;MICRONT:03030141;MICRONT:09020104
PRJEB51353	Baldanzi_2022_SCAPIS_Sweden	SAMEA14101564	SAMEA14101564	MICRONT:03000000;MICRONT:03020000;MICRONT:03020100;MICRONT:03020111;MICRONT:03020110;MICRONT:03030100;MICRONT:03030140;MICRONT:09020401;MICRONT:03030141;MICRONT:09020104
PRJEB51353	Baldanzi_2022_SCAPIS_Sweden	SAMEA14101565	SAMEA14101565	MICRONT:03000000;MICRONT:03020000;MICRONT:03020100;MICRONT:03020111;MICRONT:03020110;MICRONT:03030100;MICRONT:03030140;MICRONT:09020401;MICRONT:03030141;MICRONT:09020104
PRJEB51353	Baldanzi_2022_SCAPIS_Sweden	SAMEA14101566	SAMEA14101566	MICRONT:03000000;MICRONT:03020000;MICRONT:03020100;MICRONT:03020111;MICRONT:03020110;MICRONT:03030100;MICRONT:03030140;MICRONT:09020401;MICRONT:03030141;MICRONT:09020104
PRJEB51353	Baldanzi_2022_SCAPIS_Sweden	SAMEA14101567	SAMEA14101567	MICRONT:03000000;MICRONT:03020000;MICRONT:03020100;MICRONT:03020111;MICRONT:03020110;MICRONT:03030100;MICRONT:03030140;MICRONT:09020401;MICRONT:03030141;MICRONT:09020104
PRJEB51353	Baldanzi_2022_SCAPIS_Sweden	SAMEA14101568	SAMEA14101568	MICRONT:03000000;MICRONT:03020000;MICRONT:03020100;MICRONT:03020111;MICRONT:03020110;MICRONT:03030100;MICRONT:03030140;MICRONT:09020401;MICRONT:03030141;MICRONT:09020104
PRJEB51353	Baldanzi_2022_SCAPIS_Sweden	SAMEA14101569	SAMEA14101569	MICRONT:03000000;MICRONT:03020000;MICRONT:03020100;MICRONT:03020111;MICRONT:03020110;MICRONT:03030100;MICRONT:03030140;MICRONT:09020401;MICRONT:03030141;MICRONT:09020104
PRJEB51353	Baldanzi_2022_SCAPIS_Sweden	SAMEA14101570	SAMEA14101570	MICRONT:03000000;MICRONT:03020000;MICRONT:03020100;MICRONT:03020111;MICRONT:03020110;MICRONT:03030100;MICRONT:03030140;MICRONT:09020401;MICRONT:03030141;MICRONT:09020104
PRJEB51353	Baldanzi_2022_SCAPIS_Sweden	SAMEA14101571	SAMEA14101571	MICRONT:03000000;MICRONT:03020000;MICRONT:03020100;MICRONT:03020111;MICRONT:03020110;MICRONT:03030100;MICRONT:03030140;MICRONT:09020401;MICRONT:03030141;MICRONT:09020104
PRJEB51353	Baldanzi_2022_SCAPIS_Sweden	SAMEA14101572	SAMEA14101572	MICRONT:03000000;MICRONT:03020000;MICRONT:03020100;MICRONT:03020111;MICRONT:03020110;MICRONT:03030100;MICRONT:03030140;MICRONT:09020401;MICRONT:03030141;MICRONT:09020104
PRJEB51353	Baldanzi_2022_SCAPIS_Sweden	SAMEA14101573	SAMEA14101573	MICRONT:03000000;MICRONT:03020000;MICRONT:03020100;MICRONT:03020111;MICRONT:03020110;MICRONT:03030100;MICRONT:03030140;MICRONT:09020401;MICRONT:03030141;MICRONT:09020104
PRJEB51353	Baldanzi_2022_SCAPIS_Sweden	SAMEA14101574	SAMEA14101574	MICRONT:03000000;MICRONT:03020000;MICRONT:03020100;MICRONT:03020111;MICRONT:03020110;MICRONT:03030100;MICRONT:03030140;MICRONT:09020401;MICRONT:03030141;MICRONT:09020104
PRJEB51353	Baldanzi_2022_SCAPIS_Sweden	SAMEA14101575	SAMEA14101575	MICRONT:03000000;MICRONT:03020000;MICRONT:03020100;MICRONT:03020111;MICRONT:03020110;MICRONT:03030100;MICRONT:03030140;MICRONT:09020401;MICRONT:03030141;MICRONT:09020104
PRJEB51353	Baldanzi_2022_SCAPIS_Sweden	SAMEA14101576	SAMEA14101576	MICRONT:03000000;MICRONT:03020000;MICRONT:03020100;MICRONT:03020111;MICRONT:03020110;MICRONT:03030100;MICRONT:03030140;MICRONT:09020401;MICRONT:03030141;MICRONT:09020104
PRJEB51353	Baldanzi_2022_SCAPIS_Sweden	SAMEA14101577	SAMEA14101577	MICRONT:03000000;MICRONT:03020000;MICRONT:03020100;MICRONT:03020111;MICRONT:03020110;MICRONT:03030100;MICRONT:03030140;MICRONT:09020401;MICRONT:03030141;MICRONT:09020104
PRJEB51353	Baldanzi_2022_SCAPIS_Sweden	SAMEA14101578	SAMEA14101578	MICRONT:03000000;MICRONT:03020000;MICRONT:03020100;MICRONT:03020111;MICRONT:03020110;MICRONT:03030100;MICRONT:03030140;MICRONT:09020401;MICRONT:03030141;MICRONT:09020104
PRJEB51353	Baldanzi_2022_SCAPIS_Sweden	SAMEA14101579	SAMEA14101579	MICRONT:03000000;MICRONT:03020000;MICRONT:03020100;MICRONT:03020111;MICRONT:03020110;MICRONT:03030100;MICRONT:03030140;MICRONT:09020401;MICRONT:03030141;MICRONT:09020104
PRJEB51353	Baldanzi_2022_SCAPIS_Sweden	SAMEA14101580	SAMEA14101580	MICRONT:03000000;MICRONT:03020000;MICRONT:03020100;MICRONT:03020111;MICRONT:03020110;MICRONT:03030100;MICRONT:03030140;MICRONT:09020401;MICRONT:03030141;MICRONT:09020104
PRJEB51353	Baldanzi_2022_SCAPIS_Sweden	SAMEA14101581	SAMEA14101581	MICRONT:03000000;MICRONT:03020000;MICRONT:03020100;MICRONT:03020111;MICRONT:03020110;MICRONT:03030100;MICRONT:03030140;MICRONT:09020401;MICRONT:03030141;MICRONT:09020104
PRJEB51353	Baldanzi_2022_SCAPIS_Sweden	SAMEA14101582	SAMEA14101582	MICRONT:03000000;MICRONT:03020000;MICRONT:03020100;MICRONT:03020111;MICRONT:03020110;MICRONT:03030100;MICRONT:03030140;MICRONT:09020401;MICRONT:03030141;MICRONT:09020104
PRJEB51353	Baldanzi_2022_SCAPIS_Sweden	SAMEA14101583	SAMEA14101583	MICRONT:03000000;MICRONT:03020000;MICRONT:03020100;MICRONT:03020111;MICRONT:03020110;MICRONT:03030100;MICRONT:03030140;MICRONT:09020401;MICRONT:03030141;MICRONT:09020104
PRJEB51353	Baldanzi_2022_SCAPIS_Sweden	SAMEA14101584	SAMEA14101584	MICRONT:03000000;MICRONT:03020000;MICRONT:03020100;MICRONT:03020111;MICRONT:03020110;MICRONT:03030100;MICRONT:03030140;MICRONT:09020401;MICRONT:03030141;MICRONT:09020104
PRJEB51353	Baldanzi_2022_SCAPIS_Sweden	SAMEA14101585	SAMEA14101585	MICRONT:03000000;MICRONT:03020000;MICRONT:03020100;MICRONT:03020111;MICRONT:03020110;MICRONT:03030100;MICRONT:03030140;MICRONT:09020401;MICRONT:03030141;MICRONT:09020104
PRJEB51353	Baldanzi_2022_SCAPIS_Sweden	SAMEA14101586	SAMEA14101586	MICRONT:03000000;MICRONT:03020000;MICRONT:03020100;MICRONT:03020111;MICRONT:03020110;MICRONT:03030100;MICRONT:03030140;MICRONT:09020401;MICRONT:03030141;MICRONT:09020104
PRJEB51353	Baldanzi_2022_SCAPIS_Sweden	SAMEA14101587	SAMEA14101587	MICRONT:03000000;MICRONT:03020000;MICRONT:03020100;MICRONT:03020111;MICRONT:03020110;MICRONT:03030100;MICRONT:03030140;MICRONT:09020401;MICRONT:03030141;MICRONT:09020104
PRJEB51353	Baldanzi_2022_SCAPIS_Sweden	SAMEA14101589	SAMEA14101589	MICRONT:03000000;MICRONT:03020000;MICRONT:03020100;MICRONT:03020111;MICRONT:03020110;MICRONT:03030100;MICRONT:03030140;MICRONT:09020401;MICRONT:03030141;MICRONT:09020104
PRJEB51353	Baldanzi_2022_SCAPIS_Sweden	SAMEA14101590	SAMEA14101590	MICRONT:03000000;MICRONT:03020000;MICRONT:03020100;MICRONT:03020111;MICRONT:03020110;MICRONT:03030100;MICRONT:03030140;MICRONT:09020401;MICRONT:03030141;MICRONT:09020104
PRJEB51353	Baldanzi_2022_SCAPIS_Sweden	SAMEA14101591	SAMEA14101591	MICRONT:03000000;MICRONT:03020000;MICRONT:03020100;MICRONT:03020111;MICRONT:03020110;MICRONT:03030100;MICRONT:03030140;MICRONT:09020401;MICRONT:03030141;MICRONT:09020104
PRJEB51353	Baldanzi_2022_SCAPIS_Sweden	SAMEA14101592	SAMEA14101592	MICRONT:03000000;MICRONT:03020000;MICRONT:03020100;MICRONT:03020111;MICRONT:03020110;MICRONT:03030100;MICRONT:03030140;MICRONT:09020401;MICRONT:03030141;MICRONT:09020104
PRJEB51353	Baldanzi_2022_SCAPIS_Sweden	SAMEA14101593	SAMEA14101593	MICRONT:03000000;MICRONT:03020000;MICRONT:03020100;MICRONT:03020111;MICRONT:03020110;MICRONT:03030100;MICRONT:03030140;MICRONT:09020401;MICRONT:03030141;MICRONT:09020104
PRJEB51353	Baldanzi_2022_SCAPIS_Sweden	SAMEA14101594	SAMEA14101594	MICRONT:03000000;MICRONT:03020000;MICRONT:03020100;MICRONT:03020111;MICRONT:03020110;MICRONT:03030100;MICRONT:03030140;MICRONT:09020401;MICRONT:03030141;MICRONT:09020104
PRJEB51353	Baldanzi_2022_SCAPIS_Sweden	SAMEA14101595	SAMEA14101595	MICRONT:03000000;MICRONT:03020000;MICRONT:03020100;MICRONT:03020111;MICRONT:03020110;MICRONT:03030100;MICRONT:03030140;MICRONT:09020401;MICRONT:03030141;MICRONT:09020104
PRJEB51353	Baldanzi_2022_SCAPIS_Sweden	SAMEA14101596	SAMEA14101596	MICRONT:03000000;MICRONT:03020000;MICRONT:03020100;MICRONT:03020111;MICRONT:03020110;MICRONT:03030100;MICRONT:03030140;MICRONT:09020401;MICRONT:03030141;MICRONT:09020104
PRJEB51353	Baldanzi_2022_SCAPIS_Sweden	SAMEA14101598	SAMEA14101598	MICRONT:03000000;MICRONT:03020000;MICRONT:03020100;MICRONT:03020111;MICRONT:03020110;MICRONT:03030100;MICRONT:03030140;MICRONT:09020401;MICRONT:03030141;MICRONT:09020104
PRJEB51353	Baldanzi_2022_SCAPIS_Sweden	SAMEA14101599	SAMEA14101599	MICRONT:03000000;MICRONT:03020000;MICRONT:03020100;MICRONT:03020111;MICRONT:03020110;MICRONT:03030100;MICRONT:03030140;MICRONT:09020401;MICRONT:03030141;MICRONT:09020104
PRJEB51353	Baldanzi_2022_SCAPIS_Sweden	SAMEA14101600	SAMEA14101600	MICRONT:03000000;MICRONT:03020000;MICRONT:03020100;MICRONT:03020111;MICRONT:03020110;MICRONT:03030100;MICRONT:03030140;MICRONT:09020401;MICRONT:03030141;MICRONT:09020104
PRJEB51353	Baldanzi_2022_SCAPIS_Sweden	SAMEA14101601	SAMEA14101601	MICRONT:03000000;MICRONT:03020000;MICRONT:03020100;MICRONT:03020111;MICRONT:03020110;MICRONT:03030100;MICRONT:03030140;MICRONT:09020401;MICRONT:03030141;MICRONT:09020104
PRJEB51353	Baldanzi_2022_SCAPIS_Sweden	SAMEA14101602	SAMEA14101602	MICRONT:03000000;MICRONT:03020000;MICRONT:03020100;MICRONT:03020111;MICRONT:03020110;MICRONT:03030100;MICRONT:03030140;MICRONT:09020401;MICRONT:03030141;MICRONT:09020104
PRJEB51353	Baldanzi_2022_SCAPIS_Sweden	SAMEA14101603	SAMEA14101603	MICRONT:03000000;MICRONT:03020000;MICRONT:03020100;MICRONT:03020111;MICRONT:03020110;MICRONT:03030100;MICRONT:03030140;MICRONT:09020401;MICRONT:03030141;MICRONT:09020104
PRJEB51353	Baldanzi_2022_SCAPIS_Sweden	SAMEA14101604	SAMEA14101604	MICRONT:03000000;MICRONT:03020000;MICRONT:03020100;MICRONT:03020111;MICRONT:03020110;MICRONT:03030100;MICRONT:03030140;MICRONT:09020401;MICRONT:03030141;MICRONT:09020104
PRJEB51353	Baldanzi_2022_SCAPIS_Sweden	SAMEA14101605	SAMEA14101605	MICRONT:03000000;MICRONT:03020000;MICRONT:03020100;MICRONT:03020111;MICRONT:03020110;MICRONT:03030100;MICRONT:03030140;MICRONT:09020401;MICRONT:03030141;MICRONT:09020104
PRJEB51353	Baldanzi_2022_SCAPIS_Sweden	SAMEA14101607	SAMEA14101607	MICRONT:03000000;MICRONT:03020000;MICRONT:03020100;MICRONT:03020111;MICRONT:03020110;MICRONT:03030100;MICRONT:03030140;MICRONT:09020401;MICRONT:03030141;MICRONT:09020104
PRJEB51353	Baldanzi_2022_SCAPIS_Sweden	SAMEA14101608	SAMEA14101608	MICRONT:03000000;MICRONT:03020000;MICRONT:03020100;MICRONT:03020111;MICRONT:03020110;MICRONT:03030100;MICRONT:03030140;MICRONT:09020401;MICRONT:03030141;MICRONT:09020104
PRJEB51353	Baldanzi_2022_SCAPIS_Sweden	SAMEA14101609	SAMEA14101609	MICRONT:03000000;MICRONT:03020000;MICRONT:03020100;MICRONT:03020111;MICRONT:03020110;MICRONT:03030100;MICRONT:03030140;MICRONT:09020401;MICRONT:03030141;MICRONT:09020104
PRJEB51353	Baldanzi_2022_SCAPIS_Sweden	SAMEA14101610	SAMEA14101610	MICRONT:03000000;MICRONT:03020000;MICRONT:03020100;MICRONT:03020111;MICRONT:03020110;MICRONT:03030100;MICRONT:03030140;MICRONT:09020401;MICRONT:03030141;MICRONT:09020104
PRJEB51353	Baldanzi_2022_SCAPIS_Sweden	SAMEA14101611	SAMEA14101611	MICRONT:03000000;MICRONT:03020000;MICRONT:03020100;MICRONT:03020111;MICRONT:03020110;MICRONT:03030100;MICRONT:03030140;MICRONT:09020401;MICRONT:03030141;MICRONT:09020104
PRJEB51353	Baldanzi_2022_SCAPIS_Sweden	SAMEA14101612	SAMEA14101612	MICRONT:03000000;MICRONT:03020000;MICRONT:03020100;MICRONT:03020111;MICRONT:03020110;MICRONT:03030100;MICRONT:03030140;MICRONT:09020401;MICRONT:03030141;MICRONT:09020104
PRJEB51353	Baldanzi_2022_SCAPIS_Sweden	SAMEA14101613	SAMEA14101613	MICRONT:03000000;MICRONT:03020000;MICRONT:03020100;MICRONT:03020111;MICRONT:03020110;MICRONT:03030100;MICRONT:03030140;MICRONT:09020401;MICRONT:03030141;MICRONT:09020104
PRJEB51353	Baldanzi_2022_SCAPIS_Sweden	SAMEA14101614	SAMEA14101614	MICRONT:03000000;MICRONT:03020000;MICRONT:03020100;MICRONT:03020111;MICRONT:03020110;MICRONT:03030100;MICRONT:03030140;MICRONT:09020401;MICRONT:03030141;MICRONT:09020104
PRJEB51353	Baldanzi_2022_SCAPIS_Sweden	SAMEA14101616	SAMEA14101616	MICRONT:03000000;MICRONT:03020000;MICRONT:03020100;MICRONT:03020111;MICRONT:03020110;MICRONT:03030100;MICRONT:03030140;MICRONT:09020401;MICRONT:03030141;MICRONT:09020104
PRJEB51353	Baldanzi_2022_SCAPIS_Sweden	SAMEA14101617	SAMEA14101617	MICRONT:03000000;MICRONT:03020000;MICRONT:03020100;MICRONT:03020111;MICRONT:03020110;MICRONT:03030100;MICRONT:03030140;MICRONT:09020401;MICRONT:03030141;MICRONT:09020104
PRJEB51353	Baldanzi_2022_SCAPIS_Sweden	SAMEA14101618	SAMEA14101618	MICRONT:03000000;MICRONT:03020000;MICRONT:03020100;MICRONT:03020111;MICRONT:03020110;MICRONT:03030100;MICRONT:03030140;MICRONT:09020401;MICRONT:03030141;MICRONT:09020104
PRJEB51353	Baldanzi_2022_SCAPIS_Sweden	SAMEA14101619	SAMEA14101619	MICRONT:03000000;MICRONT:03020000;MICRONT:03020100;MICRONT:03020111;MICRONT:03020110;MICRONT:03030100;MICRONT:03030140;MICRONT:09020401;MICRONT:03030141;MICRONT:09020104
PRJEB51353	Baldanzi_2022_SCAPIS_Sweden	SAMEA14101620	SAMEA14101620	MICRONT:03000000;MICRONT:03020000;MICRONT:03020100;MICRONT:03020111;MICRONT:03020110;MICRONT:03030100;MICRONT:03030140;MICRONT:09020401;MICRONT:03030141;MICRONT:09020104
PRJEB51353	Baldanzi_2022_SCAPIS_Sweden	SAMEA14101621	SAMEA14101621	MICRONT:03000000;MICRONT:03020000;MICRONT:03020100;MICRONT:03020111;MICRONT:03020110;MICRONT:03030100;MICRONT:03030140;MICRONT:09020401;MICRONT:03030141;MICRONT:09020104
PRJEB51353	Baldanzi_2022_SCAPIS_Sweden	SAMEA14101622	SAMEA14101622	MICRONT:03000000;MICRONT:03020000;MICRONT:03020100;MICRONT:03020111;MICRONT:03020110;MICRONT:03030100;MICRONT:03030140;MICRONT:09020401;MICRONT:03030141;MICRONT:09020104
PRJEB51353	Baldanzi_2022_SCAPIS_Sweden	SAMEA14101623	SAMEA14101623	MICRONT:03000000;MICRONT:03020000;MICRONT:03020100;MICRONT:03020111;MICRONT:03020110;MICRONT:03030100;MICRONT:03030140;MICRONT:09020401;MICRONT:03030141;MICRONT:09020104
PRJEB51353	Baldanzi_2022_SCAPIS_Sweden	SAMEA14101624	SAMEA14101624	MICRONT:03000000;MICRONT:03020000;MICRONT:03020100;MICRONT:03020111;MICRONT:03020110;MICRONT:03030100;MICRONT:03030140;MICRONT:09020401;MICRONT:03030141;MICRONT:09020104
PRJEB51353	Baldanzi_2022_SCAPIS_Sweden	SAMEA14101625	SAMEA14101625	MICRONT:03000000;MICRONT:03020000;MICRONT:03020100;MICRONT:03020111;MICRONT:03020110;MICRONT:03030100;MICRONT:03030140;MICRONT:09020401;MICRONT:03030141;MICRONT:09020104
PRJEB51353	Baldanzi_2022_SCAPIS_Sweden	SAMEA14101626	SAMEA14101626	MICRONT:03000000;MICRONT:03020000;MICRONT:03020100;MICRONT:03020111;MICRONT:03020110;MICRONT:03030100;MICRONT:03030140;MICRONT:09020401;MICRONT:03030141;MICRONT:09020104
PRJEB51353	Baldanzi_2022_SCAPIS_Sweden	SAMEA14101628	SAMEA14101628	MICRONT:03000000;MICRONT:03020000;MICRONT:03020100;MICRONT:03020111;MICRONT:03020110;MICRONT:03030100;MICRONT:03030140;MICRONT:09020401;MICRONT:03030141;MICRONT:09020104
PRJEB51353	Baldanzi_2022_SCAPIS_Sweden	SAMEA14101629	SAMEA14101629	MICRONT:03000000;MICRONT:03020000;MICRONT:03020100;MICRONT:03020111;MICRONT:03020110;MICRONT:03030100;MICRONT:03030140;MICRONT:09020401;MICRONT:03030141;MICRONT:09020104
PRJEB51353	Baldanzi_2022_SCAPIS_Sweden	SAMEA14101630	SAMEA14101630	MICRONT:03000000;MICRONT:03020000;MICRONT:03020100;MICRONT:03020111;MICRONT:03020110;MICRONT:03030100;MICRONT:03030140;MICRONT:09020401;MICRONT:03030141;MICRONT:09020104
PRJEB51353	Baldanzi_2022_SCAPIS_Sweden	SAMEA14101631	SAMEA14101631	MICRONT:03000000;MICRONT:03020000;MICRONT:03020100;MICRONT:03020111;MICRONT:03020110;MICRONT:03030100;MICRONT:03030140;MICRONT:09020401;MICRONT:03030141;MICRONT:09020104
PRJEB51353	Baldanzi_2022_SCAPIS_Sweden	SAMEA14101632	SAMEA14101632	MICRONT:03000000;MICRONT:03020000;MICRONT:03020100;MICRONT:03020111;MICRONT:03020110;MICRONT:03030100;MICRONT:03030140;MICRONT:09020401;MICRONT:03030141;MICRONT:09020104
PRJEB51353	Baldanzi_2022_SCAPIS_Sweden	SAMEA14101633	SAMEA14101633	MICRONT:03000000;MICRONT:03020000;MICRONT:03020100;MICRONT:03020111;MICRONT:03020110;MICRONT:03030100;MICRONT:03030140;MICRONT:09020401;MICRONT:03030141;MICRONT:09020104
PRJEB51353	Baldanzi_2022_SCAPIS_Sweden	SAMEA14101634	SAMEA14101634	MICRONT:03000000;MICRONT:03020000;MICRONT:03020100;MICRONT:03020111;MICRONT:03020110;MICRONT:03030100;MICRONT:03030140;MICRONT:09020401;MICRONT:03030141;MICRONT:09020104
PRJEB51353	Baldanzi_2022_SCAPIS_Sweden	SAMEA14101635	SAMEA14101635	MICRONT:03000000;MICRONT:03020000;MICRONT:03020100;MICRONT:03020111;MICRONT:03020110;MICRONT:03030100;MICRONT:03030140;MICRONT:09020401;MICRONT:03030141;MICRONT:09020104
PRJEB51353	Baldanzi_2022_SCAPIS_Sweden	SAMEA14101636	SAMEA14101636	MICRONT:03000000;MICRONT:03020000;MICRONT:03020100;MICRONT:03020111;MICRONT:03020110;MICRONT:03030100;MICRONT:03030140;MICRONT:09020401;MICRONT:03030141;MICRONT:09020104
PRJEB51353	Baldanzi_2022_SCAPIS_Sweden	SAMEA14101637	SAMEA14101637	MICRONT:03000000;MICRONT:03020000;MICRONT:03020100;MICRONT:03020111;MICRONT:03020110;MICRONT:03030100;MICRONT:03030140;MICRONT:09020401;MICRONT:03030141;MICRONT:09020104
PRJEB51353	Baldanzi_2022_SCAPIS_Sweden	SAMEA14101638	SAMEA14101638	MICRONT:03000000;MICRONT:03020000;MICRONT:03020100;MICRONT:03020111;MICRONT:03020110;MICRONT:03030100;MICRONT:03030140;MICRONT:09020401;MICRONT:03030141;MICRONT:09020104
PRJEB51353	Baldanzi_2022_SCAPIS_Sweden	SAMEA14101639	SAMEA14101639	MICRONT:03000000;MICRONT:03020000;MICRONT:03020100;MICRONT:03020111;MICRONT:03020110;MICRONT:03030100;MICRONT:03030140;MICRONT:09020401;MICRONT:03030141;MICRONT:09020104
PRJEB51353	Baldanzi_2022_SCAPIS_Sweden	SAMEA14101640	SAMEA14101640	MICRONT:03000000;MICRONT:03020000;MICRONT:03020100;MICRONT:03020111;MICRONT:03020110;MICRONT:03030100;MICRONT:03030140;MICRONT:09020401;MICRONT:03030141;MICRONT:09020104
PRJEB51353	Baldanzi_2022_SCAPIS_Sweden	SAMEA14101641	SAMEA14101641	MICRONT:03000000;MICRONT:03020000;MICRONT:03020100;MICRONT:03020111;MICRONT:03020110;MICRONT:03030100;MICRONT:03030140;MICRONT:09020401;MICRONT:03030141;MICRONT:09020104
PRJEB51353	Baldanzi_2022_SCAPIS_Sweden	SAMEA14101642	SAMEA14101642	MICRONT:03000000;MICRONT:03020000;MICRONT:03020100;MICRONT:03020111;MICRONT:03020110;MICRONT:03030100;MICRONT:03030140;MICRONT:09020401;MICRONT:03030141;MICRONT:09020104
PRJEB51353	Baldanzi_2022_SCAPIS_Sweden	SAMEA14101644	SAMEA14101644	MICRONT:03000000;MICRONT:03020000;MICRONT:03020100;MICRONT:03020111;MICRONT:03020110;MICRONT:03030100;MICRONT:03030140;MICRONT:09020401;MICRONT:03030141;MICRONT:09020104
PRJEB51353	Baldanzi_2022_SCAPIS_Sweden	SAMEA14101645	SAMEA14101645	MICRONT:03000000;MICRONT:03020000;MICRONT:03020100;MICRONT:03020111;MICRONT:03020110;MICRONT:03030100;MICRONT:03030140;MICRONT:09020401;MICRONT:03030141;MICRONT:09020104
PRJEB51353	Baldanzi_2022_SCAPIS_Sweden	SAMEA14101646	SAMEA14101646	MICRONT:03000000;MICRONT:03020000;MICRONT:03020100;MICRONT:03020111;MICRONT:03020110;MICRONT:03030100;MICRONT:03030140;MICRONT:09020401;MICRONT:03030141;MICRONT:09020104
PRJEB51353	Baldanzi_2022_SCAPIS_Sweden	SAMEA14101647	SAMEA14101647	MICRONT:03000000;MICRONT:03020000;MICRONT:03020100;MICRONT:03020111;MICRONT:03020110;MICRONT:03030100;MICRONT:03030140;MICRONT:09020401;MICRONT:03030141;MICRONT:09020104
PRJEB51353	Baldanzi_2022_SCAPIS_Sweden	SAMEA14101648	SAMEA14101648	MICRONT:03000000;MICRONT:03020000;MICRONT:03020100;MICRONT:03020111;MICRONT:03020110;MICRONT:03030100;MICRONT:03030140;MICRONT:09020401;MICRONT:03030141;MICRONT:09020104
PRJEB51353	Baldanzi_2022_SCAPIS_Sweden	SAMEA14101649	SAMEA14101649	MICRONT:03000000;MICRONT:03020000;MICRONT:03020100;MICRONT:03020111;MICRONT:03020110;MICRONT:03030100;MICRONT:03030140;MICRONT:09020401;MICRONT:03030141;MICRONT:09020104
PRJEB51353	Baldanzi_2022_SCAPIS_Sweden	SAMEA14101650	SAMEA14101650	MICRONT:03000000;MICRONT:03020000;MICRONT:03020100;MICRONT:03020111;MICRONT:03020110;MICRONT:03030100;MICRONT:03030140;MICRONT:09020401;MICRONT:03030141;MICRONT:09020104
PRJEB51353	Baldanzi_2022_SCAPIS_Sweden	SAMEA14101651	SAMEA14101651	MICRONT:03000000;MICRONT:03020000;MICRONT:03020100;MICRONT:03020111;MICRONT:03020110;MICRONT:03030100;MICRONT:03030140;MICRONT:09020401;MICRONT:03030141;MICRONT:09020104
PRJEB51353	Baldanzi_2022_SCAPIS_Sweden	SAMEA14101653	SAMEA14101653	MICRONT:03000000;MICRONT:03020000;MICRONT:03020100;MICRONT:03020111;MICRONT:03020110;MICRONT:03030100;MICRONT:03030140;MICRONT:09020401;MICRONT:03030141;MICRONT:09020104
PRJEB51353	Baldanzi_2022_SCAPIS_Sweden	SAMEA14101654	SAMEA14101654	MICRONT:03000000;MICRONT:03020000;MICRONT:03020100;MICRONT:03020111;MICRONT:03020110;MICRONT:03030100;MICRONT:03030140;MICRONT:09020401;MICRONT:03030141;MICRONT:09020104
PRJEB51353	Baldanzi_2022_SCAPIS_Sweden	SAMEA14101655	SAMEA14101655	MICRONT:03000000;MICRONT:03020000;MICRONT:03020100;MICRONT:03020111;MICRONT:03020110;MICRONT:03030100;MICRONT:03030140;MICRONT:09020401;MICRONT:03030141;MICRONT:09020104
PRJEB51353	Baldanzi_2022_SCAPIS_Sweden	SAMEA14101656	SAMEA14101656	MICRONT:03000000;MICRONT:03020000;MICRONT:03020100;MICRONT:03020111;MICRONT:03020110;MICRONT:03030100;MICRONT:03030140;MICRONT:09020401;MICRONT:03030141;MICRONT:09020104
PRJEB51353	Baldanzi_2022_SCAPIS_Sweden	SAMEA14101657	SAMEA14101657	MICRONT:03000000;MICRONT:03020000;MICRONT:03020100;MICRONT:03020111;MICRONT:03020110;MICRONT:03030100;MICRONT:03030140;MICRONT:09020401;MICRONT:03030141;MICRONT:09020104
PRJEB51353	Baldanzi_2022_SCAPIS_Sweden	SAMEA14101658	SAMEA14101658	MICRONT:03000000;MICRONT:03020000;MICRONT:03020100;MICRONT:03020111;MICRONT:03020110;MICRONT:03030100;MICRONT:03030140;MICRONT:09020401;MICRONT:03030141;MICRONT:09020104
PRJEB51353	Baldanzi_2022_SCAPIS_Sweden	SAMEA14101659	SAMEA14101659	MICRONT:03000000;MICRONT:03020000;MICRONT:03020100;MICRONT:03020111;MICRONT:03020110;MICRONT:03030100;MICRONT:03030140;MICRONT:09020401;MICRONT:03030141;MICRONT:09020104
PRJEB51353	Baldanzi_2022_SCAPIS_Sweden	SAMEA14101660	SAMEA14101660	MICRONT:03000000;MICRONT:03020000;MICRONT:03020100;MICRONT:03020111;MICRONT:03020110;MICRONT:03030100;MICRONT:03030140;MICRONT:09020401;MICRONT:03030141;MICRONT:09020104
PRJEB51353	Baldanzi_2022_SCAPIS_Sweden	SAMEA14101661	SAMEA14101661	MICRONT:03000000;MICRONT:03020000;MICRONT:03020100;MICRONT:03020111;MICRONT:03020110;MICRONT:03030100;MICRONT:03030140;MICRONT:09020401;MICRONT:03030141;MICRONT:09020104
PRJEB51353	Baldanzi_2022_SCAPIS_Sweden	SAMEA14101662	SAMEA14101662	MICRONT:03000000;MICRONT:03020000;MICRONT:03020100;MICRONT:03020111;MICRONT:03020110;MICRONT:03030100;MICRONT:03030140;MICRONT:09020401;MICRONT:03030141;MICRONT:09020104
PRJEB51353	Baldanzi_2022_SCAPIS_Sweden	SAMEA14101663	SAMEA14101663	MICRONT:03000000;MICRONT:03020000;MICRONT:03020100;MICRONT:03020111;MICRONT:03020110;MICRONT:03030100;MICRONT:03030140;MICRONT:09020401;MICRONT:03030141;MICRONT:09020104
PRJEB51353	Baldanzi_2022_SCAPIS_Sweden	SAMEA14101665	SAMEA14101665	MICRONT:03000000;MICRONT:03020000;MICRONT:03020100;MICRONT:03020111;MICRONT:03020110;MICRONT:03030100;MICRONT:03030140;MICRONT:09020401;MICRONT:03030141;MICRONT:09020104
PRJEB51353	Baldanzi_2022_SCAPIS_Sweden	SAMEA14101666	SAMEA14101666	MICRONT:03000000;MICRONT:03020000;MICRONT:03020100;MICRONT:03020111;MICRONT:03020110;MICRONT:03030100;MICRONT:03030140;MICRONT:09020401;MICRONT:03030141;MICRONT:09020104
PRJEB51353	Baldanzi_2022_SCAPIS_Sweden	SAMEA14101667	SAMEA14101667	MICRONT:03000000;MICRONT:03020000;MICRONT:03020100;MICRONT:03020111;MICRONT:03020110;MICRONT:03030100;MICRONT:03030140;MICRONT:09020401;MICRONT:03030141;MICRONT:09020104
PRJEB51353	Baldanzi_2022_SCAPIS_Sweden	SAMEA14101668	SAMEA14101668	MICRONT:03000000;MICRONT:03020000;MICRONT:03020100;MICRONT:03020111;MICRONT:03020110;MICRONT:03030100;MICRONT:03030140;MICRONT:09020401;MICRONT:03030141;MICRONT:09020104
PRJEB51353	Baldanzi_2022_SCAPIS_Sweden	SAMEA14101669	SAMEA14101669	MICRONT:03000000;MICRONT:03020000;MICRONT:03020100;MICRONT:03020111;MICRONT:03020110;MICRONT:03030100;MICRONT:03030140;MICRONT:09020401;MICRONT:03030141;MICRONT:09020104
PRJEB51353	Baldanzi_2022_SCAPIS_Sweden	SAMEA14101670	SAMEA14101670	MICRONT:03000000;MICRONT:03020000;MICRONT:03020100;MICRONT:03020111;MICRONT:03020110;MICRONT:03030100;MICRONT:03030140;MICRONT:09020401;MICRONT:03030141;MICRONT:09020104
PRJEB51353	Baldanzi_2022_SCAPIS_Sweden	SAMEA14101671	SAMEA14101671	MICRONT:03000000;MICRONT:03020000;MICRONT:03020100;MICRONT:03020111;MICRONT:03020110;MICRONT:03030100;MICRONT:03030140;MICRONT:09020401;MICRONT:03030141;MICRONT:09020104
PRJEB51353	Baldanzi_2022_SCAPIS_Sweden	SAMEA14101672	SAMEA14101672	MICRONT:03000000;MICRONT:03020000;MICRONT:03020100;MICRONT:03020111;MICRONT:03020110;MICRONT:03030100;MICRONT:03030140;MICRONT:09020401;MICRONT:03030141;MICRONT:09020104
PRJEB51353	Baldanzi_2022_SCAPIS_Sweden	SAMEA14101673	SAMEA14101673	MICRONT:03000000;MICRONT:03020000;MICRONT:03020100;MICRONT:03020111;MICRONT:03020110;MICRONT:03030100;MICRONT:03030140;MICRONT:09020401;MICRONT:03030141;MICRONT:09020104
PRJEB51353	Baldanzi_2022_SCAPIS_Sweden	SAMEA14101674	SAMEA14101674	MICRONT:03000000;MICRONT:03020000;MICRONT:03020100;MICRONT:03020111;MICRONT:03020110;MICRONT:03030100;MICRONT:03030140;MICRONT:09020401;MICRONT:03030141;MICRONT:09020104
PRJEB51353	Baldanzi_2022_SCAPIS_Sweden	SAMEA14101675	SAMEA14101675	MICRONT:03000000;MICRONT:03020000;MICRONT:03020100;MICRONT:03020111;MICRONT:03020110;MICRONT:03030100;MICRONT:03030140;MICRONT:09020401;MICRONT:03030141;MICRONT:09020104
PRJEB51353	Baldanzi_2022_SCAPIS_Sweden	SAMEA14101677	SAMEA14101677	MICRONT:03000000;MICRONT:03020000;MICRONT:03020100;MICRONT:03020111;MICRONT:03020110;MICRONT:03030100;MICRONT:03030140;MICRONT:09020401;MICRONT:03030141;MICRONT:09020104
PRJEB51353	Baldanzi_2022_SCAPIS_Sweden	SAMEA14101678	SAMEA14101678	MICRONT:03000000;MICRONT:03020000;MICRONT:03020100;MICRONT:03020111;MICRONT:03020110;MICRONT:03030100;MICRONT:03030140;MICRONT:09020401;MICRONT:03030141;MICRONT:09020104
PRJEB51353	Baldanzi_2022_SCAPIS_Sweden	SAMEA14101679	SAMEA14101679	MICRONT:03000000;MICRONT:03020000;MICRONT:03020100;MICRONT:03020111;MICRONT:03020110;MICRONT:03030100;MICRONT:03030140;MICRONT:09020401;MICRONT:03030141;MICRONT:09020104
PRJEB51353	Baldanzi_2022_SCAPIS_Sweden	SAMEA14101680	SAMEA14101680	MICRONT:03000000;MICRONT:03020000;MICRONT:03020100;MICRONT:03020111;MICRONT:03020110;MICRONT:03030100;MICRONT:03030140;MICRONT:09020401;MICRONT:03030141;MICRONT:09020104
PRJEB51353	Baldanzi_2022_SCAPIS_Sweden	SAMEA14101681	SAMEA14101681	MICRONT:03000000;MICRONT:03020000;MICRONT:03020100;MICRONT:03020111;MICRONT:03020110;MICRONT:03030100;MICRONT:03030140;MICRONT:09020401;MICRONT:03030141;MICRONT:09020104
PRJEB51353	Baldanzi_2022_SCAPIS_Sweden	SAMEA14101682	SAMEA14101682	MICRONT:03000000;MICRONT:03020000;MICRONT:03020100;MICRONT:03020111;MICRONT:03020110;MICRONT:03030100;MICRONT:03030140;MICRONT:09020401;MICRONT:03030141;MICRONT:09020104
PRJEB51353	Baldanzi_2022_SCAPIS_Sweden	SAMEA14101683	SAMEA14101683	MICRONT:03000000;MICRONT:03020000;MICRONT:03020100;MICRONT:03020111;MICRONT:03020110;MICRONT:03030100;MICRONT:03030140;MICRONT:09020401;MICRONT:03030141;MICRONT:09020104
PRJEB51353	Baldanzi_2022_SCAPIS_Sweden	SAMEA14101684	SAMEA14101684	MICRONT:03000000;MICRONT:03020000;MICRONT:03020100;MICRONT:03020111;MICRONT:03020110;MICRONT:03030100;MICRONT:03030140;MICRONT:09020401;MICRONT:03030141;MICRONT:09020104
PRJEB51353	Baldanzi_2022_SCAPIS_Sweden	SAMEA14101685	SAMEA14101685	MICRONT:03000000;MICRONT:03020000;MICRONT:03020100;MICRONT:03020111;MICRONT:03020110;MICRONT:03030100;MICRONT:03030140;MICRONT:09020401;MICRONT:03030141;MICRONT:09020104
PRJEB51353	Baldanzi_2022_SCAPIS_Sweden	SAMEA14101686	SAMEA14101686	MICRONT:03000000;MICRONT:03020000;MICRONT:03020100;MICRONT:03020111;MICRONT:03020110;MICRONT:03030100;MICRONT:03030140;MICRONT:09020401;MICRONT:03030141;MICRONT:09020104
PRJEB51353	Baldanzi_2022_SCAPIS_Sweden	SAMEA14101687	SAMEA14101687	MICRONT:03000000;MICRONT:03020000;MICRONT:03020100;MICRONT:03020111;MICRONT:03020110;MICRONT:03030100;MICRONT:03030140;MICRONT:09020401;MICRONT:03030141;MICRONT:09020104
PRJEB51353	Baldanzi_2022_SCAPIS_Sweden	SAMEA14101688	SAMEA14101688	MICRONT:03000000;MICRONT:03020000;MICRONT:03020100;MICRONT:03020111;MICRONT:03020110;MICRONT:03030100;MICRONT:03030140;MICRONT:09020401;MICRONT:03030141;MICRONT:09020104
PRJEB51353	Baldanzi_2022_SCAPIS_Sweden	SAMEA14101689	SAMEA14101689	MICRONT:03000000;MICRONT:03020000;MICRONT:03020100;MICRONT:03020111;MICRONT:03020110;MICRONT:03030100;MICRONT:03030140;MICRONT:09020401;MICRONT:03030141;MICRONT:09020104
PRJEB51353	Baldanzi_2022_SCAPIS_Sweden	SAMEA14101690	SAMEA14101690	MICRONT:03000000;MICRONT:03020000;MICRONT:03020100;MICRONT:03020111;MICRONT:03020110;MICRONT:03030100;MICRONT:03030140;MICRONT:09020401;MICRONT:03030141;MICRONT:09020104
PRJEB51353	Baldanzi_2022_SCAPIS_Sweden	SAMEA14101691	SAMEA14101691	MICRONT:03000000;MICRONT:03020000;MICRONT:03020100;MICRONT:03020111;MICRONT:03020110;MICRONT:03030100;MICRONT:03030140;MICRONT:09020401;MICRONT:03030141;MICRONT:09020104
PRJEB51353	Baldanzi_2022_SCAPIS_Sweden	SAMEA14101692	SAMEA14101692	MICRONT:03000000;MICRONT:03020000;MICRONT:03020100;MICRONT:03020111;MICRONT:03020110;MICRONT:03030100;MICRONT:03030140;MICRONT:09020401;MICRONT:03030141;MICRONT:09020104
PRJEB51353	Baldanzi_2022_SCAPIS_Sweden	SAMEA14101693	SAMEA14101693	MICRONT:03000000;MICRONT:03020000;MICRONT:03020100;MICRONT:03020111;MICRONT:03020110;MICRONT:03030100;MICRONT:03030140;MICRONT:09020401;MICRONT:03030141;MICRONT:09020104
PRJEB51353	Baldanzi_2022_SCAPIS_Sweden	SAMEA14101694	SAMEA14101694	MICRONT:03000000;MICRONT:03020000;MICRONT:03020100;MICRONT:03020111;MICRONT:03020110;MICRONT:03030100;MICRONT:03030140;MICRONT:09020401;MICRONT:03030141;MICRONT:09020104
PRJEB51353	Baldanzi_2022_SCAPIS_Sweden	SAMEA14101695	SAMEA14101695	MICRONT:03000000;MICRONT:03020000;MICRONT:03020100;MICRONT:03020111;MICRONT:03020110;MICRONT:03030100;MICRONT:03030140;MICRONT:09020401;MICRONT:03030141;MICRONT:09020104
PRJEB51353	Baldanzi_2022_SCAPIS_Sweden	SAMEA14101696	SAMEA14101696	MICRONT:03000000;MICRONT:03020000;MICRONT:03020100;MICRONT:03020111;MICRONT:03020110;MICRONT:03030100;MICRONT:03030140;MICRONT:09020401;MICRONT:03030141;MICRONT:09020104
PRJEB51353	Baldanzi_2022_SCAPIS_Sweden	SAMEA14101697	SAMEA14101697	MICRONT:03000000;MICRONT:03020000;MICRONT:03020100;MICRONT:03020111;MICRONT:03020110;MICRONT:03030100;MICRONT:03030140;MICRONT:09020401;MICRONT:03030141;MICRONT:09020104
PRJEB51353	Baldanzi_2022_SCAPIS_Sweden	SAMEA14101698	SAMEA14101698	MICRONT:03000000;MICRONT:03020000;MICRONT:03020100;MICRONT:03020111;MICRONT:03020110;MICRONT:03030100;MICRONT:03030140;MICRONT:09020401;MICRONT:03030141;MICRONT:09020104
PRJEB51353	Baldanzi_2022_SCAPIS_Sweden	SAMEA14101699	SAMEA14101699	MICRONT:03000000;MICRONT:03020000;MICRONT:03020100;MICRONT:03020111;MICRONT:03020110;MICRONT:03030100;MICRONT:03030140;MICRONT:09020401;MICRONT:03030141;MICRONT:09020104
PRJEB51353	Baldanzi_2022_SCAPIS_Sweden	SAMEA14101700	SAMEA14101700	MICRONT:03000000;MICRONT:03020000;MICRONT:03020100;MICRONT:03020111;MICRONT:03020110;MICRONT:03030100;MICRONT:03030140;MICRONT:09020401;MICRONT:03030141;MICRONT:09020104
PRJEB51353	Baldanzi_2022_SCAPIS_Sweden	SAMEA14101701	SAMEA14101701	MICRONT:03000000;MICRONT:03020000;MICRONT:03020100;MICRONT:03020111;MICRONT:03020110;MICRONT:03030100;MICRONT:03030140;MICRONT:09020401;MICRONT:03030141;MICRONT:09020104
PRJEB51353	Baldanzi_2022_SCAPIS_Sweden	SAMEA14101702	SAMEA14101702	MICRONT:03000000;MICRONT:03020000;MICRONT:03020100;MICRONT:03020111;MICRONT:03020110;MICRONT:03030100;MICRONT:03030140;MICRONT:09020401;MICRONT:03030141;MICRONT:09020104
PRJEB51353	Baldanzi_2022_SCAPIS_Sweden	SAMEA14101703	SAMEA14101703	MICRONT:03000000;MICRONT:03020000;MICRONT:03020100;MICRONT:03020111;MICRONT:03020110;MICRONT:03030100;MICRONT:03030140;MICRONT:09020401;MICRONT:03030141;MICRONT:09020104
PRJEB51353	Baldanzi_2022_SCAPIS_Sweden	SAMEA14101704	SAMEA14101704	MICRONT:03000000;MICRONT:03020000;MICRONT:03020100;MICRONT:03020111;MICRONT:03020110;MICRONT:03030100;MICRONT:03030140;MICRONT:09020401;MICRONT:03030141;MICRONT:09020104
PRJEB51353	Baldanzi_2022_SCAPIS_Sweden	SAMEA14101705	SAMEA14101705	MICRONT:03000000;MICRONT:03020000;MICRONT:03020100;MICRONT:03020111;MICRONT:03020110;MICRONT:03030100;MICRONT:03030140;MICRONT:09020401;MICRONT:03030141;MICRONT:09020104
PRJEB51353	Baldanzi_2022_SCAPIS_Sweden	SAMEA14101706	SAMEA14101706	MICRONT:03000000;MICRONT:03020000;MICRONT:03020100;MICRONT:03020111;MICRONT:03020110;MICRONT:03030100;MICRONT:03030140;MICRONT:09020401;MICRONT:03030141;MICRONT:09020104
PRJEB51353	Baldanzi_2022_SCAPIS_Sweden	SAMEA14101707	SAMEA14101707	MICRONT:03000000;MICRONT:03020000;MICRONT:03020100;MICRONT:03020111;MICRONT:03020110;MICRONT:03030100;MICRONT:03030140;MICRONT:09020401;MICRONT:03030141;MICRONT:09020104
PRJEB51353	Baldanzi_2022_SCAPIS_Sweden	SAMEA14101708	SAMEA14101708	MICRONT:03000000;MICRONT:03020000;MICRONT:03020100;MICRONT:03020111;MICRONT:03020110;MICRONT:03030100;MICRONT:03030140;MICRONT:09020401;MICRONT:03030141;MICRONT:09020104
PRJEB51353	Baldanzi_2022_SCAPIS_Sweden	SAMEA14101709	SAMEA14101709	MICRONT:03000000;MICRONT:03020000;MICRONT:03020100;MICRONT:03020111;MICRONT:03020110;MICRONT:03030100;MICRONT:03030140;MICRONT:09020401;MICRONT:03030141;MICRONT:09020104
PRJEB51353	Baldanzi_2022_SCAPIS_Sweden	SAMEA14101710	SAMEA14101710	MICRONT:03000000;MICRONT:03020000;MICRONT:03020100;MICRONT:03020111;MICRONT:03020110;MICRONT:03030100;MICRONT:03030140;MICRONT:09020401;MICRONT:03030141;MICRONT:09020104
PRJEB51353	Baldanzi_2022_SCAPIS_Sweden	SAMEA14101711	SAMEA14101711	MICRONT:03000000;MICRONT:03020000;MICRONT:03020100;MICRONT:03020111;MICRONT:03020110;MICRONT:03030100;MICRONT:03030140;MICRONT:09020401;MICRONT:03030141;MICRONT:09020104
PRJEB51353	Baldanzi_2022_SCAPIS_Sweden	SAMEA14101712	SAMEA14101712	MICRONT:03000000;MICRONT:03020000;MICRONT:03020100;MICRONT:03020111;MICRONT:03020110;MICRONT:03030100;MICRONT:03030140;MICRONT:09020401;MICRONT:03030141;MICRONT:09020104
PRJEB51353	Baldanzi_2022_SCAPIS_Sweden	SAMEA14101713	SAMEA14101713	MICRONT:03000000;MICRONT:03020000;MICRONT:03020100;MICRONT:03020111;MICRONT:03020110;MICRONT:03030100;MICRONT:03030140;MICRONT:09020401;MICRONT:03030141;MICRONT:09020104
PRJEB51353	Baldanzi_2022_SCAPIS_Sweden	SAMEA14101714	SAMEA14101714	MICRONT:03000000;MICRONT:03020000;MICRONT:03020100;MICRONT:03020111;MICRONT:03020110;MICRONT:03030100;MICRONT:03030140;MICRONT:09020401;MICRONT:03030141;MICRONT:09020104
PRJEB51353	Baldanzi_2022_SCAPIS_Sweden	SAMEA14101715	SAMEA14101715	MICRONT:03000000;MICRONT:03020000;MICRONT:03020100;MICRONT:03020111;MICRONT:03020110;MICRONT:03030100;MICRONT:03030140;MICRONT:09020401;MICRONT:03030141;MICRONT:09020104
PRJEB51353	Baldanzi_2022_SCAPIS_Sweden	SAMEA14101716	SAMEA14101716	MICRONT:03000000;MICRONT:03020000;MICRONT:03020100;MICRONT:03020111;MICRONT:03020110;MICRONT:03030100;MICRONT:03030140;MICRONT:09020401;MICRONT:03030141;MICRONT:09020104
PRJEB51353	Baldanzi_2022_SCAPIS_Sweden	SAMEA14101717	SAMEA14101717	MICRONT:03000000;MICRONT:03020000;MICRONT:03020100;MICRONT:03020111;MICRONT:03020110;MICRONT:03030100;MICRONT:03030140;MICRONT:09020401;MICRONT:03030141;MICRONT:09020104
PRJEB51353	Baldanzi_2022_SCAPIS_Sweden	SAMEA14101718	SAMEA14101718	MICRONT:03000000;MICRONT:03020000;MICRONT:03020100;MICRONT:03020111;MICRONT:03020110;MICRONT:03030100;MICRONT:03030140;MICRONT:09020401;MICRONT:03030141;MICRONT:09020104
PRJEB51353	Baldanzi_2022_SCAPIS_Sweden	SAMEA14101719	SAMEA14101719	MICRONT:03000000;MICRONT:03020000;MICRONT:03020100;MICRONT:03020111;MICRONT:03020110;MICRONT:03030100;MICRONT:03030140;MICRONT:09020401;MICRONT:03030141;MICRONT:09020104
PRJEB51353	Baldanzi_2022_SCAPIS_Sweden	SAMEA14101720	SAMEA14101720	MICRONT:03000000;MICRONT:03020000;MICRONT:03020100;MICRONT:03020111;MICRONT:03020110;MICRONT:03030100;MICRONT:03030140;MICRONT:09020401;MICRONT:03030141;MICRONT:09020104
PRJEB51353	Baldanzi_2022_SCAPIS_Sweden	SAMEA14101721	SAMEA14101721	MICRONT:03000000;MICRONT:03020000;MICRONT:03020100;MICRONT:03020111;MICRONT:03020110;MICRONT:03030100;MICRONT:03030140;MICRONT:09020401;MICRONT:03030141;MICRONT:09020104
PRJEB51353	Baldanzi_2022_SCAPIS_Sweden	SAMEA14101722	SAMEA14101722	MICRONT:03000000;MICRONT:03020000;MICRONT:03020100;MICRONT:03020111;MICRONT:03020110;MICRONT:03030100;MICRONT:03030140;MICRONT:09020401;MICRONT:03030141;MICRONT:09020104
PRJEB51353	Baldanzi_2022_SCAPIS_Sweden	SAMEA14101723	SAMEA14101723	MICRONT:03000000;MICRONT:03020000;MICRONT:03020100;MICRONT:03020111;MICRONT:03020110;MICRONT:03030100;MICRONT:03030140;MICRONT:09020401;MICRONT:03030141;MICRONT:09020104
PRJEB51353	Baldanzi_2022_SCAPIS_Sweden	SAMEA14101724	SAMEA14101724	MICRONT:03000000;MICRONT:03020000;MICRONT:03020100;MICRONT:03020111;MICRONT:03020110;MICRONT:03030100;MICRONT:03030140;MICRONT:09020401;MICRONT:03030141;MICRONT:09020104
PRJEB51353	Baldanzi_2022_SCAPIS_Sweden	SAMEA14101725	SAMEA14101725	MICRONT:03000000;MICRONT:03020000;MICRONT:03020100;MICRONT:03020111;MICRONT:03020110;MICRONT:03030100;MICRONT:03030140;MICRONT:09020401;MICRONT:03030141;MICRONT:09020104
PRJEB51353	Baldanzi_2022_SCAPIS_Sweden	SAMEA14101726	SAMEA14101726	MICRONT:03000000;MICRONT:03020000;MICRONT:03020100;MICRONT:03020111;MICRONT:03020110;MICRONT:03030100;MICRONT:03030140;MICRONT:09020401;MICRONT:03030141;MICRONT:09020104
PRJEB51353	Baldanzi_2022_SCAPIS_Sweden	SAMEA14101727	SAMEA14101727	MICRONT:03000000;MICRONT:03020000;MICRONT:03020100;MICRONT:03020111;MICRONT:03020110;MICRONT:03030100;MICRONT:03030140;MICRONT:09020401;MICRONT:03030141;MICRONT:09020104
PRJEB51353	Baldanzi_2022_SCAPIS_Sweden	SAMEA14101728	SAMEA14101728	MICRONT:03000000;MICRONT:03020000;MICRONT:03020100;MICRONT:03020111;MICRONT:03020110;MICRONT:03030100;MICRONT:03030140;MICRONT:09020401;MICRONT:03030141;MICRONT:09020104
PRJEB51353	Baldanzi_2022_SCAPIS_Sweden	SAMEA14101729	SAMEA14101729	MICRONT:03000000;MICRONT:03020000;MICRONT:03020100;MICRONT:03020111;MICRONT:03020110;MICRONT:03030100;MICRONT:03030140;MICRONT:09020401;MICRONT:03030141;MICRONT:09020104
PRJEB51353	Baldanzi_2022_SCAPIS_Sweden	SAMEA14101730	SAMEA14101730	MICRONT:03000000;MICRONT:03020000;MICRONT:03020100;MICRONT:03020111;MICRONT:03020110;MICRONT:03030100;MICRONT:03030140;MICRONT:09020401;MICRONT:03030141;MICRONT:09020104
PRJEB51353	Baldanzi_2022_SCAPIS_Sweden	SAMEA14101731	SAMEA14101731	MICRONT:03000000;MICRONT:03020000;MICRONT:03020100;MICRONT:03020111;MICRONT:03020110;MICRONT:03030100;MICRONT:03030140;MICRONT:09020401;MICRONT:03030141;MICRONT:09020104
PRJEB51353	Baldanzi_2022_SCAPIS_Sweden	SAMEA14101732	SAMEA14101732	MICRONT:03000000;MICRONT:03020000;MICRONT:03020100;MICRONT:03020111;MICRONT:03020110;MICRONT:03030100;MICRONT:03030140;MICRONT:09020401;MICRONT:03030141;MICRONT:09020104
PRJEB51353	Baldanzi_2022_SCAPIS_Sweden	SAMEA14101733	SAMEA14101733	MICRONT:03000000;MICRONT:03020000;MICRONT:03020100;MICRONT:03020111;MICRONT:03020110;MICRONT:03030100;MICRONT:03030140;MICRONT:09020401;MICRONT:03030141;MICRONT:09020104
PRJEB51353	Baldanzi_2022_SCAPIS_Sweden	SAMEA14101734	SAMEA14101734	MICRONT:03000000;MICRONT:03020000;MICRONT:03020100;MICRONT:03020111;MICRONT:03020110;MICRONT:03030100;MICRONT:03030140;MICRONT:09020401;MICRONT:03030141;MICRONT:09020104
PRJEB51353	Baldanzi_2022_SCAPIS_Sweden	SAMEA14101735	SAMEA14101735	MICRONT:03000000;MICRONT:03020000;MICRONT:03020100;MICRONT:03020111;MICRONT:03020110;MICRONT:03030100;MICRONT:03030140;MICRONT:09020401;MICRONT:03030141;MICRONT:09020104
PRJEB51353	Baldanzi_2022_SCAPIS_Sweden	SAMEA14101736	SAMEA14101736	MICRONT:03000000;MICRONT:03020000;MICRONT:03020100;MICRONT:03020111;MICRONT:03020110;MICRONT:03030100;MICRONT:03030140;MICRONT:09020401;MICRONT:03030141;MICRONT:09020104
PRJEB51353	Baldanzi_2022_SCAPIS_Sweden	SAMEA14101737	SAMEA14101737	MICRONT:03000000;MICRONT:03020000;MICRONT:03020100;MICRONT:03020111;MICRONT:03020110;MICRONT:03030100;MICRONT:03030140;MICRONT:09020401;MICRONT:03030141;MICRONT:09020104
PRJEB51353	Baldanzi_2022_SCAPIS_Sweden	SAMEA14101738	SAMEA14101738	MICRONT:03000000;MICRONT:03020000;MICRONT:03020100;MICRONT:03020111;MICRONT:03020110;MICRONT:03030100;MICRONT:03030140;MICRONT:09020401;MICRONT:03030141;MICRONT:09020104
PRJEB51353	Baldanzi_2022_SCAPIS_Sweden	SAMEA14101739	SAMEA14101739	MICRONT:03000000;MICRONT:03020000;MICRONT:03020100;MICRONT:03020111;MICRONT:03020110;MICRONT:03030100;MICRONT:03030140;MICRONT:09020401;MICRONT:03030141;MICRONT:09020104
PRJEB51353	Baldanzi_2022_SCAPIS_Sweden	SAMEA14101740	SAMEA14101740	MICRONT:03000000;MICRONT:03020000;MICRONT:03020100;MICRONT:03020111;MICRONT:03020110;MICRONT:03030100;MICRONT:03030140;MICRONT:09020401;MICRONT:03030141;MICRONT:09020104
PRJEB51353	Baldanzi_2022_SCAPIS_Sweden	SAMEA14101741	SAMEA14101741	MICRONT:03000000;MICRONT:03020000;MICRONT:03020100;MICRONT:03020111;MICRONT:03020110;MICRONT:03030100;MICRONT:03030140;MICRONT:09020401;MICRONT:03030141;MICRONT:09020104
PRJEB51353	Baldanzi_2022_SCAPIS_Sweden	SAMEA14101742	SAMEA14101742	MICRONT:03000000;MICRONT:03020000;MICRONT:03020100;MICRONT:03020111;MICRONT:03020110;MICRONT:03030100;MICRONT:03030140;MICRONT:09020401;MICRONT:03030141;MICRONT:09020104
PRJEB51353	Baldanzi_2022_SCAPIS_Sweden	SAMEA14101743	SAMEA14101743	MICRONT:03000000;MICRONT:03020000;MICRONT:03020100;MICRONT:03020111;MICRONT:03020110;MICRONT:03030100;MICRONT:03030140;MICRONT:09020401;MICRONT:03030141;MICRONT:09020104
PRJEB51353	Baldanzi_2022_SCAPIS_Sweden	SAMEA14101744	SAMEA14101744	MICRONT:03000000;MICRONT:03020000;MICRONT:03020100;MICRONT:03020111;MICRONT:03020110;MICRONT:03030100;MICRONT:03030140;MICRONT:09020401;MICRONT:03030141;MICRONT:09020104
PRJEB51353	Baldanzi_2022_SCAPIS_Sweden	SAMEA14101745	SAMEA14101745	MICRONT:03000000;MICRONT:03020000;MICRONT:03020100;MICRONT:03020111;MICRONT:03020110;MICRONT:03030100;MICRONT:03030140;MICRONT:09020401;MICRONT:03030141;MICRONT:09020104
PRJEB51353	Baldanzi_2022_SCAPIS_Sweden	SAMEA14101746	SAMEA14101746	MICRONT:03000000;MICRONT:03020000;MICRONT:03020100;MICRONT:03020111;MICRONT:03020110;MICRONT:03030100;MICRONT:03030140;MICRONT:09020401;MICRONT:03030141;MICRONT:09020104
PRJEB51353	Baldanzi_2022_SCAPIS_Sweden	SAMEA14101747	SAMEA14101747	MICRONT:03000000;MICRONT:03020000;MICRONT:03020100;MICRONT:03020111;MICRONT:03020110;MICRONT:03030100;MICRONT:03030140;MICRONT:09020401;MICRONT:03030141;MICRONT:09020104
PRJEB51353	Baldanzi_2022_SCAPIS_Sweden	SAMEA14101749	SAMEA14101749	MICRONT:03000000;MICRONT:03020000;MICRONT:03020100;MICRONT:03020111;MICRONT:03020110;MICRONT:03030100;MICRONT:03030140;MICRONT:09020401;MICRONT:03030141;MICRONT:09020104
PRJEB51353	Baldanzi_2022_SCAPIS_Sweden	SAMEA14101750	SAMEA14101750	MICRONT:03000000;MICRONT:03020000;MICRONT:03020100;MICRONT:03020111;MICRONT:03020110;MICRONT:03030100;MICRONT:03030140;MICRONT:09020401;MICRONT:03030141;MICRONT:09020104
PRJEB51353	Baldanzi_2022_SCAPIS_Sweden	SAMEA14101751	SAMEA14101751	MICRONT:03000000;MICRONT:03020000;MICRONT:03020100;MICRONT:03020111;MICRONT:03020110;MICRONT:03030100;MICRONT:03030140;MICRONT:09020401;MICRONT:03030141;MICRONT:09020104
PRJEB51353	Baldanzi_2022_SCAPIS_Sweden	SAMEA14101752	SAMEA14101752	MICRONT:03000000;MICRONT:03020000;MICRONT:03020100;MICRONT:03020111;MICRONT:03020110;MICRONT:03030100;MICRONT:03030140;MICRONT:09020401;MICRONT:03030141;MICRONT:09020104
PRJEB51353	Baldanzi_2022_SCAPIS_Sweden	SAMEA14101753	SAMEA14101753	MICRONT:03000000;MICRONT:03020000;MICRONT:03020100;MICRONT:03020111;MICRONT:03020110;MICRONT:03030100;MICRONT:03030140;MICRONT:09020401;MICRONT:03030141;MICRONT:09020104
PRJEB51353	Baldanzi_2022_SCAPIS_Sweden	SAMEA14101754	SAMEA14101754	MICRONT:03000000;MICRONT:03020000;MICRONT:03020100;MICRONT:03020111;MICRONT:03020110;MICRONT:03030100;MICRONT:03030140;MICRONT:09020401;MICRONT:03030141;MICRONT:09020104
PRJEB51353	Baldanzi_2022_SCAPIS_Sweden	SAMEA14101755	SAMEA14101755	MICRONT:03000000;MICRONT:03020000;MICRONT:03020100;MICRONT:03020111;MICRONT:03020110;MICRONT:03030100;MICRONT:03030140;MICRONT:09020401;MICRONT:03030141;MICRONT:09020104
PRJEB51353	Baldanzi_2022_SCAPIS_Sweden	SAMEA14101756	SAMEA14101756	MICRONT:03000000;MICRONT:03020000;MICRONT:03020100;MICRONT:03020111;MICRONT:03020110;MICRONT:03030100;MICRONT:03030140;MICRONT:09020401;MICRONT:03030141;MICRONT:09020104
PRJEB51353	Baldanzi_2022_SCAPIS_Sweden	SAMEA14101757	SAMEA14101757	MICRONT:03000000;MICRONT:03020000;MICRONT:03020100;MICRONT:03020111;MICRONT:03020110;MICRONT:03030100;MICRONT:03030140;MICRONT:09020401;MICRONT:03030141;MICRONT:09020104
PRJEB51353	Baldanzi_2022_SCAPIS_Sweden	SAMEA14101758	SAMEA14101758	MICRONT:03000000;MICRONT:03020000;MICRONT:03020100;MICRONT:03020111;MICRONT:03020110;MICRONT:03030100;MICRONT:03030140;MICRONT:09020401;MICRONT:03030141;MICRONT:09020104
PRJEB51353	Baldanzi_2022_SCAPIS_Sweden	SAMEA14101760	SAMEA14101760	MICRONT:03000000;MICRONT:03020000;MICRONT:03020100;MICRONT:03020111;MICRONT:03020110;MICRONT:03030100;MICRONT:03030140;MICRONT:09020401;MICRONT:03030141;MICRONT:09020104
PRJEB51353	Baldanzi_2022_SCAPIS_Sweden	SAMEA14101761	SAMEA14101761	MICRONT:03000000;MICRONT:03020000;MICRONT:03020100;MICRONT:03020111;MICRONT:03020110;MICRONT:03030100;MICRONT:03030140;MICRONT:09020401;MICRONT:03030141;MICRONT:09020104
PRJEB51353	Baldanzi_2022_SCAPIS_Sweden	SAMEA14101762	SAMEA14101762	MICRONT:03000000;MICRONT:03020000;MICRONT:03020100;MICRONT:03020111;MICRONT:03020110;MICRONT:03030100;MICRONT:03030140;MICRONT:09020401;MICRONT:03030141;MICRONT:09020104
PRJEB51353	Baldanzi_2022_SCAPIS_Sweden	SAMEA14101763	SAMEA14101763	MICRONT:03000000;MICRONT:03020000;MICRONT:03020100;MICRONT:03020111;MICRONT:03020110;MICRONT:03030100;MICRONT:03030140;MICRONT:09020401;MICRONT:03030141;MICRONT:09020104
PRJEB51353	Baldanzi_2022_SCAPIS_Sweden	SAMEA14101764	SAMEA14101764	MICRONT:03000000;MICRONT:03020000;MICRONT:03020100;MICRONT:03020111;MICRONT:03020110;MICRONT:03030100;MICRONT:03030140;MICRONT:09020401;MICRONT:03030141;MICRONT:09020104
PRJEB51353	Baldanzi_2022_SCAPIS_Sweden	SAMEA14101765	SAMEA14101765	MICRONT:03000000;MICRONT:03020000;MICRONT:03020100;MICRONT:03020111;MICRONT:03020110;MICRONT:03030100;MICRONT:03030140;MICRONT:09020401;MICRONT:03030141;MICRONT:09020104
PRJEB51353	Baldanzi_2022_SCAPIS_Sweden	SAMEA14101767	SAMEA14101767	MICRONT:03000000;MICRONT:03020000;MICRONT:03020100;MICRONT:03020111;MICRONT:03020110;MICRONT:03030100;MICRONT:03030140;MICRONT:09020401;MICRONT:03030141;MICRONT:09020104
PRJEB51353	Baldanzi_2022_SCAPIS_Sweden	SAMEA14101768	SAMEA14101768	MICRONT:03000000;MICRONT:03020000;MICRONT:03020100;MICRONT:03020111;MICRONT:03020110;MICRONT:03030100;MICRONT:03030140;MICRONT:09020401;MICRONT:03030141;MICRONT:09020104
PRJEB51353	Baldanzi_2022_SCAPIS_Sweden	SAMEA14101769	SAMEA14101769	MICRONT:03000000;MICRONT:03020000;MICRONT:03020100;MICRONT:03020111;MICRONT:03020110;MICRONT:03030100;MICRONT:03030140;MICRONT:09020401;MICRONT:03030141;MICRONT:09020104
PRJEB51353	Baldanzi_2022_SCAPIS_Sweden	SAMEA14101770	SAMEA14101770	MICRONT:03000000;MICRONT:03020000;MICRONT:03020100;MICRONT:03020111;MICRONT:03020110;MICRONT:03030100;MICRONT:03030140;MICRONT:09020401;MICRONT:03030141;MICRONT:09020104
PRJEB51353	Baldanzi_2022_SCAPIS_Sweden	SAMEA14101771	SAMEA14101771	MICRONT:03000000;MICRONT:03020000;MICRONT:03020100;MICRONT:03020111;MICRONT:03020110;MICRONT:03030100;MICRONT:03030140;MICRONT:09020401;MICRONT:03030141;MICRONT:09020104
PRJEB51353	Baldanzi_2022_SCAPIS_Sweden	SAMEA14101772	SAMEA14101772	MICRONT:03000000;MICRONT:03020000;MICRONT:03020100;MICRONT:03020111;MICRONT:03020110;MICRONT:03030100;MICRONT:03030140;MICRONT:09020401;MICRONT:03030141;MICRONT:09020104
PRJEB51353	Baldanzi_2022_SCAPIS_Sweden	SAMEA14101773	SAMEA14101773	MICRONT:03000000;MICRONT:03020000;MICRONT:03020100;MICRONT:03020111;MICRONT:03020110;MICRONT:03030100;MICRONT:03030140;MICRONT:09020401;MICRONT:03030141;MICRONT:09020104
PRJEB51353	Baldanzi_2022_SCAPIS_Sweden	SAMEA14101774	SAMEA14101774	MICRONT:03000000;MICRONT:03020000;MICRONT:03020100;MICRONT:03020111;MICRONT:03020110;MICRONT:03030100;MICRONT:03030140;MICRONT:09020401;MICRONT:03030141;MICRONT:09020104
PRJEB51353	Baldanzi_2022_SCAPIS_Sweden	SAMEA14101775	SAMEA14101775	MICRONT:03000000;MICRONT:03020000;MICRONT:03020100;MICRONT:03020111;MICRONT:03020110;MICRONT:03030100;MICRONT:03030140;MICRONT:09020401;MICRONT:03030141;MICRONT:09020104
PRJEB51353	Baldanzi_2022_SCAPIS_Sweden	SAMEA14101776	SAMEA14101776	MICRONT:03000000;MICRONT:03020000;MICRONT:03020100;MICRONT:03020111;MICRONT:03020110;MICRONT:03030100;MICRONT:03030140;MICRONT:09020401;MICRONT:03030141;MICRONT:09020104
PRJEB51353	Baldanzi_2022_SCAPIS_Sweden	SAMEA14101777	SAMEA14101777	MICRONT:03000000;MICRONT:03020000;MICRONT:03020100;MICRONT:03020111;MICRONT:03020110;MICRONT:03030100;MICRONT:03030140;MICRONT:09020401;MICRONT:03030141;MICRONT:09020104
PRJEB51353	Baldanzi_2022_SCAPIS_Sweden	SAMEA14101778	SAMEA14101778	MICRONT:03000000;MICRONT:03020000;MICRONT:03020100;MICRONT:03020111;MICRONT:03020110;MICRONT:03030100;MICRONT:03030140;MICRONT:09020401;MICRONT:03030141;MICRONT:09020104
PRJEB51353	Baldanzi_2022_SCAPIS_Sweden	SAMEA14101779	SAMEA14101779	MICRONT:03000000;MICRONT:03020000;MICRONT:03020100;MICRONT:03020111;MICRONT:03020110;MICRONT:03030100;MICRONT:03030140;MICRONT:09020401;MICRONT:03030141;MICRONT:09020104
PRJEB51353	Baldanzi_2022_SCAPIS_Sweden	SAMEA14101780	SAMEA14101780	MICRONT:03000000;MICRONT:03020000;MICRONT:03020100;MICRONT:03020111;MICRONT:03020110;MICRONT:03030100;MICRONT:03030140;MICRONT:09020401;MICRONT:03030141;MICRONT:09020104
PRJEB51353	Baldanzi_2022_SCAPIS_Sweden	SAMEA14101781	SAMEA14101781	MICRONT:03000000;MICRONT:03020000;MICRONT:03020100;MICRONT:03020111;MICRONT:03020110;MICRONT:03030100;MICRONT:03030140;MICRONT:09020401;MICRONT:03030141;MICRONT:09020104
PRJEB51353	Baldanzi_2022_SCAPIS_Sweden	SAMEA14101783	SAMEA14101783	MICRONT:03000000;MICRONT:03020000;MICRONT:03020100;MICRONT:03020111;MICRONT:03020110;MICRONT:03030100;MICRONT:03030140;MICRONT:09020401;MICRONT:03030141;MICRONT:09020104
PRJEB51353	Baldanzi_2022_SCAPIS_Sweden	SAMEA14101784	SAMEA14101784	MICRONT:03000000;MICRONT:03020000;MICRONT:03020100;MICRONT:03020111;MICRONT:03020110;MICRONT:03030100;MICRONT:03030140;MICRONT:09020401;MICRONT:03030141;MICRONT:09020104
PRJEB51353	Baldanzi_2022_SCAPIS_Sweden	SAMEA14101785	SAMEA14101785	MICRONT:03000000;MICRONT:03020000;MICRONT:03020100;MICRONT:03020111;MICRONT:03020110;MICRONT:03030100;MICRONT:03030140;MICRONT:09020401;MICRONT:03030141;MICRONT:09020104
PRJEB51353	Baldanzi_2022_SCAPIS_Sweden	SAMEA14101786	SAMEA14101786	MICRONT:03000000;MICRONT:03020000;MICRONT:03020100;MICRONT:03020111;MICRONT:03020110;MICRONT:03030100;MICRONT:03030140;MICRONT:09020401;MICRONT:03030141;MICRONT:09020104
PRJEB51353	Baldanzi_2022_SCAPIS_Sweden	SAMEA14101787	SAMEA14101787	MICRONT:03000000;MICRONT:03020000;MICRONT:03020100;MICRONT:03020111;MICRONT:03020110;MICRONT:03030100;MICRONT:03030140;MICRONT:09020401;MICRONT:03030141;MICRONT:09020104
PRJEB51353	Baldanzi_2022_SCAPIS_Sweden	SAMEA14101788	SAMEA14101788	MICRONT:03000000;MICRONT:03020000;MICRONT:03020100;MICRONT:03020111;MICRONT:03020110;MICRONT:03030100;MICRONT:03030140;MICRONT:09020401;MICRONT:03030141;MICRONT:09020104
PRJEB51353	Baldanzi_2022_SCAPIS_Sweden	SAMEA14101789	SAMEA14101789	MICRONT:03000000;MICRONT:03020000;MICRONT:03020100;MICRONT:03020111;MICRONT:03020110;MICRONT:03030100;MICRONT:03030140;MICRONT:09020401;MICRONT:03030141;MICRONT:09020104
PRJEB51353	Baldanzi_2022_SCAPIS_Sweden	SAMEA14101790	SAMEA14101790	MICRONT:03000000;MICRONT:03020000;MICRONT:03020100;MICRONT:03020111;MICRONT:03020110;MICRONT:03030100;MICRONT:03030140;MICRONT:09020401;MICRONT:03030141;MICRONT:09020104
PRJEB51353	Baldanzi_2022_SCAPIS_Sweden	SAMEA14101791	SAMEA14101791	MICRONT:03000000;MICRONT:03020000;MICRONT:03020100;MICRONT:03020111;MICRONT:03020110;MICRONT:03030100;MICRONT:03030140;MICRONT:09020401;MICRONT:03030141;MICRONT:09020104
PRJEB51353	Baldanzi_2022_SCAPIS_Sweden	SAMEA14101792	SAMEA14101792	MICRONT:03000000;MICRONT:03020000;MICRONT:03020100;MICRONT:03020111;MICRONT:03020110;MICRONT:03030100;MICRONT:03030140;MICRONT:09020401;MICRONT:03030141;MICRONT:09020104
PRJEB51353	Baldanzi_2022_SCAPIS_Sweden	SAMEA14101793	SAMEA14101793	MICRONT:03000000;MICRONT:03020000;MICRONT:03020100;MICRONT:03020111;MICRONT:03020110;MICRONT:03030100;MICRONT:03030140;MICRONT:09020401;MICRONT:03030141;MICRONT:09020104
PRJEB51353	Baldanzi_2022_SCAPIS_Sweden	SAMEA14101794	SAMEA14101794	MICRONT:03000000;MICRONT:03020000;MICRONT:03020100;MICRONT:03020111;MICRONT:03020110;MICRONT:03030100;MICRONT:03030140;MICRONT:09020401;MICRONT:03030141;MICRONT:09020104
PRJEB51353	Baldanzi_2022_SCAPIS_Sweden	SAMEA14101795	SAMEA14101795	MICRONT:03000000;MICRONT:03020000;MICRONT:03020100;MICRONT:03020111;MICRONT:03020110;MICRONT:03030100;MICRONT:03030140;MICRONT:09020401;MICRONT:03030141;MICRONT:09020104
PRJEB51353	Baldanzi_2022_SCAPIS_Sweden	SAMEA14101796	SAMEA14101796	MICRONT:03000000;MICRONT:03020000;MICRONT:03020100;MICRONT:03020111;MICRONT:03020110;MICRONT:03030100;MICRONT:03030140;MICRONT:09020401;MICRONT:03030141;MICRONT:09020104
PRJEB51353	Baldanzi_2022_SCAPIS_Sweden	SAMEA14101797	SAMEA14101797	MICRONT:03000000;MICRONT:03020000;MICRONT:03020100;MICRONT:03020111;MICRONT:03020110;MICRONT:03030100;MICRONT:03030140;MICRONT:09020401;MICRONT:03030141;MICRONT:09020104
PRJEB51353	Baldanzi_2022_SCAPIS_Sweden	SAMEA14101798	SAMEA14101798	MICRONT:03000000;MICRONT:03020000;MICRONT:03020100;MICRONT:03020111;MICRONT:03020110;MICRONT:03030100;MICRONT:03030140;MICRONT:09020401;MICRONT:03030141;MICRONT:09020104
PRJEB51353	Baldanzi_2022_SCAPIS_Sweden	SAMEA14101799	SAMEA14101799	MICRONT:03000000;MICRONT:03020000;MICRONT:03020100;MICRONT:03020111;MICRONT:03020110;MICRONT:03030100;MICRONT:03030140;MICRONT:09020401;MICRONT:03030141;MICRONT:09020104
PRJEB51353	Baldanzi_2022_SCAPIS_Sweden	SAMEA14101800	SAMEA14101800	MICRONT:03000000;MICRONT:03020000;MICRONT:03020100;MICRONT:03020111;MICRONT:03020110;MICRONT:03030100;MICRONT:03030140;MICRONT:09020401;MICRONT:03030141;MICRONT:09020104
PRJEB51353	Baldanzi_2022_SCAPIS_Sweden	SAMEA14101801	SAMEA14101801	MICRONT:03000000;MICRONT:03020000;MICRONT:03020100;MICRONT:03020111;MICRONT:03020110;MICRONT:03030100;MICRONT:03030140;MICRONT:09020401;MICRONT:03030141;MICRONT:09020104
PRJEB51353	Baldanzi_2022_SCAPIS_Sweden	SAMEA14101802	SAMEA14101802	MICRONT:03000000;MICRONT:03020000;MICRONT:03020100;MICRONT:03020111;MICRONT:03020110;MICRONT:03030100;MICRONT:03030140;MICRONT:09020401;MICRONT:03030141;MICRONT:09020104
PRJEB51353	Baldanzi_2022_SCAPIS_Sweden	SAMEA14101803	SAMEA14101803	MICRONT:03000000;MICRONT:03020000;MICRONT:03020100;MICRONT:03020111;MICRONT:03020110;MICRONT:03030100;MICRONT:03030140;MICRONT:09020401;MICRONT:03030141;MICRONT:09020104
PRJEB51353	Baldanzi_2022_SCAPIS_Sweden	SAMEA14101804	SAMEA14101804	MICRONT:03000000;MICRONT:03020000;MICRONT:03020100;MICRONT:03020111;MICRONT:03020110;MICRONT:03030100;MICRONT:03030140;MICRONT:09020401;MICRONT:03030141;MICRONT:09020104
PRJEB51353	Baldanzi_2022_SCAPIS_Sweden	SAMEA14101806	SAMEA14101806	MICRONT:03000000;MICRONT:03020000;MICRONT:03020100;MICRONT:03020111;MICRONT:03020110;MICRONT:03030100;MICRONT:03030140;MICRONT:09020401;MICRONT:03030141;MICRONT:09020104
PRJEB51353	Baldanzi_2022_SCAPIS_Sweden	SAMEA14101807	SAMEA14101807	MICRONT:03000000;MICRONT:03020000;MICRONT:03020100;MICRONT:03020111;MICRONT:03020110;MICRONT:03030100;MICRONT:03030140;MICRONT:09020401;MICRONT:03030141;MICRONT:09020104
PRJEB51353	Baldanzi_2022_SCAPIS_Sweden	SAMEA14101808	SAMEA14101808	MICRONT:03000000;MICRONT:03020000;MICRONT:03020100;MICRONT:03020111;MICRONT:03020110;MICRONT:03030100;MICRONT:03030140;MICRONT:09020401;MICRONT:03030141;MICRONT:09020104
PRJEB51353	Baldanzi_2022_SCAPIS_Sweden	SAMEA14101809	SAMEA14101809	MICRONT:03000000;MICRONT:03020000;MICRONT:03020100;MICRONT:03020111;MICRONT:03020110;MICRONT:03030100;MICRONT:03030140;MICRONT:09020401;MICRONT:03030141;MICRONT:09020104
PRJEB51353	Baldanzi_2022_SCAPIS_Sweden	SAMEA14101810	SAMEA14101810	MICRONT:03000000;MICRONT:03020000;MICRONT:03020100;MICRONT:03020111;MICRONT:03020110;MICRONT:03030100;MICRONT:03030140;MICRONT:09020401;MICRONT:03030141;MICRONT:09020104
PRJEB51353	Baldanzi_2022_SCAPIS_Sweden	SAMEA14101811	SAMEA14101811	MICRONT:03000000;MICRONT:03020000;MICRONT:03020100;MICRONT:03020111;MICRONT:03020110;MICRONT:03030100;MICRONT:03030140;MICRONT:09020401;MICRONT:03030141;MICRONT:09020104
PRJEB51353	Baldanzi_2022_SCAPIS_Sweden	SAMEA14101812	SAMEA14101812	MICRONT:03000000;MICRONT:03020000;MICRONT:03020100;MICRONT:03020111;MICRONT:03020110;MICRONT:03030100;MICRONT:03030140;MICRONT:09020401;MICRONT:03030141;MICRONT:09020104
PRJEB51353	Baldanzi_2022_SCAPIS_Sweden	SAMEA14101814	SAMEA14101814	MICRONT:03000000;MICRONT:03020000;MICRONT:03020100;MICRONT:03020111;MICRONT:03020110;MICRONT:03030100;MICRONT:03030140;MICRONT:09020401;MICRONT:03030141;MICRONT:09020104
PRJEB51353	Baldanzi_2022_SCAPIS_Sweden	SAMEA14101815	SAMEA14101815	MICRONT:03000000;MICRONT:03020000;MICRONT:03020100;MICRONT:03020111;MICRONT:03020110;MICRONT:03030100;MICRONT:03030140;MICRONT:09020401;MICRONT:03030141;MICRONT:09020104
PRJEB51353	Baldanzi_2022_SCAPIS_Sweden	SAMEA14101816	SAMEA14101816	MICRONT:03000000;MICRONT:03020000;MICRONT:03020100;MICRONT:03020111;MICRONT:03020110;MICRONT:03030100;MICRONT:03030140;MICRONT:09020401;MICRONT:03030141;MICRONT:09020104
PRJEB51353	Baldanzi_2022_SCAPIS_Sweden	SAMEA14101817	SAMEA14101817	MICRONT:03000000;MICRONT:03020000;MICRONT:03020100;MICRONT:03020111;MICRONT:03020110;MICRONT:03030100;MICRONT:03030140;MICRONT:09020401;MICRONT:03030141;MICRONT:09020104
PRJEB51353	Baldanzi_2022_SCAPIS_Sweden	SAMEA14101818	SAMEA14101818	MICRONT:03000000;MICRONT:03020000;MICRONT:03020100;MICRONT:03020111;MICRONT:03020110;MICRONT:03030100;MICRONT:03030140;MICRONT:09020401;MICRONT:03030141;MICRONT:09020104
PRJEB51353	Baldanzi_2022_SCAPIS_Sweden	SAMEA14101819	SAMEA14101819	MICRONT:03000000;MICRONT:03020000;MICRONT:03020100;MICRONT:03020111;MICRONT:03020110;MICRONT:03030100;MICRONT:03030140;MICRONT:09020401;MICRONT:03030141;MICRONT:09020104
PRJEB51353	Baldanzi_2022_SCAPIS_Sweden	SAMEA14101820	SAMEA14101820	MICRONT:03000000;MICRONT:03020000;MICRONT:03020100;MICRONT:03020111;MICRONT:03020110;MICRONT:03030100;MICRONT:03030140;MICRONT:09020401;MICRONT:03030141;MICRONT:09020104
PRJEB51353	Baldanzi_2022_SCAPIS_Sweden	SAMEA14101821	SAMEA14101821	MICRONT:03000000;MICRONT:03020000;MICRONT:03020100;MICRONT:03020111;MICRONT:03020110;MICRONT:03030100;MICRONT:03030140;MICRONT:09020401;MICRONT:03030141;MICRONT:09020104
PRJEB51353	Baldanzi_2022_SCAPIS_Sweden	SAMEA14101822	SAMEA14101822	MICRONT:03000000;MICRONT:03020000;MICRONT:03020100;MICRONT:03020111;MICRONT:03020110;MICRONT:03030100;MICRONT:03030140;MICRONT:09020401;MICRONT:03030141;MICRONT:09020104
PRJEB51353	Baldanzi_2022_SCAPIS_Sweden	SAMEA14101823	SAMEA14101823	MICRONT:03000000;MICRONT:03020000;MICRONT:03020100;MICRONT:03020111;MICRONT:03020110;MICRONT:03030100;MICRONT:03030140;MICRONT:09020401;MICRONT:03030141;MICRONT:09020104
PRJEB51353	Baldanzi_2022_SCAPIS_Sweden	SAMEA14101825	SAMEA14101825	MICRONT:03000000;MICRONT:03020000;MICRONT:03020100;MICRONT:03020111;MICRONT:03020110;MICRONT:03030100;MICRONT:03030140;MICRONT:09020401;MICRONT:03030141;MICRONT:09020104
PRJEB51353	Baldanzi_2022_SCAPIS_Sweden	SAMEA14101826	SAMEA14101826	MICRONT:03000000;MICRONT:03020000;MICRONT:03020100;MICRONT:03020111;MICRONT:03020110;MICRONT:03030100;MICRONT:03030140;MICRONT:09020401;MICRONT:03030141;MICRONT:09020104
PRJEB51353	Baldanzi_2022_SCAPIS_Sweden	SAMEA14101827	SAMEA14101827	MICRONT:03000000;MICRONT:03020000;MICRONT:03020100;MICRONT:03020111;MICRONT:03020110;MICRONT:03030100;MICRONT:03030140;MICRONT:09020401;MICRONT:03030141;MICRONT:09020104
PRJEB51353	Baldanzi_2022_SCAPIS_Sweden	SAMEA14101828	SAMEA14101828	MICRONT:03000000;MICRONT:03020000;MICRONT:03020100;MICRONT:03020111;MICRONT:03020110;MICRONT:03030100;MICRONT:03030140;MICRONT:09020401;MICRONT:03030141;MICRONT:09020104
PRJEB51353	Baldanzi_2022_SCAPIS_Sweden	SAMEA14101829	SAMEA14101829	MICRONT:03000000;MICRONT:03020000;MICRONT:03020100;MICRONT:03020111;MICRONT:03020110;MICRONT:03030100;MICRONT:03030140;MICRONT:09020401;MICRONT:03030141;MICRONT:09020104
PRJEB51353	Baldanzi_2022_SCAPIS_Sweden	SAMEA14101830	SAMEA14101830	MICRONT:03000000;MICRONT:03020000;MICRONT:03020100;MICRONT:03020111;MICRONT:03020110;MICRONT:03030100;MICRONT:03030140;MICRONT:09020401;MICRONT:03030141;MICRONT:09020104
PRJEB51353	Baldanzi_2022_SCAPIS_Sweden	SAMEA14101831	SAMEA14101831	MICRONT:03000000;MICRONT:03020000;MICRONT:03020100;MICRONT:03020111;MICRONT:03020110;MICRONT:03030100;MICRONT:03030140;MICRONT:09020401;MICRONT:03030141;MICRONT:09020104
PRJEB51353	Baldanzi_2022_SCAPIS_Sweden	SAMEA14101832	SAMEA14101832	MICRONT:03000000;MICRONT:03020000;MICRONT:03020100;MICRONT:03020111;MICRONT:03020110;MICRONT:03030100;MICRONT:03030140;MICRONT:09020401;MICRONT:03030141;MICRONT:09020104
PRJEB51353	Baldanzi_2022_SCAPIS_Sweden	SAMEA14101833	SAMEA14101833	MICRONT:03000000;MICRONT:03020000;MICRONT:03020100;MICRONT:03020111;MICRONT:03020110;MICRONT:03030100;MICRONT:03030140;MICRONT:09020401;MICRONT:03030141;MICRONT:09020104
PRJEB51353	Baldanzi_2022_SCAPIS_Sweden	SAMEA14101835	SAMEA14101835	MICRONT:03000000;MICRONT:03020000;MICRONT:03020100;MICRONT:03020111;MICRONT:03020110;MICRONT:03030100;MICRONT:03030140;MICRONT:09020401;MICRONT:03030141;MICRONT:09020104
PRJEB51353	Baldanzi_2022_SCAPIS_Sweden	SAMEA14101836	SAMEA14101836	MICRONT:03000000;MICRONT:03020000;MICRONT:03020100;MICRONT:03020111;MICRONT:03020110;MICRONT:03030100;MICRONT:03030140;MICRONT:09020401;MICRONT:03030141;MICRONT:09020104
PRJEB51353	Baldanzi_2022_SCAPIS_Sweden	SAMEA14101837	SAMEA14101837	MICRONT:03000000;MICRONT:03020000;MICRONT:03020100;MICRONT:03020111;MICRONT:03020110;MICRONT:03030100;MICRONT:03030140;MICRONT:09020401;MICRONT:03030141;MICRONT:09020104
PRJEB51353	Baldanzi_2022_SCAPIS_Sweden	SAMEA14101838	SAMEA14101838	MICRONT:03000000;MICRONT:03020000;MICRONT:03020100;MICRONT:03020111;MICRONT:03020110;MICRONT:03030100;MICRONT:03030140;MICRONT:09020401;MICRONT:03030141;MICRONT:09020104
PRJEB51353	Baldanzi_2022_SCAPIS_Sweden	SAMEA14101839	SAMEA14101839	MICRONT:03000000;MICRONT:03020000;MICRONT:03020100;MICRONT:03020111;MICRONT:03020110;MICRONT:03030100;MICRONT:03030140;MICRONT:09020401;MICRONT:03030141;MICRONT:09020104
PRJEB51353	Baldanzi_2022_SCAPIS_Sweden	SAMEA14101840	SAMEA14101840	MICRONT:03000000;MICRONT:03020000;MICRONT:03020100;MICRONT:03020111;MICRONT:03020110;MICRONT:03030100;MICRONT:03030140;MICRONT:09020401;MICRONT:03030141;MICRONT:09020104
PRJEB51353	Baldanzi_2022_SCAPIS_Sweden	SAMEA14101841	SAMEA14101841	MICRONT:03000000;MICRONT:03020000;MICRONT:03020100;MICRONT:03020111;MICRONT:03020110;MICRONT:03030100;MICRONT:03030140;MICRONT:09020401;MICRONT:03030141;MICRONT:09020104
PRJEB51353	Baldanzi_2022_SCAPIS_Sweden	SAMEA14101843	SAMEA14101843	MICRONT:03000000;MICRONT:03020000;MICRONT:03020100;MICRONT:03020111;MICRONT:03020110;MICRONT:03030100;MICRONT:03030140;MICRONT:09020401;MICRONT:03030141;MICRONT:09020104
PRJEB51353	Baldanzi_2022_SCAPIS_Sweden	SAMEA14101844	SAMEA14101844	MICRONT:03000000;MICRONT:03020000;MICRONT:03020100;MICRONT:03020111;MICRONT:03020110;MICRONT:03030100;MICRONT:03030140;MICRONT:09020401;MICRONT:03030141;MICRONT:09020104
PRJEB51353	Baldanzi_2022_SCAPIS_Sweden	SAMEA14101845	SAMEA14101845	MICRONT:03000000;MICRONT:03020000;MICRONT:03020100;MICRONT:03020111;MICRONT:03020110;MICRONT:03030100;MICRONT:03030140;MICRONT:09020401;MICRONT:03030141;MICRONT:09020104
PRJEB51353	Baldanzi_2022_SCAPIS_Sweden	SAMEA14101846	SAMEA14101846	MICRONT:03000000;MICRONT:03020000;MICRONT:03020100;MICRONT:03020111;MICRONT:03020110;MICRONT:03030100;MICRONT:03030140;MICRONT:09020401;MICRONT:03030141;MICRONT:09020104
PRJEB51353	Baldanzi_2022_SCAPIS_Sweden	SAMEA14101847	SAMEA14101847	MICRONT:03000000;MICRONT:03020000;MICRONT:03020100;MICRONT:03020111;MICRONT:03020110;MICRONT:03030100;MICRONT:03030140;MICRONT:09020401;MICRONT:03030141;MICRONT:09020104
PRJEB51353	Baldanzi_2022_SCAPIS_Sweden	SAMEA14101848	SAMEA14101848	MICRONT:03000000;MICRONT:03020000;MICRONT:03020100;MICRONT:03020111;MICRONT:03020110;MICRONT:03030100;MICRONT:03030140;MICRONT:09020401;MICRONT:03030141;MICRONT:09020104
PRJEB51353	Baldanzi_2022_SCAPIS_Sweden	SAMEA14101849	SAMEA14101849	MICRONT:03000000;MICRONT:03020000;MICRONT:03020100;MICRONT:03020111;MICRONT:03020110;MICRONT:03030100;MICRONT:03030140;MICRONT:09020401;MICRONT:03030141;MICRONT:09020104
PRJEB51353	Baldanzi_2022_SCAPIS_Sweden	SAMEA14101850	SAMEA14101850	MICRONT:03000000;MICRONT:03020000;MICRONT:03020100;MICRONT:03020111;MICRONT:03020110;MICRONT:03030100;MICRONT:03030140;MICRONT:09020401;MICRONT:03030141;MICRONT:09020104
PRJEB51353	Baldanzi_2022_SCAPIS_Sweden	SAMEA14101852	SAMEA14101852	MICRONT:03000000;MICRONT:03020000;MICRONT:03020100;MICRONT:03020111;MICRONT:03020110;MICRONT:03030100;MICRONT:03030140;MICRONT:09020401;MICRONT:03030141;MICRONT:09020104
PRJEB51353	Baldanzi_2022_SCAPIS_Sweden	SAMEA14101853	SAMEA14101853	MICRONT:03000000;MICRONT:03020000;MICRONT:03020100;MICRONT:03020111;MICRONT:03020110;MICRONT:03030100;MICRONT:03030140;MICRONT:09020401;MICRONT:03030141;MICRONT:09020104
PRJEB51353	Baldanzi_2022_SCAPIS_Sweden	SAMEA14101854	SAMEA14101854	MICRONT:03000000;MICRONT:03020000;MICRONT:03020100;MICRONT:03020111;MICRONT:03020110;MICRONT:03030100;MICRONT:03030140;MICRONT:09020401;MICRONT:03030141;MICRONT:09020104
PRJEB51353	Baldanzi_2022_SCAPIS_Sweden	SAMEA14101855	SAMEA14101855	MICRONT:03000000;MICRONT:03020000;MICRONT:03020100;MICRONT:03020111;MICRONT:03020110;MICRONT:03030100;MICRONT:03030140;MICRONT:09020401;MICRONT:03030141;MICRONT:09020104
PRJEB51353	Baldanzi_2022_SCAPIS_Sweden	SAMEA14101856	SAMEA14101856	MICRONT:03000000;MICRONT:03020000;MICRONT:03020100;MICRONT:03020111;MICRONT:03020110;MICRONT:03030100;MICRONT:03030140;MICRONT:09020401;MICRONT:03030141;MICRONT:09020104
PRJEB51353	Baldanzi_2022_SCAPIS_Sweden	SAMEA14101857	SAMEA14101857	MICRONT:03000000;MICRONT:03020000;MICRONT:03020100;MICRONT:03020111;MICRONT:03020110;MICRONT:03030100;MICRONT:03030140;MICRONT:09020401;MICRONT:03030141;MICRONT:09020104
PRJEB51353	Baldanzi_2022_SCAPIS_Sweden	SAMEA14101858	SAMEA14101858	MICRONT:03000000;MICRONT:03020000;MICRONT:03020100;MICRONT:03020111;MICRONT:03020110;MICRONT:03030100;MICRONT:03030140;MICRONT:09020401;MICRONT:03030141;MICRONT:09020104
PRJEB51353	Baldanzi_2022_SCAPIS_Sweden	SAMEA14101859	SAMEA14101859	MICRONT:03000000;MICRONT:03020000;MICRONT:03020100;MICRONT:03020111;MICRONT:03020110;MICRONT:03030100;MICRONT:03030140;MICRONT:09020401;MICRONT:03030141;MICRONT:09020104
PRJEB51353	Baldanzi_2022_SCAPIS_Sweden	SAMEA14101861	SAMEA14101861	MICRONT:03000000;MICRONT:03020000;MICRONT:03020100;MICRONT:03020111;MICRONT:03020110;MICRONT:03030100;MICRONT:03030140;MICRONT:09020401;MICRONT:03030141;MICRONT:09020104
PRJEB51353	Baldanzi_2022_SCAPIS_Sweden	SAMEA14101862	SAMEA14101862	MICRONT:03000000;MICRONT:03020000;MICRONT:03020100;MICRONT:03020111;MICRONT:03020110;MICRONT:03030100;MICRONT:03030140;MICRONT:09020401;MICRONT:03030141;MICRONT:09020104
PRJEB51353	Baldanzi_2022_SCAPIS_Sweden	SAMEA14101863	SAMEA14101863	MICRONT:03000000;MICRONT:03020000;MICRONT:03020100;MICRONT:03020111;MICRONT:03020110;MICRONT:03030100;MICRONT:03030140;MICRONT:09020401;MICRONT:03030141;MICRONT:09020104
PRJEB51353	Baldanzi_2022_SCAPIS_Sweden	SAMEA14101864	SAMEA14101864	MICRONT:03000000;MICRONT:03020000;MICRONT:03020100;MICRONT:03020111;MICRONT:03020110;MICRONT:03030100;MICRONT:03030140;MICRONT:09020401;MICRONT:03030141;MICRONT:09020104
PRJEB51353	Baldanzi_2022_SCAPIS_Sweden	SAMEA14101865	SAMEA14101865	MICRONT:03000000;MICRONT:03020000;MICRONT:03020100;MICRONT:03020111;MICRONT:03020110;MICRONT:03030100;MICRONT:03030140;MICRONT:09020401;MICRONT:03030141;MICRONT:09020104
PRJEB51353	Baldanzi_2022_SCAPIS_Sweden	SAMEA14101866	SAMEA14101866	MICRONT:03000000;MICRONT:03020000;MICRONT:03020100;MICRONT:03020111;MICRONT:03020110;MICRONT:03030100;MICRONT:03030140;MICRONT:09020401;MICRONT:03030141;MICRONT:09020104
PRJEB51353	Baldanzi_2022_SCAPIS_Sweden	SAMEA14101867	SAMEA14101867	MICRONT:03000000;MICRONT:03020000;MICRONT:03020100;MICRONT:03020111;MICRONT:03020110;MICRONT:03030100;MICRONT:03030140;MICRONT:09020401;MICRONT:03030141;MICRONT:09020104
PRJEB51353	Baldanzi_2022_SCAPIS_Sweden	SAMEA14101868	SAMEA14101868	MICRONT:03000000;MICRONT:03020000;MICRONT:03020100;MICRONT:03020111;MICRONT:03020110;MICRONT:03030100;MICRONT:03030140;MICRONT:09020401;MICRONT:03030141;MICRONT:09020104
PRJEB51353	Baldanzi_2022_SCAPIS_Sweden	SAMEA14101869	SAMEA14101869	MICRONT:03000000;MICRONT:03020000;MICRONT:03020100;MICRONT:03020111;MICRONT:03020110;MICRONT:03030100;MICRONT:03030140;MICRONT:09020401;MICRONT:03030141;MICRONT:09020104
PRJEB51353	Baldanzi_2022_SCAPIS_Sweden	SAMEA14101871	SAMEA14101871	MICRONT:03000000;MICRONT:03020000;MICRONT:03020100;MICRONT:03020111;MICRONT:03020110;MICRONT:03030100;MICRONT:03030140;MICRONT:09020401;MICRONT:03030141;MICRONT:09020104
PRJEB51353	Baldanzi_2022_SCAPIS_Sweden	SAMEA14101872	SAMEA14101872	MICRONT:03000000;MICRONT:03020000;MICRONT:03020100;MICRONT:03020111;MICRONT:03020110;MICRONT:03030100;MICRONT:03030140;MICRONT:09020401;MICRONT:03030141;MICRONT:09020104
PRJEB51353	Baldanzi_2022_SCAPIS_Sweden	SAMEA14101873	SAMEA14101873	MICRONT:03000000;MICRONT:03020000;MICRONT:03020100;MICRONT:03020111;MICRONT:03020110;MICRONT:03030100;MICRONT:03030140;MICRONT:09020401;MICRONT:03030141;MICRONT:09020104
PRJEB51353	Baldanzi_2022_SCAPIS_Sweden	SAMEA14101874	SAMEA14101874	MICRONT:03000000;MICRONT:03020000;MICRONT:03020100;MICRONT:03020111;MICRONT:03020110;MICRONT:03030100;MICRONT:03030140;MICRONT:09020401;MICRONT:03030141;MICRONT:09020104
PRJEB51353	Baldanzi_2022_SCAPIS_Sweden	SAMEA14101875	SAMEA14101875	MICRONT:03000000;MICRONT:03020000;MICRONT:03020100;MICRONT:03020111;MICRONT:03020110;MICRONT:03030100;MICRONT:03030140;MICRONT:09020401;MICRONT:03030141;MICRONT:09020104
PRJEB51353	Baldanzi_2022_SCAPIS_Sweden	SAMEA14101876	SAMEA14101876	MICRONT:03000000;MICRONT:03020000;MICRONT:03020100;MICRONT:03020111;MICRONT:03020110;MICRONT:03030100;MICRONT:03030140;MICRONT:09020401;MICRONT:03030141;MICRONT:09020104
PRJEB51353	Baldanzi_2022_SCAPIS_Sweden	SAMEA14101877	SAMEA14101877	MICRONT:03000000;MICRONT:03020000;MICRONT:03020100;MICRONT:03020111;MICRONT:03020110;MICRONT:03030100;MICRONT:03030140;MICRONT:09020401;MICRONT:03030141;MICRONT:09020104
PRJEB51353	Baldanzi_2022_SCAPIS_Sweden	SAMEA14101878	SAMEA14101878	MICRONT:03000000;MICRONT:03020000;MICRONT:03020100;MICRONT:03020111;MICRONT:03020110;MICRONT:03030100;MICRONT:03030140;MICRONT:09020401;MICRONT:03030141;MICRONT:09020104
PRJEB51353	Baldanzi_2022_SCAPIS_Sweden	SAMEA14101880	SAMEA14101880	MICRONT:03000000;MICRONT:03020000;MICRONT:03020100;MICRONT:03020111;MICRONT:03020110;MICRONT:03030100;MICRONT:03030140;MICRONT:09020401;MICRONT:03030141;MICRONT:09020104
PRJEB51353	Baldanzi_2022_SCAPIS_Sweden	SAMEA14101881	SAMEA14101881	MICRONT:03000000;MICRONT:03020000;MICRONT:03020100;MICRONT:03020111;MICRONT:03020110;MICRONT:03030100;MICRONT:03030140;MICRONT:09020401;MICRONT:03030141;MICRONT:09020104
PRJEB51353	Baldanzi_2022_SCAPIS_Sweden	SAMEA14101882	SAMEA14101882	MICRONT:03000000;MICRONT:03020000;MICRONT:03020100;MICRONT:03020111;MICRONT:03020110;MICRONT:03030100;MICRONT:03030140;MICRONT:09020401;MICRONT:03030141;MICRONT:09020104
PRJEB51353	Baldanzi_2022_SCAPIS_Sweden	SAMEA14101883	SAMEA14101883	MICRONT:03000000;MICRONT:03020000;MICRONT:03020100;MICRONT:03020111;MICRONT:03020110;MICRONT:03030100;MICRONT:03030140;MICRONT:09020401;MICRONT:03030141;MICRONT:09020104
PRJEB51353	Baldanzi_2022_SCAPIS_Sweden	SAMEA14101884	SAMEA14101884	MICRONT:03000000;MICRONT:03020000;MICRONT:03020100;MICRONT:03020111;MICRONT:03020110;MICRONT:03030100;MICRONT:03030140;MICRONT:09020401;MICRONT:03030141;MICRONT:09020104
PRJEB51353	Baldanzi_2022_SCAPIS_Sweden	SAMEA14101885	SAMEA14101885	MICRONT:03000000;MICRONT:03020000;MICRONT:03020100;MICRONT:03020111;MICRONT:03020110;MICRONT:03030100;MICRONT:03030140;MICRONT:09020401;MICRONT:03030141;MICRONT:09020104
PRJEB51353	Baldanzi_2022_SCAPIS_Sweden	SAMEA14101886	SAMEA14101886	MICRONT:03000000;MICRONT:03020000;MICRONT:03020100;MICRONT:03020111;MICRONT:03020110;MICRONT:03030100;MICRONT:03030140;MICRONT:09020401;MICRONT:03030141;MICRONT:09020104
PRJEB51353	Baldanzi_2022_SCAPIS_Sweden	SAMEA14101888	SAMEA14101888	MICRONT:03000000;MICRONT:03020000;MICRONT:03020100;MICRONT:03020111;MICRONT:03020110;MICRONT:03030100;MICRONT:03030140;MICRONT:09020401;MICRONT:03030141;MICRONT:09020104
PRJEB51353	Baldanzi_2022_SCAPIS_Sweden	SAMEA14101889	SAMEA14101889	MICRONT:03000000;MICRONT:03020000;MICRONT:03020100;MICRONT:03020111;MICRONT:03020110;MICRONT:03030100;MICRONT:03030140;MICRONT:09020401;MICRONT:03030141;MICRONT:09020104
PRJEB51353	Baldanzi_2022_SCAPIS_Sweden	SAMEA14101890	SAMEA14101890	MICRONT:03000000;MICRONT:03020000;MICRONT:03020100;MICRONT:03020111;MICRONT:03020110;MICRONT:03030100;MICRONT:03030140;MICRONT:09020401;MICRONT:03030141;MICRONT:09020104
PRJEB51353	Baldanzi_2022_SCAPIS_Sweden	SAMEA14101891	SAMEA14101891	MICRONT:03000000;MICRONT:03020000;MICRONT:03020100;MICRONT:03020111;MICRONT:03020110;MICRONT:03030100;MICRONT:03030140;MICRONT:09020401;MICRONT:03030141;MICRONT:09020104
PRJEB51353	Baldanzi_2022_SCAPIS_Sweden	SAMEA14101892	SAMEA14101892	MICRONT:03000000;MICRONT:03020000;MICRONT:03020100;MICRONT:03020111;MICRONT:03020110;MICRONT:03030100;MICRONT:03030140;MICRONT:09020401;MICRONT:03030141;MICRONT:09020104
PRJEB51353	Baldanzi_2022_SCAPIS_Sweden	SAMEA14101893	SAMEA14101893	MICRONT:03000000;MICRONT:03020000;MICRONT:03020100;MICRONT:03020111;MICRONT:03020110;MICRONT:03030100;MICRONT:03030140;MICRONT:09020401;MICRONT:03030141;MICRONT:09020104
PRJEB51353	Baldanzi_2022_SCAPIS_Sweden	SAMEA14101895	SAMEA14101895	MICRONT:03000000;MICRONT:03020000;MICRONT:03020100;MICRONT:03020111;MICRONT:03020110;MICRONT:03030100;MICRONT:03030140;MICRONT:09020401;MICRONT:03030141;MICRONT:09020104
PRJEB51353	Baldanzi_2022_SCAPIS_Sweden	SAMEA14101896	SAMEA14101896	MICRONT:03000000;MICRONT:03020000;MICRONT:03020100;MICRONT:03020111;MICRONT:03020110;MICRONT:03030100;MICRONT:03030140;MICRONT:09020401;MICRONT:03030141;MICRONT:09020104
PRJEB51353	Baldanzi_2022_SCAPIS_Sweden	SAMEA14101897	SAMEA14101897	MICRONT:03000000;MICRONT:03020000;MICRONT:03020100;MICRONT:03020111;MICRONT:03020110;MICRONT:03030100;MICRONT:03030140;MICRONT:09020401;MICRONT:03030141;MICRONT:09020104
PRJEB51353	Baldanzi_2022_SCAPIS_Sweden	SAMEA14101898	SAMEA14101898	MICRONT:03000000;MICRONT:03020000;MICRONT:03020100;MICRONT:03020111;MICRONT:03020110;MICRONT:03030100;MICRONT:03030140;MICRONT:09020401;MICRONT:03030141;MICRONT:09020104
PRJEB51353	Baldanzi_2022_SCAPIS_Sweden	SAMEA14101899	SAMEA14101899	MICRONT:03000000;MICRONT:03020000;MICRONT:03020100;MICRONT:03020111;MICRONT:03020110;MICRONT:03030100;MICRONT:03030140;MICRONT:09020401;MICRONT:03030141;MICRONT:09020104
PRJEB51353	Baldanzi_2022_SCAPIS_Sweden	SAMEA14101900	SAMEA14101900	MICRONT:03000000;MICRONT:03020000;MICRONT:03020100;MICRONT:03020111;MICRONT:03020110;MICRONT:03030100;MICRONT:03030140;MICRONT:09020401;MICRONT:03030141;MICRONT:09020104
PRJEB51353	Baldanzi_2022_SCAPIS_Sweden	SAMEA14101901	SAMEA14101901	MICRONT:03000000;MICRONT:03020000;MICRONT:03020100;MICRONT:03020111;MICRONT:03020110;MICRONT:03030100;MICRONT:03030140;MICRONT:09020401;MICRONT:03030141;MICRONT:09020104
PRJEB51353	Baldanzi_2022_SCAPIS_Sweden	SAMEA14101903	SAMEA14101903	MICRONT:03000000;MICRONT:03020000;MICRONT:03020100;MICRONT:03020111;MICRONT:03020110;MICRONT:03030100;MICRONT:03030140;MICRONT:09020401;MICRONT:03030141;MICRONT:09020104
PRJEB51353	Baldanzi_2022_SCAPIS_Sweden	SAMEA14101904	SAMEA14101904	MICRONT:03000000;MICRONT:03020000;MICRONT:03020100;MICRONT:03020111;MICRONT:03020110;MICRONT:03030100;MICRONT:03030140;MICRONT:09020401;MICRONT:03030141;MICRONT:09020104
PRJEB51353	Baldanzi_2022_SCAPIS_Sweden	SAMEA14101905	SAMEA14101905	MICRONT:03000000;MICRONT:03020000;MICRONT:03020100;MICRONT:03020111;MICRONT:03020110;MICRONT:03030100;MICRONT:03030140;MICRONT:09020401;MICRONT:03030141;MICRONT:09020104
PRJEB51353	Baldanzi_2022_SCAPIS_Sweden	SAMEA14101906	SAMEA14101906	MICRONT:03000000;MICRONT:03020000;MICRONT:03020100;MICRONT:03020111;MICRONT:03020110;MICRONT:03030100;MICRONT:03030140;MICRONT:09020401;MICRONT:03030141;MICRONT:09020104
PRJEB51353	Baldanzi_2022_SCAPIS_Sweden	SAMEA14101907	SAMEA14101907	MICRONT:03000000;MICRONT:03020000;MICRONT:03020100;MICRONT:03020111;MICRONT:03020110;MICRONT:03030100;MICRONT:03030140;MICRONT:09020401;MICRONT:03030141;MICRONT:09020104
PRJEB51353	Baldanzi_2022_SCAPIS_Sweden	SAMEA14101908	SAMEA14101908	MICRONT:03000000;MICRONT:03020000;MICRONT:03020100;MICRONT:03020111;MICRONT:03020110;MICRONT:03030100;MICRONT:03030140;MICRONT:09020401;MICRONT:03030141;MICRONT:09020104
PRJEB51353	Baldanzi_2022_SCAPIS_Sweden	SAMEA14101910	SAMEA14101910	MICRONT:03000000;MICRONT:03020000;MICRONT:03020100;MICRONT:03020111;MICRONT:03020110;MICRONT:03030100;MICRONT:03030140;MICRONT:09020401;MICRONT:03030141;MICRONT:09020104
PRJEB51353	Baldanzi_2022_SCAPIS_Sweden	SAMEA14101911	SAMEA14101911	MICRONT:03000000;MICRONT:03020000;MICRONT:03020100;MICRONT:03020111;MICRONT:03020110;MICRONT:03030100;MICRONT:03030140;MICRONT:09020401;MICRONT:03030141;MICRONT:09020104
PRJEB51353	Baldanzi_2022_SCAPIS_Sweden	SAMEA14101912	SAMEA14101912	MICRONT:03000000;MICRONT:03020000;MICRONT:03020100;MICRONT:03020111;MICRONT:03020110;MICRONT:03030100;MICRONT:03030140;MICRONT:09020401;MICRONT:03030141;MICRONT:09020104
PRJEB51353	Baldanzi_2022_SCAPIS_Sweden	SAMEA14101913	SAMEA14101913	MICRONT:03000000;MICRONT:03020000;MICRONT:03020100;MICRONT:03020111;MICRONT:03020110;MICRONT:03030100;MICRONT:03030140;MICRONT:09020401;MICRONT:03030141;MICRONT:09020104
PRJEB51353	Baldanzi_2022_SCAPIS_Sweden	SAMEA14101914	SAMEA14101914	MICRONT:03000000;MICRONT:03020000;MICRONT:03020100;MICRONT:03020111;MICRONT:03020110;MICRONT:03030100;MICRONT:03030140;MICRONT:09020401;MICRONT:03030141;MICRONT:09020104
PRJEB51353	Baldanzi_2022_SCAPIS_Sweden	SAMEA14101915	SAMEA14101915	MICRONT:03000000;MICRONT:03020000;MICRONT:03020100;MICRONT:03020111;MICRONT:03020110;MICRONT:03030100;MICRONT:03030140;MICRONT:09020401;MICRONT:03030141;MICRONT:09020104
PRJEB51353	Baldanzi_2022_SCAPIS_Sweden	SAMEA14101916	SAMEA14101916	MICRONT:03000000;MICRONT:03020000;MICRONT:03020100;MICRONT:03020111;MICRONT:03020110;MICRONT:03030100;MICRONT:03030140;MICRONT:09020401;MICRONT:03030141;MICRONT:09020104
PRJEB51353	Baldanzi_2022_SCAPIS_Sweden	SAMEA14101919	SAMEA14101919	MICRONT:03000000;MICRONT:03020000;MICRONT:03020100;MICRONT:03020111;MICRONT:03020110;MICRONT:03030100;MICRONT:03030140;MICRONT:09020401;MICRONT:03030141;MICRONT:09020104
PRJEB51353	Baldanzi_2022_SCAPIS_Sweden	SAMEA14101920	SAMEA14101920	MICRONT:03000000;MICRONT:03020000;MICRONT:03020100;MICRONT:03020111;MICRONT:03020110;MICRONT:03030100;MICRONT:03030140;MICRONT:09020401;MICRONT:03030141;MICRONT:09020104
PRJEB51353	Baldanzi_2022_SCAPIS_Sweden	SAMEA14101921	SAMEA14101921	MICRONT:03000000;MICRONT:03020000;MICRONT:03020100;MICRONT:03020111;MICRONT:03020110;MICRONT:03030100;MICRONT:03030140;MICRONT:09020401;MICRONT:03030141;MICRONT:09020104
PRJEB51353	Baldanzi_2022_SCAPIS_Sweden	SAMEA14101922	SAMEA14101922	MICRONT:03000000;MICRONT:03020000;MICRONT:03020100;MICRONT:03020111;MICRONT:03020110;MICRONT:03030100;MICRONT:03030140;MICRONT:09020401;MICRONT:03030141;MICRONT:09020104
PRJEB51353	Baldanzi_2022_SCAPIS_Sweden	SAMEA14101923	SAMEA14101923	MICRONT:03000000;MICRONT:03020000;MICRONT:03020100;MICRONT:03020111;MICRONT:03020110;MICRONT:03030100;MICRONT:03030140;MICRONT:09020401;MICRONT:03030141;MICRONT:09020104
PRJEB51353	Baldanzi_2022_SCAPIS_Sweden	SAMEA14101924	SAMEA14101924	MICRONT:03000000;MICRONT:03020000;MICRONT:03020100;MICRONT:03020111;MICRONT:03020110;MICRONT:03030100;MICRONT:03030140;MICRONT:09020401;MICRONT:03030141;MICRONT:09020104
PRJEB51353	Baldanzi_2022_SCAPIS_Sweden	SAMEA14101925	SAMEA14101925	MICRONT:03000000;MICRONT:03020000;MICRONT:03020100;MICRONT:03020111;MICRONT:03020110;MICRONT:03030100;MICRONT:03030140;MICRONT:09020401;MICRONT:03030141;MICRONT:09020104
PRJEB51353	Baldanzi_2022_SCAPIS_Sweden	SAMEA14101926	SAMEA14101926	MICRONT:03000000;MICRONT:03020000;MICRONT:03020100;MICRONT:03020111;MICRONT:03020110;MICRONT:03030100;MICRONT:03030140;MICRONT:09020401;MICRONT:03030141;MICRONT:09020104
PRJEB51353	Baldanzi_2022_SCAPIS_Sweden	SAMEA14101927	SAMEA14101927	MICRONT:03000000;MICRONT:03020000;MICRONT:03020100;MICRONT:03020111;MICRONT:03020110;MICRONT:03030100;MICRONT:03030140;MICRONT:09020401;MICRONT:03030141;MICRONT:09020104
PRJEB51353	Baldanzi_2022_SCAPIS_Sweden	SAMEA14101929	SAMEA14101929	MICRONT:03000000;MICRONT:03020000;MICRONT:03020100;MICRONT:03020111;MICRONT:03020110;MICRONT:03030100;MICRONT:03030140;MICRONT:09020401;MICRONT:03030141;MICRONT:09020104
PRJEB51353	Baldanzi_2022_SCAPIS_Sweden	SAMEA14101930	SAMEA14101930	MICRONT:03000000;MICRONT:03020000;MICRONT:03020100;MICRONT:03020111;MICRONT:03020110;MICRONT:03030100;MICRONT:03030140;MICRONT:09020401;MICRONT:03030141;MICRONT:09020104
PRJEB51353	Baldanzi_2022_SCAPIS_Sweden	SAMEA14101931	SAMEA14101931	MICRONT:03000000;MICRONT:03020000;MICRONT:03020100;MICRONT:03020111;MICRONT:03020110;MICRONT:03030100;MICRONT:03030140;MICRONT:09020401;MICRONT:03030141;MICRONT:09020104
PRJEB51353	Baldanzi_2022_SCAPIS_Sweden	SAMEA14101932	SAMEA14101932	MICRONT:03000000;MICRONT:03020000;MICRONT:03020100;MICRONT:03020111;MICRONT:03020110;MICRONT:03030100;MICRONT:03030140;MICRONT:09020401;MICRONT:03030141;MICRONT:09020104
PRJEB51353	Baldanzi_2022_SCAPIS_Sweden	SAMEA14101933	SAMEA14101933	MICRONT:03000000;MICRONT:03020000;MICRONT:03020100;MICRONT:03020111;MICRONT:03020110;MICRONT:03030100;MICRONT:03030140;MICRONT:09020401;MICRONT:03030141;MICRONT:09020104
PRJEB51353	Baldanzi_2022_SCAPIS_Sweden	SAMEA14101934	SAMEA14101934	MICRONT:03000000;MICRONT:03020000;MICRONT:03020100;MICRONT:03020111;MICRONT:03020110;MICRONT:03030100;MICRONT:03030140;MICRONT:09020401;MICRONT:03030141;MICRONT:09020104
PRJEB51353	Baldanzi_2022_SCAPIS_Sweden	SAMEA14101935	SAMEA14101935	MICRONT:03000000;MICRONT:03020000;MICRONT:03020100;MICRONT:03020111;MICRONT:03020110;MICRONT:03030100;MICRONT:03030140;MICRONT:09020401;MICRONT:03030141;MICRONT:09020104
PRJEB51353	Baldanzi_2022_SCAPIS_Sweden	SAMEA14101936	SAMEA14101936	MICRONT:03000000;MICRONT:03020000;MICRONT:03020100;MICRONT:03020111;MICRONT:03020110;MICRONT:03030100;MICRONT:03030140;MICRONT:09020401;MICRONT:03030141;MICRONT:09020104
PRJEB51353	Baldanzi_2022_SCAPIS_Sweden	SAMEA14101937	SAMEA14101937	MICRONT:03000000;MICRONT:03020000;MICRONT:03020100;MICRONT:03020111;MICRONT:03020110;MICRONT:03030100;MICRONT:03030140;MICRONT:09020401;MICRONT:03030141;MICRONT:09020104
PRJEB51353	Baldanzi_2022_SCAPIS_Sweden	SAMEA14101939	SAMEA14101939	MICRONT:03000000;MICRONT:03020000;MICRONT:03020100;MICRONT:03020111;MICRONT:03020110;MICRONT:03030100;MICRONT:03030140;MICRONT:09020401;MICRONT:03030141;MICRONT:09020104
PRJEB51353	Baldanzi_2022_SCAPIS_Sweden	SAMEA14101940	SAMEA14101940	MICRONT:03000000;MICRONT:03020000;MICRONT:03020100;MICRONT:03020111;MICRONT:03020110;MICRONT:03030100;MICRONT:03030140;MICRONT:09020401;MICRONT:03030141;MICRONT:09020104
PRJEB51353	Baldanzi_2022_SCAPIS_Sweden	SAMEA14101941	SAMEA14101941	MICRONT:03000000;MICRONT:03020000;MICRONT:03020100;MICRONT:03020111;MICRONT:03020110;MICRONT:03030100;MICRONT:03030140;MICRONT:09020401;MICRONT:03030141;MICRONT:09020104
PRJEB51353	Baldanzi_2022_SCAPIS_Sweden	SAMEA14101942	SAMEA14101942	MICRONT:03000000;MICRONT:03020000;MICRONT:03020100;MICRONT:03020111;MICRONT:03020110;MICRONT:03030100;MICRONT:03030140;MICRONT:09020401;MICRONT:03030141;MICRONT:09020104
PRJEB51353	Baldanzi_2022_SCAPIS_Sweden	SAMEA14101943	SAMEA14101943	MICRONT:03000000;MICRONT:03020000;MICRONT:03020100;MICRONT:03020111;MICRONT:03020110;MICRONT:03030100;MICRONT:03030140;MICRONT:09020401;MICRONT:03030141;MICRONT:09020104
PRJEB51353	Baldanzi_2022_SCAPIS_Sweden	SAMEA14101944	SAMEA14101944	MICRONT:03000000;MICRONT:03020000;MICRONT:03020100;MICRONT:03020111;MICRONT:03020110;MICRONT:03030100;MICRONT:03030140;MICRONT:09020401;MICRONT:03030141;MICRONT:09020104
PRJEB51353	Baldanzi_2022_SCAPIS_Sweden	SAMEA14101945	SAMEA14101945	MICRONT:03000000;MICRONT:03020000;MICRONT:03020100;MICRONT:03020111;MICRONT:03020110;MICRONT:03030100;MICRONT:03030140;MICRONT:09020401;MICRONT:03030141;MICRONT:09020104
PRJEB51353	Baldanzi_2022_SCAPIS_Sweden	SAMEA14101947	SAMEA14101947	MICRONT:03000000;MICRONT:03020000;MICRONT:03020100;MICRONT:03020111;MICRONT:03020110;MICRONT:03030100;MICRONT:03030140;MICRONT:09020401;MICRONT:03030141;MICRONT:09020104
PRJEB51353	Baldanzi_2022_SCAPIS_Sweden	SAMEA14101948	SAMEA14101948	MICRONT:03000000;MICRONT:03020000;MICRONT:03020100;MICRONT:03020111;MICRONT:03020110;MICRONT:03030100;MICRONT:03030140;MICRONT:09020401;MICRONT:03030141;MICRONT:09020104
PRJEB51353	Baldanzi_2022_SCAPIS_Sweden	SAMEA14101949	SAMEA14101949	MICRONT:03000000;MICRONT:03020000;MICRONT:03020100;MICRONT:03020111;MICRONT:03020110;MICRONT:03030100;MICRONT:03030140;MICRONT:09020401;MICRONT:03030141;MICRONT:09020104
PRJEB51353	Baldanzi_2022_SCAPIS_Sweden	SAMEA14101950	SAMEA14101950	MICRONT:03000000;MICRONT:03020000;MICRONT:03020100;MICRONT:03020111;MICRONT:03020110;MICRONT:03030100;MICRONT:03030140;MICRONT:09020401;MICRONT:03030141;MICRONT:09020104
PRJEB51353	Baldanzi_2022_SCAPIS_Sweden	SAMEA14101951	SAMEA14101951	MICRONT:03000000;MICRONT:03020000;MICRONT:03020100;MICRONT:03020111;MICRONT:03020110;MICRONT:03030100;MICRONT:03030140;MICRONT:09020401;MICRONT:03030141;MICRONT:09020104
PRJEB51353	Baldanzi_2022_SCAPIS_Sweden	SAMEA14101952	SAMEA14101952	MICRONT:03000000;MICRONT:03020000;MICRONT:03020100;MICRONT:03020111;MICRONT:03020110;MICRONT:03030100;MICRONT:03030140;MICRONT:09020401;MICRONT:03030141;MICRONT:09020104
PRJEB51353	Baldanzi_2022_SCAPIS_Sweden	SAMEA14101953	SAMEA14101953	MICRONT:03000000;MICRONT:03020000;MICRONT:03020100;MICRONT:03020111;MICRONT:03020110;MICRONT:03030100;MICRONT:03030140;MICRONT:09020401;MICRONT:03030141;MICRONT:09020104
PRJEB51353	Baldanzi_2022_SCAPIS_Sweden	SAMEA14101954	SAMEA14101954	MICRONT:03000000;MICRONT:03020000;MICRONT:03020100;MICRONT:03020111;MICRONT:03020110;MICRONT:03030100;MICRONT:03030140;MICRONT:09020401;MICRONT:03030141;MICRONT:09020104
PRJEB51353	Baldanzi_2022_SCAPIS_Sweden	SAMEA14101956	SAMEA14101956	MICRONT:03000000;MICRONT:03020000;MICRONT:03020100;MICRONT:03020111;MICRONT:03020110;MICRONT:03030100;MICRONT:03030140;MICRONT:09020401;MICRONT:03030141;MICRONT:09020104
PRJEB51353	Baldanzi_2022_SCAPIS_Sweden	SAMEA14101957	SAMEA14101957	MICRONT:03000000;MICRONT:03020000;MICRONT:03020100;MICRONT:03020111;MICRONT:03020110;MICRONT:03030100;MICRONT:03030140;MICRONT:09020401;MICRONT:03030141;MICRONT:09020104
PRJEB51353	Baldanzi_2022_SCAPIS_Sweden	SAMEA14101958	SAMEA14101958	MICRONT:03000000;MICRONT:03020000;MICRONT:03020100;MICRONT:03020111;MICRONT:03020110;MICRONT:03030100;MICRONT:03030140;MICRONT:09020401;MICRONT:03030141;MICRONT:09020104
PRJEB51353	Baldanzi_2022_SCAPIS_Sweden	SAMEA14101959	SAMEA14101959	MICRONT:03000000;MICRONT:03020000;MICRONT:03020100;MICRONT:03020111;MICRONT:03020110;MICRONT:03030100;MICRONT:03030140;MICRONT:09020401;MICRONT:03030141;MICRONT:09020104
PRJEB51353	Baldanzi_2022_SCAPIS_Sweden	SAMEA14101960	SAMEA14101960	MICRONT:03000000;MICRONT:03020000;MICRONT:03020100;MICRONT:03020111;MICRONT:03020110;MICRONT:03030100;MICRONT:03030140;MICRONT:09020401;MICRONT:03030141;MICRONT:09020104
PRJEB51353	Baldanzi_2022_SCAPIS_Sweden	SAMEA14101961	SAMEA14101961	MICRONT:03000000;MICRONT:03020000;MICRONT:03020100;MICRONT:03020111;MICRONT:03020110;MICRONT:03030100;MICRONT:03030140;MICRONT:09020401;MICRONT:03030141;MICRONT:09020104
PRJEB51353	Baldanzi_2022_SCAPIS_Sweden	SAMEA14101962	SAMEA14101962	MICRONT:03000000;MICRONT:03020000;MICRONT:03020100;MICRONT:03020111;MICRONT:03020110;MICRONT:03030100;MICRONT:03030140;MICRONT:09020401;MICRONT:03030141;MICRONT:09020104
PRJEB51353	Baldanzi_2022_SCAPIS_Sweden	SAMEA14101963	SAMEA14101963	MICRONT:03000000;MICRONT:03020000;MICRONT:03020100;MICRONT:03020111;MICRONT:03020110;MICRONT:03030100;MICRONT:03030140;MICRONT:09020401;MICRONT:03030141;MICRONT:09020104
PRJEB51353	Baldanzi_2022_SCAPIS_Sweden	SAMEA14101965	SAMEA14101965	MICRONT:03000000;MICRONT:03020000;MICRONT:03020100;MICRONT:03020111;MICRONT:03020110;MICRONT:03030100;MICRONT:03030140;MICRONT:09020401;MICRONT:03030141;MICRONT:09020104
PRJEB51353	Baldanzi_2022_SCAPIS_Sweden	SAMEA14101966	SAMEA14101966	MICRONT:03000000;MICRONT:03020000;MICRONT:03020100;MICRONT:03020111;MICRONT:03020110;MICRONT:03030100;MICRONT:03030140;MICRONT:09020401;MICRONT:03030141;MICRONT:09020104
PRJEB51353	Baldanzi_2022_SCAPIS_Sweden	SAMEA14101967	SAMEA14101967	MICRONT:03000000;MICRONT:03020000;MICRONT:03020100;MICRONT:03020111;MICRONT:03020110;MICRONT:03030100;MICRONT:03030140;MICRONT:09020401;MICRONT:03030141;MICRONT:09020104
PRJEB51353	Baldanzi_2022_SCAPIS_Sweden	SAMEA14101968	SAMEA14101968	MICRONT:03000000;MICRONT:03020000;MICRONT:03020100;MICRONT:03020111;MICRONT:03020110;MICRONT:03030100;MICRONT:03030140;MICRONT:09020401;MICRONT:03030141;MICRONT:09020104
PRJEB51353	Baldanzi_2022_SCAPIS_Sweden	SAMEA14101969	SAMEA14101969	MICRONT:03000000;MICRONT:03020000;MICRONT:03020100;MICRONT:03020111;MICRONT:03020110;MICRONT:03030100;MICRONT:03030140;MICRONT:09020401;MICRONT:03030141;MICRONT:09020104
PRJEB51353	Baldanzi_2022_SCAPIS_Sweden	SAMEA14101970	SAMEA14101970	MICRONT:03000000;MICRONT:03020000;MICRONT:03020100;MICRONT:03020111;MICRONT:03020110;MICRONT:03030100;MICRONT:03030140;MICRONT:09020401;MICRONT:03030141;MICRONT:09020104
PRJEB51353	Baldanzi_2022_SCAPIS_Sweden	SAMEA14101971	SAMEA14101971	MICRONT:03000000;MICRONT:03020000;MICRONT:03020100;MICRONT:03020111;MICRONT:03020110;MICRONT:03030100;MICRONT:03030140;MICRONT:09020401;MICRONT:03030141;MICRONT:09020104
PRJEB51353	Baldanzi_2022_SCAPIS_Sweden	SAMEA14101972	SAMEA14101972	MICRONT:03000000;MICRONT:03020000;MICRONT:03020100;MICRONT:03020111;MICRONT:03020110;MICRONT:03030100;MICRONT:03030140;MICRONT:09020401;MICRONT:03030141;MICRONT:09020104
PRJEB51353	Baldanzi_2022_SCAPIS_Sweden	SAMEA14101974	SAMEA14101974	MICRONT:03000000;MICRONT:03020000;MICRONT:03020100;MICRONT:03020111;MICRONT:03020110;MICRONT:03030100;MICRONT:03030140;MICRONT:09020401;MICRONT:03030141;MICRONT:09020104
PRJEB51353	Baldanzi_2022_SCAPIS_Sweden	SAMEA14101975	SAMEA14101975	MICRONT:03000000;MICRONT:03020000;MICRONT:03020100;MICRONT:03020111;MICRONT:03020110;MICRONT:03030100;MICRONT:03030140;MICRONT:09020401;MICRONT:03030141;MICRONT:09020104
PRJEB51353	Baldanzi_2022_SCAPIS_Sweden	SAMEA14101976	SAMEA14101976	MICRONT:03000000;MICRONT:03020000;MICRONT:03020100;MICRONT:03020111;MICRONT:03020110;MICRONT:03030100;MICRONT:03030140;MICRONT:09020401;MICRONT:03030141;MICRONT:09020104
PRJEB51353	Baldanzi_2022_SCAPIS_Sweden	SAMEA14101977	SAMEA14101977	MICRONT:03000000;MICRONT:03020000;MICRONT:03020100;MICRONT:03020111;MICRONT:03020110;MICRONT:03030100;MICRONT:03030140;MICRONT:09020401;MICRONT:03030141;MICRONT:09020104
PRJEB51353	Baldanzi_2022_SCAPIS_Sweden	SAMEA14101978	SAMEA14101978	MICRONT:03000000;MICRONT:03020000;MICRONT:03020100;MICRONT:03020111;MICRONT:03020110;MICRONT:03030100;MICRONT:03030140;MICRONT:09020401;MICRONT:03030141;MICRONT:09020104
PRJEB51353	Baldanzi_2022_SCAPIS_Sweden	SAMEA14101979	SAMEA14101979	MICRONT:03000000;MICRONT:03020000;MICRONT:03020100;MICRONT:03020111;MICRONT:03020110;MICRONT:03030100;MICRONT:03030140;MICRONT:09020401;MICRONT:03030141;MICRONT:09020104
PRJEB51353	Baldanzi_2022_SCAPIS_Sweden	SAMEA14101980	SAMEA14101980	MICRONT:03000000;MICRONT:03020000;MICRONT:03020100;MICRONT:03020111;MICRONT:03020110;MICRONT:03030100;MICRONT:03030140;MICRONT:09020401;MICRONT:03030141;MICRONT:09020104
PRJEB51353	Baldanzi_2022_SCAPIS_Sweden	SAMEA14101981	SAMEA14101981	MICRONT:03000000;MICRONT:03020000;MICRONT:03020100;MICRONT:03020111;MICRONT:03020110;MICRONT:03030100;MICRONT:03030140;MICRONT:09020401;MICRONT:03030141;MICRONT:09020104
PRJEB51353	Baldanzi_2022_SCAPIS_Sweden	SAMEA14101982	SAMEA14101982	MICRONT:03000000;MICRONT:03020000;MICRONT:03020100;MICRONT:03020111;MICRONT:03020110;MICRONT:03030100;MICRONT:03030140;MICRONT:09020401;MICRONT:03030141;MICRONT:09020104
PRJEB51353	Baldanzi_2022_SCAPIS_Sweden	SAMEA14101984	SAMEA14101984	MICRONT:03000000;MICRONT:03020000;MICRONT:03020100;MICRONT:03020111;MICRONT:03020110;MICRONT:03030100;MICRONT:03030140;MICRONT:09020401;MICRONT:03030141;MICRONT:09020104
PRJEB51353	Baldanzi_2022_SCAPIS_Sweden	SAMEA14101985	SAMEA14101985	MICRONT:03000000;MICRONT:03020000;MICRONT:03020100;MICRONT:03020111;MICRONT:03020110;MICRONT:03030100;MICRONT:03030140;MICRONT:09020401;MICRONT:03030141;MICRONT:09020104
PRJEB51353	Baldanzi_2022_SCAPIS_Sweden	SAMEA14101986	SAMEA14101986	MICRONT:03000000;MICRONT:03020000;MICRONT:03020100;MICRONT:03020111;MICRONT:03020110;MICRONT:03030100;MICRONT:03030140;MICRONT:09020401;MICRONT:03030141;MICRONT:09020104
PRJEB51353	Baldanzi_2022_SCAPIS_Sweden	SAMEA14101987	SAMEA14101987	MICRONT:03000000;MICRONT:03020000;MICRONT:03020100;MICRONT:03020111;MICRONT:03020110;MICRONT:03030100;MICRONT:03030140;MICRONT:09020401;MICRONT:03030141;MICRONT:09020104
PRJEB51353	Baldanzi_2022_SCAPIS_Sweden	SAMEA14101988	SAMEA14101988	MICRONT:03000000;MICRONT:03020000;MICRONT:03020100;MICRONT:03020111;MICRONT:03020110;MICRONT:03030100;MICRONT:03030140;MICRONT:09020401;MICRONT:03030141;MICRONT:09020104
PRJEB51353	Baldanzi_2022_SCAPIS_Sweden	SAMEA14101989	SAMEA14101989	MICRONT:03000000;MICRONT:03020000;MICRONT:03020100;MICRONT:03020111;MICRONT:03020110;MICRONT:03030100;MICRONT:03030140;MICRONT:09020401;MICRONT:03030141;MICRONT:09020104
PRJEB51353	Baldanzi_2022_SCAPIS_Sweden	SAMEA14101991	SAMEA14101991	MICRONT:03000000;MICRONT:03020000;MICRONT:03020100;MICRONT:03020111;MICRONT:03020110;MICRONT:03030100;MICRONT:03030140;MICRONT:09020401;MICRONT:03030141;MICRONT:09020104
PRJEB51353	Baldanzi_2022_SCAPIS_Sweden	SAMEA14101992	SAMEA14101992	MICRONT:03000000;MICRONT:03020000;MICRONT:03020100;MICRONT:03020111;MICRONT:03020110;MICRONT:03030100;MICRONT:03030140;MICRONT:09020401;MICRONT:03030141;MICRONT:09020104
PRJEB51353	Baldanzi_2022_SCAPIS_Sweden	SAMEA14101993	SAMEA14101993	MICRONT:03000000;MICRONT:03020000;MICRONT:03020100;MICRONT:03020111;MICRONT:03020110;MICRONT:03030100;MICRONT:03030140;MICRONT:09020401;MICRONT:03030141;MICRONT:09020104
PRJEB51353	Baldanzi_2022_SCAPIS_Sweden	SAMEA14101994	SAMEA14101994	MICRONT:03000000;MICRONT:03020000;MICRONT:03020100;MICRONT:03020111;MICRONT:03020110;MICRONT:03030100;MICRONT:03030140;MICRONT:09020401;MICRONT:03030141;MICRONT:09020104
PRJEB51353	Baldanzi_2022_SCAPIS_Sweden	SAMEA14101995	SAMEA14101995	MICRONT:03000000;MICRONT:03020000;MICRONT:03020100;MICRONT:03020111;MICRONT:03020110;MICRONT:03030100;MICRONT:03030140;MICRONT:09020401;MICRONT:03030141;MICRONT:09020104
PRJEB51353	Baldanzi_2022_SCAPIS_Sweden	SAMEA14101996	SAMEA14101996	MICRONT:03000000;MICRONT:03020000;MICRONT:03020100;MICRONT:03020111;MICRONT:03020110;MICRONT:03030100;MICRONT:03030140;MICRONT:09020401;MICRONT:03030141;MICRONT:09020104
PRJEB51353	Baldanzi_2022_SCAPIS_Sweden	SAMEA14101997	SAMEA14101997	MICRONT:03000000;MICRONT:03020000;MICRONT:03020100;MICRONT:03020111;MICRONT:03020110;MICRONT:03030100;MICRONT:03030140;MICRONT:09020401;MICRONT:03030141;MICRONT:09020104
PRJEB51353	Baldanzi_2022_SCAPIS_Sweden	SAMEA14101998	SAMEA14101998	MICRONT:03000000;MICRONT:03020000;MICRONT:03020100;MICRONT:03020111;MICRONT:03020110;MICRONT:03030100;MICRONT:03030140;MICRONT:09020401;MICRONT:03030141;MICRONT:09020104
PRJEB51353	Baldanzi_2022_SCAPIS_Sweden	SAMEA14102000	SAMEA14102000	MICRONT:03000000;MICRONT:03020000;MICRONT:03020100;MICRONT:03020111;MICRONT:03020110;MICRONT:03030100;MICRONT:03030140;MICRONT:09020401;MICRONT:03030141;MICRONT:09020104
PRJEB51353	Baldanzi_2022_SCAPIS_Sweden	SAMEA14102001	SAMEA14102001	MICRONT:03000000;MICRONT:03020000;MICRONT:03020100;MICRONT:03020111;MICRONT:03020110;MICRONT:03030100;MICRONT:03030140;MICRONT:09020401;MICRONT:03030141;MICRONT:09020104
PRJEB51353	Baldanzi_2022_SCAPIS_Sweden	SAMEA14102002	SAMEA14102002	MICRONT:03000000;MICRONT:03020000;MICRONT:03020100;MICRONT:03020111;MICRONT:03020110;MICRONT:03030100;MICRONT:03030140;MICRONT:09020401;MICRONT:03030141;MICRONT:09020104
PRJEB51353	Baldanzi_2022_SCAPIS_Sweden	SAMEA14102003	SAMEA14102003	MICRONT:03000000;MICRONT:03020000;MICRONT:03020100;MICRONT:03020111;MICRONT:03020110;MICRONT:03030100;MICRONT:03030140;MICRONT:09020401;MICRONT:03030141;MICRONT:09020104
PRJEB51353	Baldanzi_2022_SCAPIS_Sweden	SAMEA14102004	SAMEA14102004	MICRONT:03000000;MICRONT:03020000;MICRONT:03020100;MICRONT:03020111;MICRONT:03020110;MICRONT:03030100;MICRONT:03030140;MICRONT:09020401;MICRONT:03030141;MICRONT:09020104
PRJEB51353	Baldanzi_2022_SCAPIS_Sweden	SAMEA14102005	SAMEA14102005	MICRONT:03000000;MICRONT:03020000;MICRONT:03020100;MICRONT:03020111;MICRONT:03020110;MICRONT:03030100;MICRONT:03030140;MICRONT:09020401;MICRONT:03030141;MICRONT:09020104
PRJEB51353	Baldanzi_2022_SCAPIS_Sweden	SAMEA14102006	SAMEA14102006	MICRONT:03000000;MICRONT:03020000;MICRONT:03020100;MICRONT:03020111;MICRONT:03020110;MICRONT:03030100;MICRONT:03030140;MICRONT:09020401;MICRONT:03030141;MICRONT:09020104
PRJEB51353	Baldanzi_2022_SCAPIS_Sweden	SAMEA14102007	SAMEA14102007	MICRONT:03000000;MICRONT:03020000;MICRONT:03020100;MICRONT:03020111;MICRONT:03020110;MICRONT:03030100;MICRONT:03030140;MICRONT:09020401;MICRONT:03030141;MICRONT:09020104
PRJEB51353	Baldanzi_2022_SCAPIS_Sweden	SAMEA14102008	SAMEA14102008	MICRONT:03000000;MICRONT:03020000;MICRONT:03020100;MICRONT:03020111;MICRONT:03020110;MICRONT:03030100;MICRONT:03030140;MICRONT:09020401;MICRONT:03030141;MICRONT:09020104
PRJEB51353	Baldanzi_2022_SCAPIS_Sweden	SAMEA14102009	SAMEA14102009	MICRONT:03000000;MICRONT:03020000;MICRONT:03020100;MICRONT:03020111;MICRONT:03020110;MICRONT:03030100;MICRONT:03030140;MICRONT:09020401;MICRONT:03030141;MICRONT:09020104
PRJEB51353	Baldanzi_2022_SCAPIS_Sweden	SAMEA14102010	SAMEA14102010	MICRONT:03000000;MICRONT:03020000;MICRONT:03020100;MICRONT:03020111;MICRONT:03020110;MICRONT:03030100;MICRONT:03030140;MICRONT:09020401;MICRONT:03030141;MICRONT:09020104
PRJEB51353	Baldanzi_2022_SCAPIS_Sweden	SAMEA14102012	SAMEA14102012	MICRONT:03000000;MICRONT:03020000;MICRONT:03020100;MICRONT:03020111;MICRONT:03020110;MICRONT:03030100;MICRONT:03030140;MICRONT:09020401;MICRONT:03030141;MICRONT:09020104
PRJEB51353	Baldanzi_2022_SCAPIS_Sweden	SAMEA14102013	SAMEA14102013	MICRONT:03000000;MICRONT:03020000;MICRONT:03020100;MICRONT:03020111;MICRONT:03020110;MICRONT:03030100;MICRONT:03030140;MICRONT:09020401;MICRONT:03030141;MICRONT:09020104
PRJEB51353	Baldanzi_2022_SCAPIS_Sweden	SAMEA14102014	SAMEA14102014	MICRONT:03000000;MICRONT:03020000;MICRONT:03020100;MICRONT:03020111;MICRONT:03020110;MICRONT:03030100;MICRONT:03030140;MICRONT:09020401;MICRONT:03030141;MICRONT:09020104
PRJEB51353	Baldanzi_2022_SCAPIS_Sweden	SAMEA14102015	SAMEA14102015	MICRONT:03000000;MICRONT:03020000;MICRONT:03020100;MICRONT:03020111;MICRONT:03020110;MICRONT:03030100;MICRONT:03030140;MICRONT:09020401;MICRONT:03030141;MICRONT:09020104
PRJEB51353	Baldanzi_2022_SCAPIS_Sweden	SAMEA14102016	SAMEA14102016	MICRONT:03000000;MICRONT:03020000;MICRONT:03020100;MICRONT:03020111;MICRONT:03020110;MICRONT:03030100;MICRONT:03030140;MICRONT:09020401;MICRONT:03030141;MICRONT:09020104
PRJEB51353	Baldanzi_2022_SCAPIS_Sweden	SAMEA14102017	SAMEA14102017	MICRONT:03000000;MICRONT:03020000;MICRONT:03020100;MICRONT:03020111;MICRONT:03020110;MICRONT:03030100;MICRONT:03030140;MICRONT:09020401;MICRONT:03030141;MICRONT:09020104
PRJEB51353	Baldanzi_2022_SCAPIS_Sweden	SAMEA14102018	SAMEA14102018	MICRONT:03000000;MICRONT:03020000;MICRONT:03020100;MICRONT:03020111;MICRONT:03020110;MICRONT:03030100;MICRONT:03030140;MICRONT:09020401;MICRONT:03030141;MICRONT:09020104
PRJEB51353	Baldanzi_2022_SCAPIS_Sweden	SAMEA14102020	SAMEA14102020	MICRONT:03000000;MICRONT:03020000;MICRONT:03020100;MICRONT:03020111;MICRONT:03020110;MICRONT:03030100;MICRONT:03030140;MICRONT:09020401;MICRONT:03030141;MICRONT:09020104
PRJEB51353	Baldanzi_2022_SCAPIS_Sweden	SAMEA14102021	SAMEA14102021	MICRONT:03000000;MICRONT:03020000;MICRONT:03020100;MICRONT:03020111;MICRONT:03020110;MICRONT:03030100;MICRONT:03030140;MICRONT:09020401;MICRONT:03030141;MICRONT:09020104
PRJEB51353	Baldanzi_2022_SCAPIS_Sweden	SAMEA14102022	SAMEA14102022	MICRONT:03000000;MICRONT:03020000;MICRONT:03020100;MICRONT:03020111;MICRONT:03020110;MICRONT:03030100;MICRONT:03030140;MICRONT:09020401;MICRONT:03030141;MICRONT:09020104
PRJEB51353	Baldanzi_2022_SCAPIS_Sweden	SAMEA14102023	SAMEA14102023	MICRONT:03000000;MICRONT:03020000;MICRONT:03020100;MICRONT:03020111;MICRONT:03020110;MICRONT:03030100;MICRONT:03030140;MICRONT:09020401;MICRONT:03030141;MICRONT:09020104
PRJEB51353	Baldanzi_2022_SCAPIS_Sweden	SAMEA14102024	SAMEA14102024	MICRONT:03000000;MICRONT:03020000;MICRONT:03020100;MICRONT:03020111;MICRONT:03020110;MICRONT:03030100;MICRONT:03030140;MICRONT:09020401;MICRONT:03030141;MICRONT:09020104
PRJEB51353	Baldanzi_2022_SCAPIS_Sweden	SAMEA14102025	SAMEA14102025	MICRONT:03000000;MICRONT:03020000;MICRONT:03020100;MICRONT:03020111;MICRONT:03020110;MICRONT:03030100;MICRONT:03030140;MICRONT:09020401;MICRONT:03030141;MICRONT:09020104
PRJEB51353	Baldanzi_2022_SCAPIS_Sweden	SAMEA14102026	SAMEA14102026	MICRONT:03000000;MICRONT:03020000;MICRONT:03020100;MICRONT:03020111;MICRONT:03020110;MICRONT:03030100;MICRONT:03030140;MICRONT:09020401;MICRONT:03030141;MICRONT:09020104
PRJEB51353	Baldanzi_2022_SCAPIS_Sweden	SAMEA14102028	SAMEA14102028	MICRONT:03000000;MICRONT:03020000;MICRONT:03020100;MICRONT:03020111;MICRONT:03020110;MICRONT:03030100;MICRONT:03030140;MICRONT:09020401;MICRONT:03030141;MICRONT:09020104
PRJEB51353	Baldanzi_2022_SCAPIS_Sweden	SAMEA14102029	SAMEA14102029	MICRONT:03000000;MICRONT:03020000;MICRONT:03020100;MICRONT:03020111;MICRONT:03020110;MICRONT:03030100;MICRONT:03030140;MICRONT:09020401;MICRONT:03030141;MICRONT:09020104
PRJEB51353	Baldanzi_2022_SCAPIS_Sweden	SAMEA14102030	SAMEA14102030	MICRONT:03000000;MICRONT:03020000;MICRONT:03020100;MICRONT:03020111;MICRONT:03020110;MICRONT:03030100;MICRONT:03030140;MICRONT:09020401;MICRONT:03030141;MICRONT:09020104
PRJEB51353	Baldanzi_2022_SCAPIS_Sweden	SAMEA14102031	SAMEA14102031	MICRONT:03000000;MICRONT:03020000;MICRONT:03020100;MICRONT:03020111;MICRONT:03020110;MICRONT:03030100;MICRONT:03030140;MICRONT:09020401;MICRONT:03030141;MICRONT:09020104
PRJEB51353	Baldanzi_2022_SCAPIS_Sweden	SAMEA14102032	SAMEA14102032	MICRONT:03000000;MICRONT:03020000;MICRONT:03020100;MICRONT:03020111;MICRONT:03020110;MICRONT:03030100;MICRONT:03030140;MICRONT:09020401;MICRONT:03030141;MICRONT:09020104
PRJEB51353	Baldanzi_2022_SCAPIS_Sweden	SAMEA14102033	SAMEA14102033	MICRONT:03000000;MICRONT:03020000;MICRONT:03020100;MICRONT:03020111;MICRONT:03020110;MICRONT:03030100;MICRONT:03030140;MICRONT:09020401;MICRONT:03030141;MICRONT:09020104
PRJEB51353	Baldanzi_2022_SCAPIS_Sweden	SAMEA14102034	SAMEA14102034	MICRONT:03000000;MICRONT:03020000;MICRONT:03020100;MICRONT:03020111;MICRONT:03020110;MICRONT:03030100;MICRONT:03030140;MICRONT:09020401;MICRONT:03030141;MICRONT:09020104
PRJEB51353	Baldanzi_2022_SCAPIS_Sweden	SAMEA14102035	SAMEA14102035	MICRONT:03000000;MICRONT:03020000;MICRONT:03020100;MICRONT:03020111;MICRONT:03020110;MICRONT:03030100;MICRONT:03030140;MICRONT:09020401;MICRONT:03030141;MICRONT:09020104
PRJEB51353	Baldanzi_2022_SCAPIS_Sweden	SAMEA14102037	SAMEA14102037	MICRONT:03000000;MICRONT:03020000;MICRONT:03020100;MICRONT:03020111;MICRONT:03020110;MICRONT:03030100;MICRONT:03030140;MICRONT:09020401;MICRONT:03030141;MICRONT:09020104
PRJEB51353	Baldanzi_2022_SCAPIS_Sweden	SAMEA14102038	SAMEA14102038	MICRONT:03000000;MICRONT:03020000;MICRONT:03020100;MICRONT:03020111;MICRONT:03020110;MICRONT:03030100;MICRONT:03030140;MICRONT:09020401;MICRONT:03030141;MICRONT:09020104
PRJEB51353	Baldanzi_2022_SCAPIS_Sweden	SAMEA14102039	SAMEA14102039	MICRONT:03000000;MICRONT:03020000;MICRONT:03020100;MICRONT:03020111;MICRONT:03020110;MICRONT:03030100;MICRONT:03030140;MICRONT:09020401;MICRONT:03030141;MICRONT:09020104
PRJEB51353	Baldanzi_2022_SCAPIS_Sweden	SAMEA14102040	SAMEA14102040	MICRONT:03000000;MICRONT:03020000;MICRONT:03020100;MICRONT:03020111;MICRONT:03020110;MICRONT:03030100;MICRONT:03030140;MICRONT:09020401;MICRONT:03030141;MICRONT:09020104
PRJEB51353	Baldanzi_2022_SCAPIS_Sweden	SAMEA14102041	SAMEA14102041	MICRONT:03000000;MICRONT:03020000;MICRONT:03020100;MICRONT:03020111;MICRONT:03020110;MICRONT:03030100;MICRONT:03030140;MICRONT:09020401;MICRONT:03030141;MICRONT:09020104
PRJEB51353	Baldanzi_2022_SCAPIS_Sweden	SAMEA14102042	SAMEA14102042	MICRONT:03000000;MICRONT:03020000;MICRONT:03020100;MICRONT:03020111;MICRONT:03020110;MICRONT:03030100;MICRONT:03030140;MICRONT:09020401;MICRONT:03030141;MICRONT:09020104
PRJEB51353	Baldanzi_2022_SCAPIS_Sweden	SAMEA14102043	SAMEA14102043	MICRONT:03000000;MICRONT:03020000;MICRONT:03020100;MICRONT:03020111;MICRONT:03020110;MICRONT:03030100;MICRONT:03030140;MICRONT:09020401;MICRONT:03030141;MICRONT:09020104
PRJEB51353	Baldanzi_2022_SCAPIS_Sweden	SAMEA14102044	SAMEA14102044	MICRONT:03000000;MICRONT:03020000;MICRONT:03020100;MICRONT:03020111;MICRONT:03020110;MICRONT:03030100;MICRONT:03030140;MICRONT:09020401;MICRONT:03030141;MICRONT:09020104
PRJEB51353	Baldanzi_2022_SCAPIS_Sweden	SAMEA14102046	SAMEA14102046	MICRONT:03000000;MICRONT:03020000;MICRONT:03020100;MICRONT:03020111;MICRONT:03020110;MICRONT:03030100;MICRONT:03030140;MICRONT:09020401;MICRONT:03030141;MICRONT:09020104
PRJEB51353	Baldanzi_2022_SCAPIS_Sweden	SAMEA14102047	SAMEA14102047	MICRONT:03000000;MICRONT:03020000;MICRONT:03020100;MICRONT:03020111;MICRONT:03020110;MICRONT:03030100;MICRONT:03030140;MICRONT:09020401;MICRONT:03030141;MICRONT:09020104
PRJEB51353	Baldanzi_2022_SCAPIS_Sweden	SAMEA14102048	SAMEA14102048	MICRONT:03000000;MICRONT:03020000;MICRONT:03020100;MICRONT:03020111;MICRONT:03020110;MICRONT:03030100;MICRONT:03030140;MICRONT:09020401;MICRONT:03030141;MICRONT:09020104
PRJEB51353	Baldanzi_2022_SCAPIS_Sweden	SAMEA14102049	SAMEA14102049	MICRONT:03000000;MICRONT:03020000;MICRONT:03020100;MICRONT:03020111;MICRONT:03020110;MICRONT:03030100;MICRONT:03030140;MICRONT:09020401;MICRONT:03030141;MICRONT:09020104
PRJEB51353	Baldanzi_2022_SCAPIS_Sweden	SAMEA14102050	SAMEA14102050	MICRONT:03000000;MICRONT:03020000;MICRONT:03020100;MICRONT:03020111;MICRONT:03020110;MICRONT:03030100;MICRONT:03030140;MICRONT:09020401;MICRONT:03030141;MICRONT:09020104
PRJEB51353	Baldanzi_2022_SCAPIS_Sweden	SAMEA14102051	SAMEA14102051	MICRONT:03000000;MICRONT:03020000;MICRONT:03020100;MICRONT:03020111;MICRONT:03020110;MICRONT:03030100;MICRONT:03030140;MICRONT:09020401;MICRONT:03030141;MICRONT:09020104
PRJEB51353	Baldanzi_2022_SCAPIS_Sweden	SAMEA14102052	SAMEA14102052	MICRONT:03000000;MICRONT:03020000;MICRONT:03020100;MICRONT:03020111;MICRONT:03020110;MICRONT:03030100;MICRONT:03030140;MICRONT:09020401;MICRONT:03030141;MICRONT:09020104
PRJEB51353	Baldanzi_2022_SCAPIS_Sweden	SAMEA14102053	SAMEA14102053	MICRONT:03000000;MICRONT:03020000;MICRONT:03020100;MICRONT:03020111;MICRONT:03020110;MICRONT:03030100;MICRONT:03030140;MICRONT:09020401;MICRONT:03030141;MICRONT:09020104
PRJEB51353	Baldanzi_2022_SCAPIS_Sweden	SAMEA14102055	SAMEA14102055	MICRONT:03000000;MICRONT:03020000;MICRONT:03020100;MICRONT:03020111;MICRONT:03020110;MICRONT:03030100;MICRONT:03030140;MICRONT:09020401;MICRONT:03030141;MICRONT:09020104
PRJEB51353	Baldanzi_2022_SCAPIS_Sweden	SAMEA14102056	SAMEA14102056	MICRONT:03000000;MICRONT:03020000;MICRONT:03020100;MICRONT:03020111;MICRONT:03020110;MICRONT:03030100;MICRONT:03030140;MICRONT:09020401;MICRONT:03030141;MICRONT:09020104
PRJEB51353	Baldanzi_2022_SCAPIS_Sweden	SAMEA14102057	SAMEA14102057	MICRONT:03000000;MICRONT:03020000;MICRONT:03020100;MICRONT:03020111;MICRONT:03020110;MICRONT:03030100;MICRONT:03030140;MICRONT:09020401;MICRONT:03030141;MICRONT:09020104
PRJEB51353	Baldanzi_2022_SCAPIS_Sweden	SAMEA14102058	SAMEA14102058	MICRONT:03000000;MICRONT:03020000;MICRONT:03020100;MICRONT:03020111;MICRONT:03020110;MICRONT:03030100;MICRONT:03030140;MICRONT:09020401;MICRONT:03030141;MICRONT:09020104
PRJEB51353	Baldanzi_2022_SCAPIS_Sweden	SAMEA14102059	SAMEA14102059	MICRONT:03000000;MICRONT:03020000;MICRONT:03020100;MICRONT:03020111;MICRONT:03020110;MICRONT:03030100;MICRONT:03030140;MICRONT:09020401;MICRONT:03030141;MICRONT:09020104
PRJEB51353	Baldanzi_2022_SCAPIS_Sweden	SAMEA14102060	SAMEA14102060	MICRONT:03000000;MICRONT:03020000;MICRONT:03020100;MICRONT:03020111;MICRONT:03020110;MICRONT:03030100;MICRONT:03030140;MICRONT:09020401;MICRONT:03030141;MICRONT:09020104
PRJEB51353	Baldanzi_2022_SCAPIS_Sweden	SAMEA14102061	SAMEA14102061	MICRONT:03000000;MICRONT:03020000;MICRONT:03020100;MICRONT:03020111;MICRONT:03020110;MICRONT:03030100;MICRONT:03030140;MICRONT:09020401;MICRONT:03030141;MICRONT:09020104
PRJEB51353	Baldanzi_2022_SCAPIS_Sweden	SAMEA14102062	SAMEA14102062	MICRONT:03000000;MICRONT:03020000;MICRONT:03020100;MICRONT:03020111;MICRONT:03020110;MICRONT:03030100;MICRONT:03030140;MICRONT:09020401;MICRONT:03030141;MICRONT:09020104
PRJEB51353	Baldanzi_2022_SCAPIS_Sweden	SAMEA14102063	SAMEA14102063	MICRONT:03000000;MICRONT:03020000;MICRONT:03020100;MICRONT:03020111;MICRONT:03020110;MICRONT:03030100;MICRONT:03030140;MICRONT:09020401;MICRONT:03030141;MICRONT:09020104
PRJEB51353	Baldanzi_2022_SCAPIS_Sweden	SAMEA14102065	SAMEA14102065	MICRONT:03000000;MICRONT:03020000;MICRONT:03020100;MICRONT:03020111;MICRONT:03020110;MICRONT:03030100;MICRONT:03030140;MICRONT:09020401;MICRONT:03030141;MICRONT:09020104
PRJEB51353	Baldanzi_2022_SCAPIS_Sweden	SAMEA14102066	SAMEA14102066	MICRONT:03000000;MICRONT:03020000;MICRONT:03020100;MICRONT:03020111;MICRONT:03020110;MICRONT:03030100;MICRONT:03030140;MICRONT:09020401;MICRONT:03030141;MICRONT:09020104
PRJEB51353	Baldanzi_2022_SCAPIS_Sweden	SAMEA14102067	SAMEA14102067	MICRONT:03000000;MICRONT:03020000;MICRONT:03020100;MICRONT:03020111;MICRONT:03020110;MICRONT:03030100;MICRONT:03030140;MICRONT:09020401;MICRONT:03030141;MICRONT:09020104
PRJEB51353	Baldanzi_2022_SCAPIS_Sweden	SAMEA14102068	SAMEA14102068	MICRONT:03000000;MICRONT:03020000;MICRONT:03020100;MICRONT:03020111;MICRONT:03020110;MICRONT:03030100;MICRONT:03030140;MICRONT:09020401;MICRONT:03030141;MICRONT:09020104
PRJEB51353	Baldanzi_2022_SCAPIS_Sweden	SAMEA14102069	SAMEA14102069	MICRONT:03000000;MICRONT:03020000;MICRONT:03020100;MICRONT:03020111;MICRONT:03020110;MICRONT:03030100;MICRONT:03030140;MICRONT:09020401;MICRONT:03030141;MICRONT:09020104
PRJEB51353	Baldanzi_2022_SCAPIS_Sweden	SAMEA14102070	SAMEA14102070	MICRONT:03000000;MICRONT:03020000;MICRONT:03020100;MICRONT:03020111;MICRONT:03020110;MICRONT:03030100;MICRONT:03030140;MICRONT:09020401;MICRONT:03030141;MICRONT:09020104
PRJEB51353	Baldanzi_2022_SCAPIS_Sweden	SAMEA14102071	SAMEA14102071	MICRONT:03000000;MICRONT:03020000;MICRONT:03020100;MICRONT:03020111;MICRONT:03020110;MICRONT:03030100;MICRONT:03030140;MICRONT:09020401;MICRONT:03030141;MICRONT:09020104
PRJEB51353	Baldanzi_2022_SCAPIS_Sweden	SAMEA14102072	SAMEA14102072	MICRONT:03000000;MICRONT:03020000;MICRONT:03020100;MICRONT:03020111;MICRONT:03020110;MICRONT:03030100;MICRONT:03030140;MICRONT:09020401;MICRONT:03030141;MICRONT:09020104
PRJEB51353	Baldanzi_2022_SCAPIS_Sweden	SAMEA14102073	SAMEA14102073	MICRONT:03000000;MICRONT:03020000;MICRONT:03020100;MICRONT:03020111;MICRONT:03020110;MICRONT:03030100;MICRONT:03030140;MICRONT:09020401;MICRONT:03030141;MICRONT:09020104
PRJEB51353	Baldanzi_2022_SCAPIS_Sweden	SAMEA14102075	SAMEA14102075	MICRONT:03000000;MICRONT:03020000;MICRONT:03020100;MICRONT:03020111;MICRONT:03020110;MICRONT:03030100;MICRONT:03030140;MICRONT:09020401;MICRONT:03030141;MICRONT:09020104
PRJEB51353	Baldanzi_2022_SCAPIS_Sweden	SAMEA14102076	SAMEA14102076	MICRONT:03000000;MICRONT:03020000;MICRONT:03020100;MICRONT:03020111;MICRONT:03020110;MICRONT:03030100;MICRONT:03030140;MICRONT:09020401;MICRONT:03030141;MICRONT:09020104
PRJEB51353	Baldanzi_2022_SCAPIS_Sweden	SAMEA14102077	SAMEA14102077	MICRONT:03000000;MICRONT:03020000;MICRONT:03020100;MICRONT:03020111;MICRONT:03020110;MICRONT:03030100;MICRONT:03030140;MICRONT:09020401;MICRONT:03030141;MICRONT:09020104
PRJEB51353	Baldanzi_2022_SCAPIS_Sweden	SAMEA14102078	SAMEA14102078	MICRONT:03000000;MICRONT:03020000;MICRONT:03020100;MICRONT:03020111;MICRONT:03020110;MICRONT:03030100;MICRONT:03030140;MICRONT:09020401;MICRONT:03030141;MICRONT:09020104
PRJEB51353	Baldanzi_2022_SCAPIS_Sweden	SAMEA14102079	SAMEA14102079	MICRONT:03000000;MICRONT:03020000;MICRONT:03020100;MICRONT:03020111;MICRONT:03020110;MICRONT:03030100;MICRONT:03030140;MICRONT:09020401;MICRONT:03030141;MICRONT:09020104
PRJEB51353	Baldanzi_2022_SCAPIS_Sweden	SAMEA14102080	SAMEA14102080	MICRONT:03000000;MICRONT:03020000;MICRONT:03020100;MICRONT:03020111;MICRONT:03020110;MICRONT:03030100;MICRONT:03030140;MICRONT:09020401;MICRONT:03030141;MICRONT:09020104
PRJEB51353	Baldanzi_2022_SCAPIS_Sweden	SAMEA14102081	SAMEA14102081	MICRONT:03000000;MICRONT:03020000;MICRONT:03020100;MICRONT:03020111;MICRONT:03020110;MICRONT:03030100;MICRONT:03030140;MICRONT:09020401;MICRONT:03030141;MICRONT:09020104
PRJEB51353	Baldanzi_2022_SCAPIS_Sweden	SAMEA14102082	SAMEA14102082	MICRONT:03000000;MICRONT:03020000;MICRONT:03020100;MICRONT:03020111;MICRONT:03020110;MICRONT:03030100;MICRONT:03030140;MICRONT:09020401;MICRONT:03030141;MICRONT:09020104
PRJEB51353	Baldanzi_2022_SCAPIS_Sweden	SAMEA14102084	SAMEA14102084	MICRONT:03000000;MICRONT:03020000;MICRONT:03020100;MICRONT:03020111;MICRONT:03020110;MICRONT:03030100;MICRONT:03030140;MICRONT:09020401;MICRONT:03030141;MICRONT:09020104
PRJEB51353	Baldanzi_2022_SCAPIS_Sweden	SAMEA14102085	SAMEA14102085	MICRONT:03000000;MICRONT:03020000;MICRONT:03020100;MICRONT:03020111;MICRONT:03020110;MICRONT:03030100;MICRONT:03030140;MICRONT:09020401;MICRONT:03030141;MICRONT:09020104
PRJEB51353	Baldanzi_2022_SCAPIS_Sweden	SAMEA14102086	SAMEA14102086	MICRONT:03000000;MICRONT:03020000;MICRONT:03020100;MICRONT:03020111;MICRONT:03020110;MICRONT:03030100;MICRONT:03030140;MICRONT:09020401;MICRONT:03030141;MICRONT:09020104
PRJEB51353	Baldanzi_2022_SCAPIS_Sweden	SAMEA14102087	SAMEA14102087	MICRONT:03000000;MICRONT:03020000;MICRONT:03020100;MICRONT:03020111;MICRONT:03020110;MICRONT:03030100;MICRONT:03030140;MICRONT:09020401;MICRONT:03030141;MICRONT:09020104
PRJEB51353	Baldanzi_2022_SCAPIS_Sweden	SAMEA14102088	SAMEA14102088	MICRONT:03000000;MICRONT:03020000;MICRONT:03020100;MICRONT:03020111;MICRONT:03020110;MICRONT:03030100;MICRONT:03030140;MICRONT:09020401;MICRONT:03030141;MICRONT:09020104
PRJEB51353	Baldanzi_2022_SCAPIS_Sweden	SAMEA14102089	SAMEA14102089	MICRONT:03000000;MICRONT:03020000;MICRONT:03020100;MICRONT:03020111;MICRONT:03020110;MICRONT:03030100;MICRONT:03030140;MICRONT:09020401;MICRONT:03030141;MICRONT:09020104
PRJEB51353	Baldanzi_2022_SCAPIS_Sweden	SAMEA14102090	SAMEA14102090	MICRONT:03000000;MICRONT:03020000;MICRONT:03020100;MICRONT:03020111;MICRONT:03020110;MICRONT:03030100;MICRONT:03030140;MICRONT:09020401;MICRONT:03030141;MICRONT:09020104
PRJEB51353	Baldanzi_2022_SCAPIS_Sweden	SAMEA14102092	SAMEA14102092	MICRONT:03000000;MICRONT:03020000;MICRONT:03020100;MICRONT:03020111;MICRONT:03020110;MICRONT:03030100;MICRONT:03030140;MICRONT:09020401;MICRONT:03030141;MICRONT:09020104
PRJEB51353	Baldanzi_2022_SCAPIS_Sweden	SAMEA14102093	SAMEA14102093	MICRONT:03000000;MICRONT:03020000;MICRONT:03020100;MICRONT:03020111;MICRONT:03020110;MICRONT:03030100;MICRONT:03030140;MICRONT:09020401;MICRONT:03030141;MICRONT:09020104
PRJEB51353	Baldanzi_2022_SCAPIS_Sweden	SAMEA14102094	SAMEA14102094	MICRONT:03000000;MICRONT:03020000;MICRONT:03020100;MICRONT:03020111;MICRONT:03020110;MICRONT:03030100;MICRONT:03030140;MICRONT:09020401;MICRONT:03030141;MICRONT:09020104
PRJEB51353	Baldanzi_2022_SCAPIS_Sweden	SAMEA14102095	SAMEA14102095	MICRONT:03000000;MICRONT:03020000;MICRONT:03020100;MICRONT:03020111;MICRONT:03020110;MICRONT:03030100;MICRONT:03030140;MICRONT:09020401;MICRONT:03030141;MICRONT:09020104
PRJEB51353	Baldanzi_2022_SCAPIS_Sweden	SAMEA14102096	SAMEA14102096	MICRONT:03000000;MICRONT:03020000;MICRONT:03020100;MICRONT:03020111;MICRONT:03020110;MICRONT:03030100;MICRONT:03030140;MICRONT:09020401;MICRONT:03030141;MICRONT:09020104
PRJEB51353	Baldanzi_2022_SCAPIS_Sweden	SAMEA14102097	SAMEA14102097	MICRONT:03000000;MICRONT:03020000;MICRONT:03020100;MICRONT:03020111;MICRONT:03020110;MICRONT:03030100;MICRONT:03030140;MICRONT:09020401;MICRONT:03030141;MICRONT:09020104
PRJEB51353	Baldanzi_2022_SCAPIS_Sweden	SAMEA14102098	SAMEA14102098	MICRONT:03000000;MICRONT:03020000;MICRONT:03020100;MICRONT:03020111;MICRONT:03020110;MICRONT:03030100;MICRONT:03030140;MICRONT:09020401;MICRONT:03030141;MICRONT:09020104
PRJEB51353	Baldanzi_2022_SCAPIS_Sweden	SAMEA14102099	SAMEA14102099	MICRONT:03000000;MICRONT:03020000;MICRONT:03020100;MICRONT:03020111;MICRONT:03020110;MICRONT:03030100;MICRONT:03030140;MICRONT:09020401;MICRONT:03030141;MICRONT:09020104
PRJEB51353	Baldanzi_2022_SCAPIS_Sweden	SAMEA14102100	SAMEA14102100	MICRONT:03000000;MICRONT:03020000;MICRONT:03020100;MICRONT:03020111;MICRONT:03020110;MICRONT:03030100;MICRONT:03030140;MICRONT:09020401;MICRONT:03030141;MICRONT:09020104
PRJEB51353	Baldanzi_2022_SCAPIS_Sweden	SAMEA14102101	SAMEA14102101	MICRONT:03000000;MICRONT:03020000;MICRONT:03020100;MICRONT:03020111;MICRONT:03020110;MICRONT:03030100;MICRONT:03030140;MICRONT:09020401;MICRONT:03030141;MICRONT:09020104
PRJEB51353	Baldanzi_2022_SCAPIS_Sweden	SAMEA14102103	SAMEA14102103	MICRONT:03000000;MICRONT:03020000;MICRONT:03020100;MICRONT:03020111;MICRONT:03020110;MICRONT:03030100;MICRONT:03030140;MICRONT:09020401;MICRONT:03030141;MICRONT:09020104
PRJEB51353	Baldanzi_2022_SCAPIS_Sweden	SAMEA14102104	SAMEA14102104	MICRONT:03000000;MICRONT:03020000;MICRONT:03020100;MICRONT:03020111;MICRONT:03020110;MICRONT:03030100;MICRONT:03030140;MICRONT:09020401;MICRONT:03030141;MICRONT:09020104
PRJEB51353	Baldanzi_2022_SCAPIS_Sweden	SAMEA14102105	SAMEA14102105	MICRONT:03000000;MICRONT:03020000;MICRONT:03020100;MICRONT:03020111;MICRONT:03020110;MICRONT:03030100;MICRONT:03030140;MICRONT:09020401;MICRONT:03030141;MICRONT:09020104
PRJEB51353	Baldanzi_2022_SCAPIS_Sweden	SAMEA14102106	SAMEA14102106	MICRONT:03000000;MICRONT:03020000;MICRONT:03020100;MICRONT:03020111;MICRONT:03020110;MICRONT:03030100;MICRONT:03030140;MICRONT:09020401;MICRONT:03030141;MICRONT:09020104
PRJEB51353	Baldanzi_2022_SCAPIS_Sweden	SAMEA14102107	SAMEA14102107	MICRONT:03000000;MICRONT:03020000;MICRONT:03020100;MICRONT:03020111;MICRONT:03020110;MICRONT:03030100;MICRONT:03030140;MICRONT:09020401;MICRONT:03030141;MICRONT:09020104
PRJEB51353	Baldanzi_2022_SCAPIS_Sweden	SAMEA14102108	SAMEA14102108	MICRONT:03000000;MICRONT:03020000;MICRONT:03020100;MICRONT:03020111;MICRONT:03020110;MICRONT:03030100;MICRONT:03030140;MICRONT:09020401;MICRONT:03030141;MICRONT:09020104
PRJEB51353	Baldanzi_2022_SCAPIS_Sweden	SAMEA14102110	SAMEA14102110	MICRONT:03000000;MICRONT:03020000;MICRONT:03020100;MICRONT:03020111;MICRONT:03020110;MICRONT:03030100;MICRONT:03030140;MICRONT:09020401;MICRONT:03030141;MICRONT:09020104
PRJEB51353	Baldanzi_2022_SCAPIS_Sweden	SAMEA14102111	SAMEA14102111	MICRONT:03000000;MICRONT:03020000;MICRONT:03020100;MICRONT:03020111;MICRONT:03020110;MICRONT:03030100;MICRONT:03030140;MICRONT:09020401;MICRONT:03030141;MICRONT:09020104
PRJEB51353	Baldanzi_2022_SCAPIS_Sweden	SAMEA14102112	SAMEA14102112	MICRONT:03000000;MICRONT:03020000;MICRONT:03020100;MICRONT:03020111;MICRONT:03020110;MICRONT:03030100;MICRONT:03030140;MICRONT:09020401;MICRONT:03030141;MICRONT:09020104
PRJEB51353	Baldanzi_2022_SCAPIS_Sweden	SAMEA14102113	SAMEA14102113	MICRONT:03000000;MICRONT:03020000;MICRONT:03020100;MICRONT:03020111;MICRONT:03020110;MICRONT:03030100;MICRONT:03030140;MICRONT:09020401;MICRONT:03030141;MICRONT:09020104
PRJEB51353	Baldanzi_2022_SCAPIS_Sweden	SAMEA14102114	SAMEA14102114	MICRONT:03000000;MICRONT:03020000;MICRONT:03020100;MICRONT:03020111;MICRONT:03020110;MICRONT:03030100;MICRONT:03030140;MICRONT:09020401;MICRONT:03030141;MICRONT:09020104
PRJEB51353	Baldanzi_2022_SCAPIS_Sweden	SAMEA14102115	SAMEA14102115	MICRONT:03000000;MICRONT:03020000;MICRONT:03020100;MICRONT:03020111;MICRONT:03020110;MICRONT:03030100;MICRONT:03030140;MICRONT:09020401;MICRONT:03030141;MICRONT:09020104
PRJEB51353	Baldanzi_2022_SCAPIS_Sweden	SAMEA14102116	SAMEA14102116	MICRONT:03000000;MICRONT:03020000;MICRONT:03020100;MICRONT:03020111;MICRONT:03020110;MICRONT:03030100;MICRONT:03030140;MICRONT:09020401;MICRONT:03030141;MICRONT:09020104
PRJEB51353	Baldanzi_2022_SCAPIS_Sweden	SAMEA14102117	SAMEA14102117	MICRONT:03000000;MICRONT:03020000;MICRONT:03020100;MICRONT:03020111;MICRONT:03020110;MICRONT:03030100;MICRONT:03030140;MICRONT:09020401;MICRONT:03030141;MICRONT:09020104
PRJEB51353	Baldanzi_2022_SCAPIS_Sweden	SAMEA14102118	SAMEA14102118	MICRONT:03000000;MICRONT:03020000;MICRONT:03020100;MICRONT:03020111;MICRONT:03020110;MICRONT:03030100;MICRONT:03030140;MICRONT:09020401;MICRONT:03030141;MICRONT:09020104
PRJEB51353	Baldanzi_2022_SCAPIS_Sweden	SAMEA14102120	SAMEA14102120	MICRONT:03000000;MICRONT:03020000;MICRONT:03020100;MICRONT:03020111;MICRONT:03020110;MICRONT:03030100;MICRONT:03030140;MICRONT:09020401;MICRONT:03030141;MICRONT:09020104
PRJEB51353	Baldanzi_2022_SCAPIS_Sweden	SAMEA14102121	SAMEA14102121	MICRONT:03000000;MICRONT:03020000;MICRONT:03020100;MICRONT:03020111;MICRONT:03020110;MICRONT:03030100;MICRONT:03030140;MICRONT:09020401;MICRONT:03030141;MICRONT:09020104
PRJEB51353	Baldanzi_2022_SCAPIS_Sweden	SAMEA14102122	SAMEA14102122	MICRONT:03000000;MICRONT:03020000;MICRONT:03020100;MICRONT:03020111;MICRONT:03020110;MICRONT:03030100;MICRONT:03030140;MICRONT:09020401;MICRONT:03030141;MICRONT:09020104
PRJEB51353	Baldanzi_2022_SCAPIS_Sweden	SAMEA14102123	SAMEA14102123	MICRONT:03000000;MICRONT:03020000;MICRONT:03020100;MICRONT:03020111;MICRONT:03020110;MICRONT:03030100;MICRONT:03030140;MICRONT:09020401;MICRONT:03030141;MICRONT:09020104
PRJEB51353	Baldanzi_2022_SCAPIS_Sweden	SAMEA14102124	SAMEA14102124	MICRONT:03000000;MICRONT:03020000;MICRONT:03020100;MICRONT:03020111;MICRONT:03020110;MICRONT:03030100;MICRONT:03030140;MICRONT:09020401;MICRONT:03030141;MICRONT:09020104
PRJEB51353	Baldanzi_2022_SCAPIS_Sweden	SAMEA14102126	SAMEA14102126	MICRONT:03000000;MICRONT:03020000;MICRONT:03020100;MICRONT:03020111;MICRONT:03020110;MICRONT:03030100;MICRONT:03030140;MICRONT:09020401;MICRONT:03030141;MICRONT:09020104
PRJEB51353	Baldanzi_2022_SCAPIS_Sweden	SAMEA14102127	SAMEA14102127	MICRONT:03000000;MICRONT:03020000;MICRONT:03020100;MICRONT:03020111;MICRONT:03020110;MICRONT:03030100;MICRONT:03030140;MICRONT:09020401;MICRONT:03030141;MICRONT:09020104
PRJEB51353	Baldanzi_2022_SCAPIS_Sweden	SAMEA14102128	SAMEA14102128	MICRONT:03000000;MICRONT:03020000;MICRONT:03020100;MICRONT:03020111;MICRONT:03020110;MICRONT:03030100;MICRONT:03030140;MICRONT:09020401;MICRONT:03030141;MICRONT:09020104
PRJEB51353	Baldanzi_2022_SCAPIS_Sweden	SAMEA14102129	SAMEA14102129	MICRONT:03000000;MICRONT:03020000;MICRONT:03020100;MICRONT:03020111;MICRONT:03020110;MICRONT:03030100;MICRONT:03030140;MICRONT:09020401;MICRONT:03030141;MICRONT:09020104
PRJEB51353	Baldanzi_2022_SCAPIS_Sweden	SAMEA14102130	SAMEA14102130	MICRONT:03000000;MICRONT:03020000;MICRONT:03020100;MICRONT:03020111;MICRONT:03020110;MICRONT:03030100;MICRONT:03030140;MICRONT:09020401;MICRONT:03030141;MICRONT:09020104
PRJEB51353	Baldanzi_2022_SCAPIS_Sweden	SAMEA14102131	SAMEA14102131	MICRONT:03000000;MICRONT:03020000;MICRONT:03020100;MICRONT:03020111;MICRONT:03020110;MICRONT:03030100;MICRONT:03030140;MICRONT:09020401;MICRONT:03030141;MICRONT:09020104
PRJEB51353	Baldanzi_2022_SCAPIS_Sweden	SAMEA14102132	SAMEA14102132	MICRONT:03000000;MICRONT:03020000;MICRONT:03020100;MICRONT:03020111;MICRONT:03020110;MICRONT:03030100;MICRONT:03030140;MICRONT:09020401;MICRONT:03030141;MICRONT:09020104
PRJEB51353	Baldanzi_2022_SCAPIS_Sweden	SAMEA14102133	SAMEA14102133	MICRONT:03000000;MICRONT:03020000;MICRONT:03020100;MICRONT:03020111;MICRONT:03020110;MICRONT:03030100;MICRONT:03030140;MICRONT:09020401;MICRONT:03030141;MICRONT:09020104
PRJEB51353	Baldanzi_2022_SCAPIS_Sweden	SAMEA14102135	SAMEA14102135	MICRONT:03000000;MICRONT:03020000;MICRONT:03020100;MICRONT:03020111;MICRONT:03020110;MICRONT:03030100;MICRONT:03030140;MICRONT:09020401;MICRONT:03030141;MICRONT:09020104
PRJEB51353	Baldanzi_2022_SCAPIS_Sweden	SAMEA14102136	SAMEA14102136	MICRONT:03000000;MICRONT:03020000;MICRONT:03020100;MICRONT:03020111;MICRONT:03020110;MICRONT:03030100;MICRONT:03030140;MICRONT:09020401;MICRONT:03030141;MICRONT:09020104
PRJEB51353	Baldanzi_2022_SCAPIS_Sweden	SAMEA14102137	SAMEA14102137	MICRONT:03000000;MICRONT:03020000;MICRONT:03020100;MICRONT:03020111;MICRONT:03020110;MICRONT:03030100;MICRONT:03030140;MICRONT:09020401;MICRONT:03030141;MICRONT:09020104
PRJEB51353	Baldanzi_2022_SCAPIS_Sweden	SAMEA14102138	SAMEA14102138	MICRONT:03000000;MICRONT:03020000;MICRONT:03020100;MICRONT:03020111;MICRONT:03020110;MICRONT:03030100;MICRONT:03030140;MICRONT:09020401;MICRONT:03030141;MICRONT:09020104
PRJEB51353	Baldanzi_2022_SCAPIS_Sweden	SAMEA14102139	SAMEA14102139	MICRONT:03000000;MICRONT:03020000;MICRONT:03020100;MICRONT:03020111;MICRONT:03020110;MICRONT:03030100;MICRONT:03030140;MICRONT:09020401;MICRONT:03030141;MICRONT:09020104
PRJEB51353	Baldanzi_2022_SCAPIS_Sweden	SAMEA14102140	SAMEA14102140	MICRONT:03000000;MICRONT:03020000;MICRONT:03020100;MICRONT:03020111;MICRONT:03020110;MICRONT:03030100;MICRONT:03030140;MICRONT:09020401;MICRONT:03030141;MICRONT:09020104
PRJEB51353	Baldanzi_2022_SCAPIS_Sweden	SAMEA14102141	SAMEA14102141	MICRONT:03000000;MICRONT:03020000;MICRONT:03020100;MICRONT:03020111;MICRONT:03020110;MICRONT:03030100;MICRONT:03030140;MICRONT:09020401;MICRONT:03030141;MICRONT:09020104
PRJEB51353	Baldanzi_2022_SCAPIS_Sweden	SAMEA14102143	SAMEA14102143	MICRONT:03000000;MICRONT:03020000;MICRONT:03020100;MICRONT:03020111;MICRONT:03020110;MICRONT:03030100;MICRONT:03030140;MICRONT:09020401;MICRONT:03030141;MICRONT:09020104
PRJEB51353	Baldanzi_2022_SCAPIS_Sweden	SAMEA14102144	SAMEA14102144	MICRONT:03000000;MICRONT:03020000;MICRONT:03020100;MICRONT:03020111;MICRONT:03020110;MICRONT:03030100;MICRONT:03030140;MICRONT:09020401;MICRONT:03030141;MICRONT:09020104
PRJEB51353	Baldanzi_2022_SCAPIS_Sweden	SAMEA14102145	SAMEA14102145	MICRONT:03000000;MICRONT:03020000;MICRONT:03020100;MICRONT:03020111;MICRONT:03020110;MICRONT:03030100;MICRONT:03030140;MICRONT:09020401;MICRONT:03030141;MICRONT:09020104
PRJEB51353	Baldanzi_2022_SCAPIS_Sweden	SAMEA14102146	SAMEA14102146	MICRONT:03000000;MICRONT:03020000;MICRONT:03020100;MICRONT:03020111;MICRONT:03020110;MICRONT:03030100;MICRONT:03030140;MICRONT:09020401;MICRONT:03030141;MICRONT:09020104
PRJEB51353	Baldanzi_2022_SCAPIS_Sweden	SAMEA14102147	SAMEA14102147	MICRONT:03000000;MICRONT:03020000;MICRONT:03020100;MICRONT:03020111;MICRONT:03020110;MICRONT:03030100;MICRONT:03030140;MICRONT:09020401;MICRONT:03030141;MICRONT:09020104
PRJEB51353	Baldanzi_2022_SCAPIS_Sweden	SAMEA14102148	SAMEA14102148	MICRONT:03000000;MICRONT:03020000;MICRONT:03020100;MICRONT:03020111;MICRONT:03020110;MICRONT:03030100;MICRONT:03030140;MICRONT:09020401;MICRONT:03030141;MICRONT:09020104
PRJEB51353	Baldanzi_2022_SCAPIS_Sweden	SAMEA14102149	SAMEA14102149	MICRONT:03000000;MICRONT:03020000;MICRONT:03020100;MICRONT:03020111;MICRONT:03020110;MICRONT:03030100;MICRONT:03030140;MICRONT:09020401;MICRONT:03030141;MICRONT:09020104
PRJEB51353	Baldanzi_2022_SCAPIS_Sweden	SAMEA14102150	SAMEA14102150	MICRONT:03000000;MICRONT:03020000;MICRONT:03020100;MICRONT:03020111;MICRONT:03020110;MICRONT:03030100;MICRONT:03030140;MICRONT:09020401;MICRONT:03030141;MICRONT:09020104
PRJEB51353	Baldanzi_2022_SCAPIS_Sweden	SAMEA14102152	SAMEA14102152	MICRONT:03000000;MICRONT:03020000;MICRONT:03020100;MICRONT:03020111;MICRONT:03020110;MICRONT:03030100;MICRONT:03030140;MICRONT:09020401;MICRONT:03030141;MICRONT:09020104
PRJEB51353	Baldanzi_2022_SCAPIS_Sweden	SAMEA14102153	SAMEA14102153	MICRONT:03000000;MICRONT:03020000;MICRONT:03020100;MICRONT:03020111;MICRONT:03020110;MICRONT:03030100;MICRONT:03030140;MICRONT:09020401;MICRONT:03030141;MICRONT:09020104
PRJEB51353	Baldanzi_2022_SCAPIS_Sweden	SAMEA14102154	SAMEA14102154	MICRONT:03000000;MICRONT:03020000;MICRONT:03020100;MICRONT:03020111;MICRONT:03020110;MICRONT:03030100;MICRONT:03030140;MICRONT:09020401;MICRONT:03030141;MICRONT:09020104
PRJEB51353	Baldanzi_2022_SCAPIS_Sweden	SAMEA14102155	SAMEA14102155	MICRONT:03000000;MICRONT:03020000;MICRONT:03020100;MICRONT:03020111;MICRONT:03020110;MICRONT:03030100;MICRONT:03030140;MICRONT:09020401;MICRONT:03030141;MICRONT:09020104
PRJEB51353	Baldanzi_2022_SCAPIS_Sweden	SAMEA14102156	SAMEA14102156	MICRONT:03000000;MICRONT:03020000;MICRONT:03020100;MICRONT:03020111;MICRONT:03020110;MICRONT:03030100;MICRONT:03030140;MICRONT:09020401;MICRONT:03030141;MICRONT:09020104
PRJEB51353	Baldanzi_2022_SCAPIS_Sweden	SAMEA14102157	SAMEA14102157	MICRONT:03000000;MICRONT:03020000;MICRONT:03020100;MICRONT:03020111;MICRONT:03020110;MICRONT:03030100;MICRONT:03030140;MICRONT:09020401;MICRONT:03030141;MICRONT:09020104
PRJEB51353	Baldanzi_2022_SCAPIS_Sweden	SAMEA14102158	SAMEA14102158	MICRONT:03000000;MICRONT:03020000;MICRONT:03020100;MICRONT:03020111;MICRONT:03020110;MICRONT:03030100;MICRONT:03030140;MICRONT:09020401;MICRONT:03030141;MICRONT:09020104
PRJEB51353	Baldanzi_2022_SCAPIS_Sweden	SAMEA14102160	SAMEA14102160	MICRONT:03000000;MICRONT:03020000;MICRONT:03020100;MICRONT:03020111;MICRONT:03020110;MICRONT:03030100;MICRONT:03030140;MICRONT:09020401;MICRONT:03030141;MICRONT:09020104
PRJEB51353	Baldanzi_2022_SCAPIS_Sweden	SAMEA14102161	SAMEA14102161	MICRONT:03000000;MICRONT:03020000;MICRONT:03020100;MICRONT:03020111;MICRONT:03020110;MICRONT:03030100;MICRONT:03030140;MICRONT:09020401;MICRONT:03030141;MICRONT:09020104
PRJEB51353	Baldanzi_2022_SCAPIS_Sweden	SAMEA14102162	SAMEA14102162	MICRONT:03000000;MICRONT:03020000;MICRONT:03020100;MICRONT:03020111;MICRONT:03020110;MICRONT:03030100;MICRONT:03030140;MICRONT:09020401;MICRONT:03030141;MICRONT:09020104
PRJEB51353	Baldanzi_2022_SCAPIS_Sweden	SAMEA14102163	SAMEA14102163	MICRONT:03000000;MICRONT:03020000;MICRONT:03020100;MICRONT:03020111;MICRONT:03020110;MICRONT:03030100;MICRONT:03030140;MICRONT:09020401;MICRONT:03030141;MICRONT:09020104
PRJEB51353	Baldanzi_2022_SCAPIS_Sweden	SAMEA14102164	SAMEA14102164	MICRONT:03000000;MICRONT:03020000;MICRONT:03020100;MICRONT:03020111;MICRONT:03020110;MICRONT:03030100;MICRONT:03030140;MICRONT:09020401;MICRONT:03030141;MICRONT:09020104
PRJEB51353	Baldanzi_2022_SCAPIS_Sweden	SAMEA14102165	SAMEA14102165	MICRONT:03000000;MICRONT:03020000;MICRONT:03020100;MICRONT:03020111;MICRONT:03020110;MICRONT:03030100;MICRONT:03030140;MICRONT:09020401;MICRONT:03030141;MICRONT:09020104
PRJEB51353	Baldanzi_2022_SCAPIS_Sweden	SAMEA14102166	SAMEA14102166	MICRONT:03000000;MICRONT:03020000;MICRONT:03020100;MICRONT:03020111;MICRONT:03020110;MICRONT:03030100;MICRONT:03030140;MICRONT:09020401;MICRONT:03030141;MICRONT:09020104
PRJEB51353	Baldanzi_2022_SCAPIS_Sweden	SAMEA14102167	SAMEA14102167	MICRONT:03000000;MICRONT:03020000;MICRONT:03020100;MICRONT:03020111;MICRONT:03020110;MICRONT:03030100;MICRONT:03030140;MICRONT:09020401;MICRONT:03030141;MICRONT:09020104
PRJEB51353	Baldanzi_2022_SCAPIS_Sweden	SAMEA14102169	SAMEA14102169	MICRONT:03000000;MICRONT:03020000;MICRONT:03020100;MICRONT:03020111;MICRONT:03020110;MICRONT:03030100;MICRONT:03030140;MICRONT:09020401;MICRONT:03030141;MICRONT:09020104
PRJEB51353	Baldanzi_2022_SCAPIS_Sweden	SAMEA14102170	SAMEA14102170	MICRONT:03000000;MICRONT:03020000;MICRONT:03020100;MICRONT:03020111;MICRONT:03020110;MICRONT:03030100;MICRONT:03030140;MICRONT:09020401;MICRONT:03030141;MICRONT:09020104
PRJEB51353	Baldanzi_2022_SCAPIS_Sweden	SAMEA14102171	SAMEA14102171	MICRONT:03000000;MICRONT:03020000;MICRONT:03020100;MICRONT:03020111;MICRONT:03020110;MICRONT:03030100;MICRONT:03030140;MICRONT:09020401;MICRONT:03030141;MICRONT:09020104
PRJEB51353	Baldanzi_2022_SCAPIS_Sweden	SAMEA14102172	SAMEA14102172	MICRONT:03000000;MICRONT:03020000;MICRONT:03020100;MICRONT:03020111;MICRONT:03020110;MICRONT:03030100;MICRONT:03030140;MICRONT:09020401;MICRONT:03030141;MICRONT:09020104
PRJEB51353	Baldanzi_2022_SCAPIS_Sweden	SAMEA14102173	SAMEA14102173	MICRONT:03000000;MICRONT:03020000;MICRONT:03020100;MICRONT:03020111;MICRONT:03020110;MICRONT:03030100;MICRONT:03030140;MICRONT:09020401;MICRONT:03030141;MICRONT:09020104
PRJEB51353	Baldanzi_2022_SCAPIS_Sweden	SAMEA14102174	SAMEA14102174	MICRONT:03000000;MICRONT:03020000;MICRONT:03020100;MICRONT:03020111;MICRONT:03020110;MICRONT:03030100;MICRONT:03030140;MICRONT:09020401;MICRONT:03030141;MICRONT:09020104
PRJEB51353	Baldanzi_2022_SCAPIS_Sweden	SAMEA14102175	SAMEA14102175	MICRONT:03000000;MICRONT:03020000;MICRONT:03020100;MICRONT:03020111;MICRONT:03020110;MICRONT:03030100;MICRONT:03030140;MICRONT:09020401;MICRONT:03030141;MICRONT:09020104
PRJEB51353	Baldanzi_2022_SCAPIS_Sweden	SAMEA14102176	SAMEA14102176	MICRONT:03000000;MICRONT:03020000;MICRONT:03020100;MICRONT:03020111;MICRONT:03020110;MICRONT:03030100;MICRONT:03030140;MICRONT:09020401;MICRONT:03030141;MICRONT:09020104
PRJEB51353	Baldanzi_2022_SCAPIS_Sweden	SAMEA14102177	SAMEA14102177	MICRONT:03000000;MICRONT:03020000;MICRONT:03020100;MICRONT:03020111;MICRONT:03020110;MICRONT:03030100;MICRONT:03030140;MICRONT:09020401;MICRONT:03030141;MICRONT:09020104
PRJEB51353	Baldanzi_2022_SCAPIS_Sweden	SAMEA14102179	SAMEA14102179	MICRONT:03000000;MICRONT:03020000;MICRONT:03020100;MICRONT:03020111;MICRONT:03020110;MICRONT:03030100;MICRONT:03030140;MICRONT:09020401;MICRONT:03030141;MICRONT:09020104
PRJEB51353	Baldanzi_2022_SCAPIS_Sweden	SAMEA14102180	SAMEA14102180	MICRONT:03000000;MICRONT:03020000;MICRONT:03020100;MICRONT:03020111;MICRONT:03020110;MICRONT:03030100;MICRONT:03030140;MICRONT:09020401;MICRONT:03030141;MICRONT:09020104
PRJEB51353	Baldanzi_2022_SCAPIS_Sweden	SAMEA14102181	SAMEA14102181	MICRONT:03000000;MICRONT:03020000;MICRONT:03020100;MICRONT:03020111;MICRONT:03020110;MICRONT:03030100;MICRONT:03030140;MICRONT:09020401;MICRONT:03030141;MICRONT:09020104
PRJEB51353	Baldanzi_2022_SCAPIS_Sweden	SAMEA14102182	SAMEA14102182	MICRONT:03000000;MICRONT:03020000;MICRONT:03020100;MICRONT:03020111;MICRONT:03020110;MICRONT:03030100;MICRONT:03030140;MICRONT:09020401;MICRONT:03030141;MICRONT:09020104
PRJEB51353	Baldanzi_2022_SCAPIS_Sweden	SAMEA14102183	SAMEA14102183	MICRONT:03000000;MICRONT:03020000;MICRONT:03020100;MICRONT:03020111;MICRONT:03020110;MICRONT:03030100;MICRONT:03030140;MICRONT:09020401;MICRONT:03030141;MICRONT:09020104
PRJEB51353	Baldanzi_2022_SCAPIS_Sweden	SAMEA14102184	SAMEA14102184	MICRONT:03000000;MICRONT:03020000;MICRONT:03020100;MICRONT:03020111;MICRONT:03020110;MICRONT:03030100;MICRONT:03030140;MICRONT:09020401;MICRONT:03030141;MICRONT:09020104
PRJEB51353	Baldanzi_2022_SCAPIS_Sweden	SAMEA14102185	SAMEA14102185	MICRONT:03000000;MICRONT:03020000;MICRONT:03020100;MICRONT:03020111;MICRONT:03020110;MICRONT:03030100;MICRONT:03030140;MICRONT:09020401;MICRONT:03030141;MICRONT:09020104
PRJEB51353	Baldanzi_2022_SCAPIS_Sweden	SAMEA14102186	SAMEA14102186	MICRONT:03000000;MICRONT:03020000;MICRONT:03020100;MICRONT:03020111;MICRONT:03020110;MICRONT:03030100;MICRONT:03030140;MICRONT:09020401;MICRONT:03030141;MICRONT:09020104
PRJEB51353	Baldanzi_2022_SCAPIS_Sweden	SAMEA14102187	SAMEA14102187	MICRONT:03000000;MICRONT:03020000;MICRONT:03020100;MICRONT:03020111;MICRONT:03020110;MICRONT:03030100;MICRONT:03030140;MICRONT:09020401;MICRONT:03030141;MICRONT:09020104
PRJEB51353	Baldanzi_2022_SCAPIS_Sweden	SAMEA14102189	SAMEA14102189	MICRONT:03000000;MICRONT:03020000;MICRONT:03020100;MICRONT:03020111;MICRONT:03020110;MICRONT:03030100;MICRONT:03030140;MICRONT:09020401;MICRONT:03030141;MICRONT:09020104
PRJEB51353	Baldanzi_2022_SCAPIS_Sweden	SAMEA14102190	SAMEA14102190	MICRONT:03000000;MICRONT:03020000;MICRONT:03020100;MICRONT:03020111;MICRONT:03020110;MICRONT:03030100;MICRONT:03030140;MICRONT:09020401;MICRONT:03030141;MICRONT:09020104
PRJEB51353	Baldanzi_2022_SCAPIS_Sweden	SAMEA14102191	SAMEA14102191	MICRONT:03000000;MICRONT:03020000;MICRONT:03020100;MICRONT:03020111;MICRONT:03020110;MICRONT:03030100;MICRONT:03030140;MICRONT:09020401;MICRONT:03030141;MICRONT:09020104
PRJEB51353	Baldanzi_2022_SCAPIS_Sweden	SAMEA14102192	SAMEA14102192	MICRONT:03000000;MICRONT:03020000;MICRONT:03020100;MICRONT:03020111;MICRONT:03020110;MICRONT:03030100;MICRONT:03030140;MICRONT:09020401;MICRONT:03030141;MICRONT:09020104
PRJEB51353	Baldanzi_2022_SCAPIS_Sweden	SAMEA14102193	SAMEA14102193	MICRONT:03000000;MICRONT:03020000;MICRONT:03020100;MICRONT:03020111;MICRONT:03020110;MICRONT:03030100;MICRONT:03030140;MICRONT:09020401;MICRONT:03030141;MICRONT:09020104
PRJEB51353	Baldanzi_2022_SCAPIS_Sweden	SAMEA14102194	SAMEA14102194	MICRONT:03000000;MICRONT:03020000;MICRONT:03020100;MICRONT:03020111;MICRONT:03020110;MICRONT:03030100;MICRONT:03030140;MICRONT:09020401;MICRONT:03030141;MICRONT:09020104
PRJEB51353	Baldanzi_2022_SCAPIS_Sweden	SAMEA14102195	SAMEA14102195	MICRONT:03000000;MICRONT:03020000;MICRONT:03020100;MICRONT:03020111;MICRONT:03020110;MICRONT:03030100;MICRONT:03030140;MICRONT:09020401;MICRONT:03030141;MICRONT:09020104
PRJEB51353	Baldanzi_2022_SCAPIS_Sweden	SAMEA14102196	SAMEA14102196	MICRONT:03000000;MICRONT:03020000;MICRONT:03020100;MICRONT:03020111;MICRONT:03020110;MICRONT:03030100;MICRONT:03030140;MICRONT:09020401;MICRONT:03030141;MICRONT:09020104
PRJEB51353	Baldanzi_2022_SCAPIS_Sweden	SAMEA14102197	SAMEA14102197	MICRONT:03000000;MICRONT:03020000;MICRONT:03020100;MICRONT:03020111;MICRONT:03020110;MICRONT:03030100;MICRONT:03030140;MICRONT:09020401;MICRONT:03030141;MICRONT:09020104
PRJEB51353	Baldanzi_2022_SCAPIS_Sweden	SAMEA14102198	SAMEA14102198	MICRONT:03000000;MICRONT:03020000;MICRONT:03020100;MICRONT:03020111;MICRONT:03020110;MICRONT:03030100;MICRONT:03030140;MICRONT:09020401;MICRONT:03030141;MICRONT:09020104
PRJEB51353	Baldanzi_2022_SCAPIS_Sweden	SAMEA14102199	SAMEA14102199	MICRONT:03000000;MICRONT:03020000;MICRONT:03020100;MICRONT:03020111;MICRONT:03020110;MICRONT:03030100;MICRONT:03030140;MICRONT:09020401;MICRONT:03030141;MICRONT:09020104
PRJEB51353	Baldanzi_2022_SCAPIS_Sweden	SAMEA14102200	SAMEA14102200	MICRONT:03000000;MICRONT:03020000;MICRONT:03020100;MICRONT:03020111;MICRONT:03020110;MICRONT:03030100;MICRONT:03030140;MICRONT:09020401;MICRONT:03030141;MICRONT:09020104
PRJEB51353	Baldanzi_2022_SCAPIS_Sweden	SAMEA14102201	SAMEA14102201	MICRONT:03000000;MICRONT:03020000;MICRONT:03020100;MICRONT:03020111;MICRONT:03020110;MICRONT:03030100;MICRONT:03030140;MICRONT:09020401;MICRONT:03030141;MICRONT:09020104
PRJEB51353	Baldanzi_2022_SCAPIS_Sweden	SAMEA14102202	SAMEA14102202	MICRONT:03000000;MICRONT:03020000;MICRONT:03020100;MICRONT:03020111;MICRONT:03020110;MICRONT:03030100;MICRONT:03030140;MICRONT:09020401;MICRONT:03030141;MICRONT:09020104
PRJEB51353	Baldanzi_2022_SCAPIS_Sweden	SAMEA14102203	SAMEA14102203	MICRONT:03000000;MICRONT:03020000;MICRONT:03020100;MICRONT:03020111;MICRONT:03020110;MICRONT:03030100;MICRONT:03030140;MICRONT:09020401;MICRONT:03030141;MICRONT:09020104
PRJEB51353	Baldanzi_2022_SCAPIS_Sweden	SAMEA14102204	SAMEA14102204	MICRONT:03000000;MICRONT:03020000;MICRONT:03020100;MICRONT:03020111;MICRONT:03020110;MICRONT:03030100;MICRONT:03030140;MICRONT:09020401;MICRONT:03030141;MICRONT:09020104
PRJEB51353	Baldanzi_2022_SCAPIS_Sweden	SAMEA14102205	SAMEA14102205	MICRONT:03000000;MICRONT:03020000;MICRONT:03020100;MICRONT:03020111;MICRONT:03020110;MICRONT:03030100;MICRONT:03030140;MICRONT:09020401;MICRONT:03030141;MICRONT:09020104
PRJEB51353	Baldanzi_2022_SCAPIS_Sweden	SAMEA14102207	SAMEA14102207	MICRONT:03000000;MICRONT:03020000;MICRONT:03020100;MICRONT:03020111;MICRONT:03020110;MICRONT:03030100;MICRONT:03030140;MICRONT:09020401;MICRONT:03030141;MICRONT:09020104
PRJEB51353	Baldanzi_2022_SCAPIS_Sweden	SAMEA14102208	SAMEA14102208	MICRONT:03000000;MICRONT:03020000;MICRONT:03020100;MICRONT:03020111;MICRONT:03020110;MICRONT:03030100;MICRONT:03030140;MICRONT:09020401;MICRONT:03030141;MICRONT:09020104
PRJEB51353	Baldanzi_2022_SCAPIS_Sweden	SAMEA14102209	SAMEA14102209	MICRONT:03000000;MICRONT:03020000;MICRONT:03020100;MICRONT:03020111;MICRONT:03020110;MICRONT:03030100;MICRONT:03030140;MICRONT:09020401;MICRONT:03030141;MICRONT:09020104
PRJEB51353	Baldanzi_2022_SCAPIS_Sweden	SAMEA14102210	SAMEA14102210	MICRONT:03000000;MICRONT:03020000;MICRONT:03020100;MICRONT:03020111;MICRONT:03020110;MICRONT:03030100;MICRONT:03030140;MICRONT:09020401;MICRONT:03030141;MICRONT:09020104
PRJEB51353	Baldanzi_2022_SCAPIS_Sweden	SAMEA14102211	SAMEA14102211	MICRONT:03000000;MICRONT:03020000;MICRONT:03020100;MICRONT:03020111;MICRONT:03020110;MICRONT:03030100;MICRONT:03030140;MICRONT:09020401;MICRONT:03030141;MICRONT:09020104
PRJEB51353	Baldanzi_2022_SCAPIS_Sweden	SAMEA14102212	SAMEA14102212	MICRONT:03000000;MICRONT:03020000;MICRONT:03020100;MICRONT:03020111;MICRONT:03020110;MICRONT:03030100;MICRONT:03030140;MICRONT:09020401;MICRONT:03030141;MICRONT:09020104
PRJEB51353	Baldanzi_2022_SCAPIS_Sweden	SAMEA14102213	SAMEA14102213	MICRONT:03000000;MICRONT:03020000;MICRONT:03020100;MICRONT:03020111;MICRONT:03020110;MICRONT:03030100;MICRONT:03030140;MICRONT:09020401;MICRONT:03030141;MICRONT:09020104
PRJEB51353	Baldanzi_2022_SCAPIS_Sweden	SAMEA14102214	SAMEA14102214	MICRONT:03000000;MICRONT:03020000;MICRONT:03020100;MICRONT:03020111;MICRONT:03020110;MICRONT:03030100;MICRONT:03030140;MICRONT:09020401;MICRONT:03030141;MICRONT:09020104
PRJEB51353	Baldanzi_2022_SCAPIS_Sweden	SAMEA14102216	SAMEA14102216	MICRONT:03000000;MICRONT:03020000;MICRONT:03020100;MICRONT:03020111;MICRONT:03020110;MICRONT:03030100;MICRONT:03030140;MICRONT:09020401;MICRONT:03030141;MICRONT:09020104
PRJEB51353	Baldanzi_2022_SCAPIS_Sweden	SAMEA14102217	SAMEA14102217	MICRONT:03000000;MICRONT:03020000;MICRONT:03020100;MICRONT:03020111;MICRONT:03020110;MICRONT:03030100;MICRONT:03030140;MICRONT:09020401;MICRONT:03030141;MICRONT:09020104
PRJEB51353	Baldanzi_2022_SCAPIS_Sweden	SAMEA14102218	SAMEA14102218	MICRONT:03000000;MICRONT:03020000;MICRONT:03020100;MICRONT:03020111;MICRONT:03020110;MICRONT:03030100;MICRONT:03030140;MICRONT:09020401;MICRONT:03030141;MICRONT:09020104
PRJEB51353	Baldanzi_2022_SCAPIS_Sweden	SAMEA14102219	SAMEA14102219	MICRONT:03000000;MICRONT:03020000;MICRONT:03020100;MICRONT:03020111;MICRONT:03020110;MICRONT:03030100;MICRONT:03030140;MICRONT:09020401;MICRONT:03030141;MICRONT:09020104
PRJEB51353	Baldanzi_2022_SCAPIS_Sweden	SAMEA14102220	SAMEA14102220	MICRONT:03000000;MICRONT:03020000;MICRONT:03020100;MICRONT:03020111;MICRONT:03020110;MICRONT:03030100;MICRONT:03030140;MICRONT:09020401;MICRONT:03030141;MICRONT:09020104
PRJEB51353	Baldanzi_2022_SCAPIS_Sweden	SAMEA14102221	SAMEA14102221	MICRONT:03000000;MICRONT:03020000;MICRONT:03020100;MICRONT:03020111;MICRONT:03020110;MICRONT:03030100;MICRONT:03030140;MICRONT:09020401;MICRONT:03030141;MICRONT:09020104
PRJEB51353	Baldanzi_2022_SCAPIS_Sweden	SAMEA14102223	SAMEA14102223	MICRONT:03000000;MICRONT:03020000;MICRONT:03020100;MICRONT:03020111;MICRONT:03020110;MICRONT:03030100;MICRONT:03030140;MICRONT:09020401;MICRONT:03030141;MICRONT:09020104
PRJEB51353	Baldanzi_2022_SCAPIS_Sweden	SAMEA14102224	SAMEA14102224	MICRONT:03000000;MICRONT:03020000;MICRONT:03020100;MICRONT:03020111;MICRONT:03020110;MICRONT:03030100;MICRONT:03030140;MICRONT:09020401;MICRONT:03030141;MICRONT:09020104
PRJEB51353	Baldanzi_2022_SCAPIS_Sweden	SAMEA14102225	SAMEA14102225	MICRONT:03000000;MICRONT:03020000;MICRONT:03020100;MICRONT:03020111;MICRONT:03020110;MICRONT:03030100;MICRONT:03030140;MICRONT:09020401;MICRONT:03030141;MICRONT:09020104
PRJEB51353	Baldanzi_2022_SCAPIS_Sweden	SAMEA14102226	SAMEA14102226	MICRONT:03000000;MICRONT:03020000;MICRONT:03020100;MICRONT:03020111;MICRONT:03020110;MICRONT:03030100;MICRONT:03030140;MICRONT:09020401;MICRONT:03030141;MICRONT:09020104
PRJEB51353	Baldanzi_2022_SCAPIS_Sweden	SAMEA14102227	SAMEA14102227	MICRONT:03000000;MICRONT:03020000;MICRONT:03020100;MICRONT:03020111;MICRONT:03020110;MICRONT:03030100;MICRONT:03030140;MICRONT:09020401;MICRONT:03030141;MICRONT:09020104
PRJEB51353	Baldanzi_2022_SCAPIS_Sweden	SAMEA14102228	SAMEA14102228	MICRONT:03000000;MICRONT:03020000;MICRONT:03020100;MICRONT:03020111;MICRONT:03020110;MICRONT:03030100;MICRONT:03030140;MICRONT:09020401;MICRONT:03030141;MICRONT:09020104
PRJEB51353	Baldanzi_2022_SCAPIS_Sweden	SAMEA14102229	SAMEA14102229	MICRONT:03000000;MICRONT:03020000;MICRONT:03020100;MICRONT:03020111;MICRONT:03020110;MICRONT:03030100;MICRONT:03030140;MICRONT:09020401;MICRONT:03030141;MICRONT:09020104
PRJEB51353	Baldanzi_2022_SCAPIS_Sweden	SAMEA14102230	SAMEA14102230	MICRONT:03000000;MICRONT:03020000;MICRONT:03020100;MICRONT:03020111;MICRONT:03020110;MICRONT:03030100;MICRONT:03030140;MICRONT:09020401;MICRONT:03030141;MICRONT:09020104
PRJEB51353	Baldanzi_2022_SCAPIS_Sweden	SAMEA14102232	SAMEA14102232	MICRONT:03000000;MICRONT:03020000;MICRONT:03020100;MICRONT:03020111;MICRONT:03020110;MICRONT:03030100;MICRONT:03030140;MICRONT:09020401;MICRONT:03030141;MICRONT:09020104
PRJEB51353	Baldanzi_2022_SCAPIS_Sweden	SAMEA14102233	SAMEA14102233	MICRONT:03000000;MICRONT:03020000;MICRONT:03020100;MICRONT:03020111;MICRONT:03020110;MICRONT:03030100;MICRONT:03030140;MICRONT:09020401;MICRONT:03030141;MICRONT:09020104
PRJEB51353	Baldanzi_2022_SCAPIS_Sweden	SAMEA14102234	SAMEA14102234	MICRONT:03000000;MICRONT:03020000;MICRONT:03020100;MICRONT:03020111;MICRONT:03020110;MICRONT:03030100;MICRONT:03030140;MICRONT:09020401;MICRONT:03030141;MICRONT:09020104
PRJEB51353	Baldanzi_2022_SCAPIS_Sweden	SAMEA14102235	SAMEA14102235	MICRONT:03000000;MICRONT:03020000;MICRONT:03020100;MICRONT:03020111;MICRONT:03020110;MICRONT:03030100;MICRONT:03030140;MICRONT:09020401;MICRONT:03030141;MICRONT:09020104
PRJEB51353	Baldanzi_2022_SCAPIS_Sweden	SAMEA14102236	SAMEA14102236	MICRONT:03000000;MICRONT:03020000;MICRONT:03020100;MICRONT:03020111;MICRONT:03020110;MICRONT:03030100;MICRONT:03030140;MICRONT:09020401;MICRONT:03030141;MICRONT:09020104
PRJEB51353	Baldanzi_2022_SCAPIS_Sweden	SAMEA14102237	SAMEA14102237	MICRONT:03000000;MICRONT:03020000;MICRONT:03020100;MICRONT:03020111;MICRONT:03020110;MICRONT:03030100;MICRONT:03030140;MICRONT:09020401;MICRONT:03030141;MICRONT:09020104
PRJEB51353	Baldanzi_2022_SCAPIS_Sweden	SAMEA14102239	SAMEA14102239	MICRONT:03000000;MICRONT:03020000;MICRONT:03020100;MICRONT:03020111;MICRONT:03020110;MICRONT:03030100;MICRONT:03030140;MICRONT:09020401;MICRONT:03030141;MICRONT:09020104
PRJEB51353	Baldanzi_2022_SCAPIS_Sweden	SAMEA14102240	SAMEA14102240	MICRONT:03000000;MICRONT:03020000;MICRONT:03020100;MICRONT:03020111;MICRONT:03020110;MICRONT:03030100;MICRONT:03030140;MICRONT:09020401;MICRONT:03030141;MICRONT:09020104
PRJEB51353	Baldanzi_2022_SCAPIS_Sweden	SAMEA14102241	SAMEA14102241	MICRONT:03000000;MICRONT:03020000;MICRONT:03020100;MICRONT:03020111;MICRONT:03020110;MICRONT:03030100;MICRONT:03030140;MICRONT:09020401;MICRONT:03030141;MICRONT:09020104
PRJEB51353	Baldanzi_2022_SCAPIS_Sweden	SAMEA14102242	SAMEA14102242	MICRONT:03000000;MICRONT:03020000;MICRONT:03020100;MICRONT:03020111;MICRONT:03020110;MICRONT:03030100;MICRONT:03030140;MICRONT:09020401;MICRONT:03030141;MICRONT:09020104
PRJEB51353	Baldanzi_2022_SCAPIS_Sweden	SAMEA14102243	SAMEA14102243	MICRONT:03000000;MICRONT:03020000;MICRONT:03020100;MICRONT:03020111;MICRONT:03020110;MICRONT:03030100;MICRONT:03030140;MICRONT:09020401;MICRONT:03030141;MICRONT:09020104
PRJEB51353	Baldanzi_2022_SCAPIS_Sweden	SAMEA14102244	SAMEA14102244	MICRONT:03000000;MICRONT:03020000;MICRONT:03020100;MICRONT:03020111;MICRONT:03020110;MICRONT:03030100;MICRONT:03030140;MICRONT:09020401;MICRONT:03030141;MICRONT:09020104
PRJEB51353	Baldanzi_2022_SCAPIS_Sweden	SAMEA14102245	SAMEA14102245	MICRONT:03000000;MICRONT:03020000;MICRONT:03020100;MICRONT:03020111;MICRONT:03020110;MICRONT:03030100;MICRONT:03030140;MICRONT:09020401;MICRONT:03030141;MICRONT:09020104
PRJEB51353	Baldanzi_2022_SCAPIS_Sweden	SAMEA14102246	SAMEA14102246	MICRONT:03000000;MICRONT:03020000;MICRONT:03020100;MICRONT:03020111;MICRONT:03020110;MICRONT:03030100;MICRONT:03030140;MICRONT:09020401;MICRONT:03030141;MICRONT:09020104
PRJEB51353	Baldanzi_2022_SCAPIS_Sweden	SAMEA14102248	SAMEA14102248	MICRONT:03000000;MICRONT:03020000;MICRONT:03020100;MICRONT:03020111;MICRONT:03020110;MICRONT:03030100;MICRONT:03030140;MICRONT:09020401;MICRONT:03030141;MICRONT:09020104
PRJEB51353	Baldanzi_2022_SCAPIS_Sweden	SAMEA14102249	SAMEA14102249	MICRONT:03000000;MICRONT:03020000;MICRONT:03020100;MICRONT:03020111;MICRONT:03020110;MICRONT:03030100;MICRONT:03030140;MICRONT:09020401;MICRONT:03030141;MICRONT:09020104
PRJEB51353	Baldanzi_2022_SCAPIS_Sweden	SAMEA14102250	SAMEA14102250	MICRONT:03000000;MICRONT:03020000;MICRONT:03020100;MICRONT:03020111;MICRONT:03020110;MICRONT:03030100;MICRONT:03030140;MICRONT:09020401;MICRONT:03030141;MICRONT:09020104
PRJEB51353	Baldanzi_2022_SCAPIS_Sweden	SAMEA14102251	SAMEA14102251	MICRONT:03000000;MICRONT:03020000;MICRONT:03020100;MICRONT:03020111;MICRONT:03020110;MICRONT:03030100;MICRONT:03030140;MICRONT:09020401;MICRONT:03030141;MICRONT:09020104
PRJEB51353	Baldanzi_2022_SCAPIS_Sweden	SAMEA14102252	SAMEA14102252	MICRONT:03000000;MICRONT:03020000;MICRONT:03020100;MICRONT:03020111;MICRONT:03020110;MICRONT:03030100;MICRONT:03030140;MICRONT:09020401;MICRONT:03030141;MICRONT:09020104
PRJEB51353	Baldanzi_2022_SCAPIS_Sweden	SAMEA14102253	SAMEA14102253	MICRONT:03000000;MICRONT:03020000;MICRONT:03020100;MICRONT:03020111;MICRONT:03020110;MICRONT:03030100;MICRONT:03030140;MICRONT:09020401;MICRONT:03030141;MICRONT:09020104
PRJEB51353	Baldanzi_2022_SCAPIS_Sweden	SAMEA14102254	SAMEA14102254	MICRONT:03000000;MICRONT:03020000;MICRONT:03020100;MICRONT:03020111;MICRONT:03020110;MICRONT:03030100;MICRONT:03030140;MICRONT:09020401;MICRONT:03030141;MICRONT:09020104
PRJEB51353	Baldanzi_2022_SCAPIS_Sweden	SAMEA14102255	SAMEA14102255	MICRONT:03000000;MICRONT:03020000;MICRONT:03020100;MICRONT:03020111;MICRONT:03020110;MICRONT:03030100;MICRONT:03030140;MICRONT:09020401;MICRONT:03030141;MICRONT:09020104
PRJEB51353	Baldanzi_2022_SCAPIS_Sweden	SAMEA14102257	SAMEA14102257	MICRONT:03000000;MICRONT:03020000;MICRONT:03020100;MICRONT:03020111;MICRONT:03020110;MICRONT:03030100;MICRONT:03030140;MICRONT:09020401;MICRONT:03030141;MICRONT:09020104
PRJEB51353	Baldanzi_2022_SCAPIS_Sweden	SAMEA14102258	SAMEA14102258	MICRONT:03000000;MICRONT:03020000;MICRONT:03020100;MICRONT:03020111;MICRONT:03020110;MICRONT:03030100;MICRONT:03030140;MICRONT:09020401;MICRONT:03030141;MICRONT:09020104
PRJEB51353	Baldanzi_2022_SCAPIS_Sweden	SAMEA14102259	SAMEA14102259	MICRONT:03000000;MICRONT:03020000;MICRONT:03020100;MICRONT:03020111;MICRONT:03020110;MICRONT:03030100;MICRONT:03030140;MICRONT:09020401;MICRONT:03030141;MICRONT:09020104
PRJEB51353	Baldanzi_2022_SCAPIS_Sweden	SAMEA14102260	SAMEA14102260	MICRONT:03000000;MICRONT:03020000;MICRONT:03020100;MICRONT:03020111;MICRONT:03020110;MICRONT:03030100;MICRONT:03030140;MICRONT:09020401;MICRONT:03030141;MICRONT:09020104
PRJEB51353	Baldanzi_2022_SCAPIS_Sweden	SAMEA14102261	SAMEA14102261	MICRONT:03000000;MICRONT:03020000;MICRONT:03020100;MICRONT:03020111;MICRONT:03020110;MICRONT:03030100;MICRONT:03030140;MICRONT:09020401;MICRONT:03030141;MICRONT:09020104
PRJEB51353	Baldanzi_2022_SCAPIS_Sweden	SAMEA14102262	SAMEA14102262	MICRONT:03000000;MICRONT:03020000;MICRONT:03020100;MICRONT:03020111;MICRONT:03020110;MICRONT:03030100;MICRONT:03030140;MICRONT:09020401;MICRONT:03030141;MICRONT:09020104
PRJEB51353	Baldanzi_2022_SCAPIS_Sweden	SAMEA14102263	SAMEA14102263	MICRONT:03000000;MICRONT:03020000;MICRONT:03020100;MICRONT:03020111;MICRONT:03020110;MICRONT:03030100;MICRONT:03030140;MICRONT:09020401;MICRONT:03030141;MICRONT:09020104
PRJEB51353	Baldanzi_2022_SCAPIS_Sweden	SAMEA14102264	SAMEA14102264	MICRONT:03000000;MICRONT:03020000;MICRONT:03020100;MICRONT:03020111;MICRONT:03020110;MICRONT:03030100;MICRONT:03030140;MICRONT:09020401;MICRONT:03030141;MICRONT:09020104
PRJEB51353	Baldanzi_2022_SCAPIS_Sweden	SAMEA14102265	SAMEA14102265	MICRONT:03000000;MICRONT:03020000;MICRONT:03020100;MICRONT:03020111;MICRONT:03020110;MICRONT:03030100;MICRONT:03030140;MICRONT:09020401;MICRONT:03030141;MICRONT:09020104
PRJEB51353	Baldanzi_2022_SCAPIS_Sweden	SAMEA14102267	SAMEA14102267	MICRONT:03000000;MICRONT:03020000;MICRONT:03020100;MICRONT:03020111;MICRONT:03020110;MICRONT:03030100;MICRONT:03030140;MICRONT:09020401;MICRONT:03030141;MICRONT:09020104
PRJEB51353	Baldanzi_2022_SCAPIS_Sweden	SAMEA14102268	SAMEA14102268	MICRONT:03000000;MICRONT:03020000;MICRONT:03020100;MICRONT:03020111;MICRONT:03020110;MICRONT:03030100;MICRONT:03030140;MICRONT:09020401;MICRONT:03030141;MICRONT:09020104
PRJEB51353	Baldanzi_2022_SCAPIS_Sweden	SAMEA14102269	SAMEA14102269	MICRONT:03000000;MICRONT:03020000;MICRONT:03020100;MICRONT:03020111;MICRONT:03020110;MICRONT:03030100;MICRONT:03030140;MICRONT:09020401;MICRONT:03030141;MICRONT:09020104
PRJEB51353	Baldanzi_2022_SCAPIS_Sweden	SAMEA14102270	SAMEA14102270	MICRONT:03000000;MICRONT:03020000;MICRONT:03020100;MICRONT:03020111;MICRONT:03020110;MICRONT:03030100;MICRONT:03030140;MICRONT:09020401;MICRONT:03030141;MICRONT:09020104
PRJEB51353	Baldanzi_2022_SCAPIS_Sweden	SAMEA14102271	SAMEA14102271	MICRONT:03000000;MICRONT:03020000;MICRONT:03020100;MICRONT:03020111;MICRONT:03020110;MICRONT:03030100;MICRONT:03030140;MICRONT:09020401;MICRONT:03030141;MICRONT:09020104
PRJEB51353	Baldanzi_2022_SCAPIS_Sweden	SAMEA14102272	SAMEA14102272	MICRONT:03000000;MICRONT:03020000;MICRONT:03020100;MICRONT:03020111;MICRONT:03020110;MICRONT:03030100;MICRONT:03030140;MICRONT:09020401;MICRONT:03030141;MICRONT:09020104
PRJEB51353	Baldanzi_2022_SCAPIS_Sweden	SAMEA14102273	SAMEA14102273	MICRONT:03000000;MICRONT:03020000;MICRONT:03020100;MICRONT:03020111;MICRONT:03020110;MICRONT:03030100;MICRONT:03030140;MICRONT:09020401;MICRONT:03030141;MICRONT:09020104
PRJEB51353	Baldanzi_2022_SCAPIS_Sweden	SAMEA14102274	SAMEA14102274	MICRONT:03000000;MICRONT:03020000;MICRONT:03020100;MICRONT:03020111;MICRONT:03020110;MICRONT:03030100;MICRONT:03030140;MICRONT:09020401;MICRONT:03030141;MICRONT:09020104
PRJEB51353	Baldanzi_2022_SCAPIS_Sweden	SAMEA14102275	SAMEA14102275	MICRONT:03000000;MICRONT:03020000;MICRONT:03020100;MICRONT:03020111;MICRONT:03020110;MICRONT:03030100;MICRONT:03030140;MICRONT:09020401;MICRONT:03030141;MICRONT:09020104
PRJEB51353	Baldanzi_2022_SCAPIS_Sweden	SAMEA14102276	SAMEA14102276	MICRONT:03000000;MICRONT:03020000;MICRONT:03020100;MICRONT:03020111;MICRONT:03020110;MICRONT:03030100;MICRONT:03030140;MICRONT:09020401;MICRONT:03030141;MICRONT:09020104
PRJEB51353	Baldanzi_2022_SCAPIS_Sweden	SAMEA14102277	SAMEA14102277	MICRONT:03000000;MICRONT:03020000;MICRONT:03020100;MICRONT:03020111;MICRONT:03020110;MICRONT:03030100;MICRONT:03030140;MICRONT:09020401;MICRONT:03030141;MICRONT:09020104
PRJEB51353	Baldanzi_2022_SCAPIS_Sweden	SAMEA14102278	SAMEA14102278	MICRONT:03000000;MICRONT:03020000;MICRONT:03020100;MICRONT:03020111;MICRONT:03020110;MICRONT:03030100;MICRONT:03030140;MICRONT:09020401;MICRONT:03030141;MICRONT:09020104
PRJEB51353	Baldanzi_2022_SCAPIS_Sweden	SAMEA14102279	SAMEA14102279	MICRONT:03000000;MICRONT:03020000;MICRONT:03020100;MICRONT:03020111;MICRONT:03020110;MICRONT:03030100;MICRONT:03030140;MICRONT:09020401;MICRONT:03030141;MICRONT:09020104
PRJEB51353	Baldanzi_2022_SCAPIS_Sweden	SAMEA14102280	SAMEA14102280	MICRONT:03000000;MICRONT:03020000;MICRONT:03020100;MICRONT:03020111;MICRONT:03020110;MICRONT:03030100;MICRONT:03030140;MICRONT:09020401;MICRONT:03030141;MICRONT:09020104
PRJEB51353	Baldanzi_2022_SCAPIS_Sweden	SAMEA14102281	SAMEA14102281	MICRONT:03000000;MICRONT:03020000;MICRONT:03020100;MICRONT:03020111;MICRONT:03020110;MICRONT:03030100;MICRONT:03030140;MICRONT:09020401;MICRONT:03030141;MICRONT:09020104
PRJEB51353	Baldanzi_2022_SCAPIS_Sweden	SAMEA14102282	SAMEA14102282	MICRONT:03000000;MICRONT:03020000;MICRONT:03020100;MICRONT:03020111;MICRONT:03020110;MICRONT:03030100;MICRONT:03030140;MICRONT:09020401;MICRONT:03030141;MICRONT:09020104
PRJEB51353	Baldanzi_2022_SCAPIS_Sweden	SAMEA14102283	SAMEA14102283	MICRONT:03000000;MICRONT:03020000;MICRONT:03020100;MICRONT:03020111;MICRONT:03020110;MICRONT:03030100;MICRONT:03030140;MICRONT:09020401;MICRONT:03030141;MICRONT:09020104
PRJEB51353	Baldanzi_2022_SCAPIS_Sweden	SAMEA14102284	SAMEA14102284	MICRONT:03000000;MICRONT:03020000;MICRONT:03020100;MICRONT:03020111;MICRONT:03020110;MICRONT:03030100;MICRONT:03030140;MICRONT:09020401;MICRONT:03030141;MICRONT:09020104
PRJEB51353	Baldanzi_2022_SCAPIS_Sweden	SAMEA14102285	SAMEA14102285	MICRONT:03000000;MICRONT:03020000;MICRONT:03020100;MICRONT:03020111;MICRONT:03020110;MICRONT:03030100;MICRONT:03030140;MICRONT:09020401;MICRONT:03030141;MICRONT:09020104
PRJEB51353	Baldanzi_2022_SCAPIS_Sweden	SAMEA14102286	SAMEA14102286	MICRONT:03000000;MICRONT:03020000;MICRONT:03020100;MICRONT:03020111;MICRONT:03020110;MICRONT:03030100;MICRONT:03030140;MICRONT:09020401;MICRONT:03030141;MICRONT:09020104
PRJEB51353	Baldanzi_2022_SCAPIS_Sweden	SAMEA14102287	SAMEA14102287	MICRONT:03000000;MICRONT:03020000;MICRONT:03020100;MICRONT:03020111;MICRONT:03020110;MICRONT:03030100;MICRONT:03030140;MICRONT:09020401;MICRONT:03030141;MICRONT:09020104
PRJEB51353	Baldanzi_2022_SCAPIS_Sweden	SAMEA14102288	SAMEA14102288	MICRONT:03000000;MICRONT:03020000;MICRONT:03020100;MICRONT:03020111;MICRONT:03020110;MICRONT:03030100;MICRONT:03030140;MICRONT:09020401;MICRONT:03030141;MICRONT:09020104
PRJEB51353	Baldanzi_2022_SCAPIS_Sweden	SAMEA14102289	SAMEA14102289	MICRONT:03000000;MICRONT:03020000;MICRONT:03020100;MICRONT:03020111;MICRONT:03020110;MICRONT:03030100;MICRONT:03030140;MICRONT:09020401;MICRONT:03030141;MICRONT:09020104
PRJEB51353	Baldanzi_2022_SCAPIS_Sweden	SAMEA14102290	SAMEA14102290	MICRONT:03000000;MICRONT:03020000;MICRONT:03020100;MICRONT:03020111;MICRONT:03020110;MICRONT:03030100;MICRONT:03030140;MICRONT:09020401;MICRONT:03030141;MICRONT:09020104
PRJEB51353	Baldanzi_2022_SCAPIS_Sweden	SAMEA14102291	SAMEA14102291	MICRONT:03000000;MICRONT:03020000;MICRONT:03020100;MICRONT:03020111;MICRONT:03020110;MICRONT:03030100;MICRONT:03030140;MICRONT:09020401;MICRONT:03030141;MICRONT:09020104
PRJEB51353	Baldanzi_2022_SCAPIS_Sweden	SAMEA14102292	SAMEA14102292	MICRONT:03000000;MICRONT:03020000;MICRONT:03020100;MICRONT:03020111;MICRONT:03020110;MICRONT:03030100;MICRONT:03030140;MICRONT:09020401;MICRONT:03030141;MICRONT:09020104
PRJEB51353	Baldanzi_2022_SCAPIS_Sweden	SAMEA14102293	SAMEA14102293	MICRONT:03000000;MICRONT:03020000;MICRONT:03020100;MICRONT:03020111;MICRONT:03020110;MICRONT:03030100;MICRONT:03030140;MICRONT:09020401;MICRONT:03030141;MICRONT:09020104
PRJEB51353	Baldanzi_2022_SCAPIS_Sweden	SAMEA14102294	SAMEA14102294	MICRONT:03000000;MICRONT:03020000;MICRONT:03020100;MICRONT:03020111;MICRONT:03020110;MICRONT:03030100;MICRONT:03030140;MICRONT:09020401;MICRONT:03030141;MICRONT:09020104
PRJEB51353	Baldanzi_2022_SCAPIS_Sweden	SAMEA14102295	SAMEA14102295	MICRONT:03000000;MICRONT:03020000;MICRONT:03020100;MICRONT:03020111;MICRONT:03020110;MICRONT:03030100;MICRONT:03030140;MICRONT:09020401;MICRONT:03030141;MICRONT:09020104
PRJEB51353	Baldanzi_2022_SCAPIS_Sweden	SAMEA14102296	SAMEA14102296	MICRONT:03000000;MICRONT:03020000;MICRONT:03020100;MICRONT:03020111;MICRONT:03020110;MICRONT:03030100;MICRONT:03030140;MICRONT:09020401;MICRONT:03030141;MICRONT:09020104
PRJEB51353	Baldanzi_2022_SCAPIS_Sweden	SAMEA14102297	SAMEA14102297	MICRONT:03000000;MICRONT:03020000;MICRONT:03020100;MICRONT:03020111;MICRONT:03020110;MICRONT:03030100;MICRONT:03030140;MICRONT:09020401;MICRONT:03030141;MICRONT:09020104
PRJEB51353	Baldanzi_2022_SCAPIS_Sweden	SAMEA14102298	SAMEA14102298	MICRONT:03000000;MICRONT:03020000;MICRONT:03020100;MICRONT:03020111;MICRONT:03020110;MICRONT:03030100;MICRONT:03030140;MICRONT:09020401;MICRONT:03030141;MICRONT:09020104
PRJEB51353	Baldanzi_2022_SCAPIS_Sweden	SAMEA14102299	SAMEA14102299	MICRONT:03000000;MICRONT:03020000;MICRONT:03020100;MICRONT:03020111;MICRONT:03020110;MICRONT:03030100;MICRONT:03030140;MICRONT:09020401;MICRONT:03030141;MICRONT:09020104
PRJEB51353	Baldanzi_2022_SCAPIS_Sweden	SAMEA14102300	SAMEA14102300	MICRONT:03000000;MICRONT:03020000;MICRONT:03020100;MICRONT:03020111;MICRONT:03020110;MICRONT:03030100;MICRONT:03030140;MICRONT:09020401;MICRONT:03030141;MICRONT:09020104
PRJEB51353	Baldanzi_2022_SCAPIS_Sweden	SAMEA14102301	SAMEA14102301	MICRONT:03000000;MICRONT:03020000;MICRONT:03020100;MICRONT:03020111;MICRONT:03020110;MICRONT:03030100;MICRONT:03030140;MICRONT:09020401;MICRONT:03030141;MICRONT:09020104
PRJEB51353	Baldanzi_2022_SCAPIS_Sweden	SAMEA14102302	SAMEA14102302	MICRONT:03000000;MICRONT:03020000;MICRONT:03020100;MICRONT:03020111;MICRONT:03020110;MICRONT:03030100;MICRONT:03030140;MICRONT:09020401;MICRONT:03030141;MICRONT:09020104
PRJEB51353	Baldanzi_2022_SCAPIS_Sweden	SAMEA14102303	SAMEA14102303	MICRONT:03000000;MICRONT:03020000;MICRONT:03020100;MICRONT:03020111;MICRONT:03020110;MICRONT:03030100;MICRONT:03030140;MICRONT:09020401;MICRONT:03030141;MICRONT:09020104
PRJEB51353	Baldanzi_2022_SCAPIS_Sweden	SAMEA14102304	SAMEA14102304	MICRONT:03000000;MICRONT:03020000;MICRONT:03020100;MICRONT:03020111;MICRONT:03020110;MICRONT:03030100;MICRONT:03030140;MICRONT:09020401;MICRONT:03030141;MICRONT:09020104
PRJEB51353	Baldanzi_2022_SCAPIS_Sweden	SAMEA14102305	SAMEA14102305	MICRONT:03000000;MICRONT:03020000;MICRONT:03020100;MICRONT:03020111;MICRONT:03020110;MICRONT:03030100;MICRONT:03030140;MICRONT:09020401;MICRONT:03030141;MICRONT:09020104
PRJEB51353	Baldanzi_2022_SCAPIS_Sweden	SAMEA14102306	SAMEA14102306	MICRONT:03000000;MICRONT:03020000;MICRONT:03020100;MICRONT:03020111;MICRONT:03020110;MICRONT:03030100;MICRONT:03030140;MICRONT:09020401;MICRONT:03030141;MICRONT:09020104
PRJEB51353	Baldanzi_2022_SCAPIS_Sweden	SAMEA14102307	SAMEA14102307	MICRONT:03000000;MICRONT:03020000;MICRONT:03020100;MICRONT:03020111;MICRONT:03020110;MICRONT:03030100;MICRONT:03030140;MICRONT:09020401;MICRONT:03030141;MICRONT:09020104
PRJEB51353	Baldanzi_2022_SCAPIS_Sweden	SAMEA14102308	SAMEA14102308	MICRONT:03000000;MICRONT:03020000;MICRONT:03020100;MICRONT:03020111;MICRONT:03020110;MICRONT:03030100;MICRONT:03030140;MICRONT:09020401;MICRONT:03030141;MICRONT:09020104
PRJEB51353	Baldanzi_2022_SCAPIS_Sweden	SAMEA14102309	SAMEA14102309	MICRONT:03000000;MICRONT:03020000;MICRONT:03020100;MICRONT:03020111;MICRONT:03020110;MICRONT:03030100;MICRONT:03030140;MICRONT:09020401;MICRONT:03030141;MICRONT:09020104
PRJEB51353	Baldanzi_2022_SCAPIS_Sweden	SAMEA14102310	SAMEA14102310	MICRONT:03000000;MICRONT:03020000;MICRONT:03020100;MICRONT:03020111;MICRONT:03020110;MICRONT:03030100;MICRONT:03030140;MICRONT:09020401;MICRONT:03030141;MICRONT:09020104
PRJEB51353	Baldanzi_2022_SCAPIS_Sweden	SAMEA14102311	SAMEA14102311	MICRONT:03000000;MICRONT:03020000;MICRONT:03020100;MICRONT:03020111;MICRONT:03020110;MICRONT:03030100;MICRONT:03030140;MICRONT:09020401;MICRONT:03030141;MICRONT:09020104
PRJEB51353	Baldanzi_2022_SCAPIS_Sweden	SAMEA14102312	SAMEA14102312	MICRONT:03000000;MICRONT:03020000;MICRONT:03020100;MICRONT:03020111;MICRONT:03020110;MICRONT:03030100;MICRONT:03030140;MICRONT:09020401;MICRONT:03030141;MICRONT:09020104
PRJEB51353	Baldanzi_2022_SCAPIS_Sweden	SAMEA14102313	SAMEA14102313	MICRONT:03000000;MICRONT:03020000;MICRONT:03020100;MICRONT:03020111;MICRONT:03020110;MICRONT:03030100;MICRONT:03030140;MICRONT:09020401;MICRONT:03030141;MICRONT:09020104
PRJEB51353	Baldanzi_2022_SCAPIS_Sweden	SAMEA14102314	SAMEA14102314	MICRONT:03000000;MICRONT:03020000;MICRONT:03020100;MICRONT:03020111;MICRONT:03020110;MICRONT:03030100;MICRONT:03030140;MICRONT:09020401;MICRONT:03030141;MICRONT:09020104
PRJEB51353	Baldanzi_2022_SCAPIS_Sweden	SAMEA14102315	SAMEA14102315	MICRONT:03000000;MICRONT:03020000;MICRONT:03020100;MICRONT:03020111;MICRONT:03020110;MICRONT:03030100;MICRONT:03030140;MICRONT:09020401;MICRONT:03030141;MICRONT:09020104
PRJEB51353	Baldanzi_2022_SCAPIS_Sweden	SAMEA14102316	SAMEA14102316	MICRONT:03000000;MICRONT:03020000;MICRONT:03020100;MICRONT:03020111;MICRONT:03020110;MICRONT:03030100;MICRONT:03030140;MICRONT:09020401;MICRONT:03030141;MICRONT:09020104
PRJEB51353	Baldanzi_2022_SCAPIS_Sweden	SAMEA14102317	SAMEA14102317	MICRONT:03000000;MICRONT:03020000;MICRONT:03020100;MICRONT:03020111;MICRONT:03020110;MICRONT:03030100;MICRONT:03030140;MICRONT:09020401;MICRONT:03030141;MICRONT:09020104
PRJEB51353	Baldanzi_2022_SCAPIS_Sweden	SAMEA14102318	SAMEA14102318	MICRONT:03000000;MICRONT:03020000;MICRONT:03020100;MICRONT:03020111;MICRONT:03020110;MICRONT:03030100;MICRONT:03030140;MICRONT:09020401;MICRONT:03030141;MICRONT:09020104
PRJEB51353	Baldanzi_2022_SCAPIS_Sweden	SAMEA14102319	SAMEA14102319	MICRONT:03000000;MICRONT:03020000;MICRONT:03020100;MICRONT:03020111;MICRONT:03020110;MICRONT:03030100;MICRONT:03030140;MICRONT:09020401;MICRONT:03030141;MICRONT:09020104
PRJEB51353	Baldanzi_2022_SCAPIS_Sweden	SAMEA14102320	SAMEA14102320	MICRONT:03000000;MICRONT:03020000;MICRONT:03020100;MICRONT:03020111;MICRONT:03020110;MICRONT:03030100;MICRONT:03030140;MICRONT:09020401;MICRONT:03030141;MICRONT:09020104
PRJEB51353	Baldanzi_2022_SCAPIS_Sweden	SAMEA14102321	SAMEA14102321	MICRONT:03000000;MICRONT:03020000;MICRONT:03020100;MICRONT:03020111;MICRONT:03020110;MICRONT:03030100;MICRONT:03030140;MICRONT:09020401;MICRONT:03030141;MICRONT:09020104
PRJEB51353	Baldanzi_2022_SCAPIS_Sweden	SAMEA14102322	SAMEA14102322	MICRONT:03000000;MICRONT:03020000;MICRONT:03020100;MICRONT:03020111;MICRONT:03020110;MICRONT:03030100;MICRONT:03030140;MICRONT:09020401;MICRONT:03030141;MICRONT:09020104
PRJEB51353	Baldanzi_2022_SCAPIS_Sweden	SAMEA14102323	SAMEA14102323	MICRONT:03000000;MICRONT:03020000;MICRONT:03020100;MICRONT:03020111;MICRONT:03020110;MICRONT:03030100;MICRONT:03030140;MICRONT:09020401;MICRONT:03030141;MICRONT:09020104
PRJEB51353	Baldanzi_2022_SCAPIS_Sweden	SAMEA14102324	SAMEA14102324	MICRONT:03000000;MICRONT:03020000;MICRONT:03020100;MICRONT:03020111;MICRONT:03020110;MICRONT:03030100;MICRONT:03030140;MICRONT:09020401;MICRONT:03030141;MICRONT:09020104
PRJEB51353	Baldanzi_2022_SCAPIS_Sweden	SAMEA14102325	SAMEA14102325	MICRONT:03000000;MICRONT:03020000;MICRONT:03020100;MICRONT:03020111;MICRONT:03020110;MICRONT:03030100;MICRONT:03030140;MICRONT:09020401;MICRONT:03030141;MICRONT:09020104
PRJEB51353	Baldanzi_2022_SCAPIS_Sweden	SAMEA14102326	SAMEA14102326	MICRONT:03000000;MICRONT:03020000;MICRONT:03020100;MICRONT:03020111;MICRONT:03020110;MICRONT:03030100;MICRONT:03030140;MICRONT:09020401;MICRONT:03030141;MICRONT:09020104
PRJEB51353	Baldanzi_2022_SCAPIS_Sweden	SAMEA14102327	SAMEA14102327	MICRONT:03000000;MICRONT:03020000;MICRONT:03020100;MICRONT:03020111;MICRONT:03020110;MICRONT:03030100;MICRONT:03030140;MICRONT:09020401;MICRONT:03030141;MICRONT:09020104
PRJEB51353	Baldanzi_2022_SCAPIS_Sweden	SAMEA14102328	SAMEA14102328	MICRONT:03000000;MICRONT:03020000;MICRONT:03020100;MICRONT:03020111;MICRONT:03020110;MICRONT:03030100;MICRONT:03030140;MICRONT:09020401;MICRONT:03030141;MICRONT:09020104
PRJEB51353	Baldanzi_2022_SCAPIS_Sweden	SAMEA14102329	SAMEA14102329	MICRONT:03000000;MICRONT:03020000;MICRONT:03020100;MICRONT:03020111;MICRONT:03020110;MICRONT:03030100;MICRONT:03030140;MICRONT:09020401;MICRONT:03030141;MICRONT:09020104
PRJEB51353	Baldanzi_2022_SCAPIS_Sweden	SAMEA14102330	SAMEA14102330	MICRONT:03000000;MICRONT:03020000;MICRONT:03020100;MICRONT:03020111;MICRONT:03020110;MICRONT:03030100;MICRONT:03030140;MICRONT:09020401;MICRONT:03030141;MICRONT:09020104
PRJEB51353	Baldanzi_2022_SCAPIS_Sweden	SAMEA14102331	SAMEA14102331	MICRONT:03000000;MICRONT:03020000;MICRONT:03020100;MICRONT:03020111;MICRONT:03020110;MICRONT:03030100;MICRONT:03030140;MICRONT:09020401;MICRONT:03030141;MICRONT:09020104
PRJEB51353	Baldanzi_2022_SCAPIS_Sweden	SAMEA14102332	SAMEA14102332	MICRONT:03000000;MICRONT:03020000;MICRONT:03020100;MICRONT:03020111;MICRONT:03020110;MICRONT:03030100;MICRONT:03030140;MICRONT:09020401;MICRONT:03030141;MICRONT:09020104
PRJEB51353	Baldanzi_2022_SCAPIS_Sweden	SAMEA14102333	SAMEA14102333	MICRONT:03000000;MICRONT:03020000;MICRONT:03020100;MICRONT:03020111;MICRONT:03020110;MICRONT:03030100;MICRONT:03030140;MICRONT:09020401;MICRONT:03030141;MICRONT:09020104
PRJEB51353	Baldanzi_2022_SCAPIS_Sweden	SAMEA14102334	SAMEA14102334	MICRONT:03000000;MICRONT:03020000;MICRONT:03020100;MICRONT:03020111;MICRONT:03020110;MICRONT:03030100;MICRONT:03030140;MICRONT:09020401;MICRONT:03030141;MICRONT:09020104
PRJEB51353	Baldanzi_2022_SCAPIS_Sweden	SAMEA14102335	SAMEA14102335	MICRONT:03000000;MICRONT:03020000;MICRONT:03020100;MICRONT:03020111;MICRONT:03020110;MICRONT:03030100;MICRONT:03030140;MICRONT:09020401;MICRONT:03030141;MICRONT:09020104
PRJEB51353	Baldanzi_2022_SCAPIS_Sweden	SAMEA14102336	SAMEA14102336	MICRONT:03000000;MICRONT:03020000;MICRONT:03020100;MICRONT:03020111;MICRONT:03020110;MICRONT:03030100;MICRONT:03030140;MICRONT:09020401;MICRONT:03030141;MICRONT:09020104
PRJEB51353	Baldanzi_2022_SCAPIS_Sweden	SAMEA14102337	SAMEA14102337	MICRONT:03000000;MICRONT:03020000;MICRONT:03020100;MICRONT:03020111;MICRONT:03020110;MICRONT:03030100;MICRONT:03030140;MICRONT:09020401;MICRONT:03030141;MICRONT:09020104
PRJEB51353	Baldanzi_2022_SCAPIS_Sweden	SAMEA14102338	SAMEA14102338	MICRONT:03000000;MICRONT:03020000;MICRONT:03020100;MICRONT:03020111;MICRONT:03020110;MICRONT:03030100;MICRONT:03030140;MICRONT:09020401;MICRONT:03030141;MICRONT:09020104
PRJEB51353	Baldanzi_2022_SCAPIS_Sweden	SAMEA14102339	SAMEA14102339	MICRONT:03000000;MICRONT:03020000;MICRONT:03020100;MICRONT:03020111;MICRONT:03020110;MICRONT:03030100;MICRONT:03030140;MICRONT:09020401;MICRONT:03030141;MICRONT:09020104
PRJEB51353	Baldanzi_2022_SCAPIS_Sweden	SAMEA14102340	SAMEA14102340	MICRONT:03000000;MICRONT:03020000;MICRONT:03020100;MICRONT:03020111;MICRONT:03020110;MICRONT:03030100;MICRONT:03030140;MICRONT:09020401;MICRONT:03030141;MICRONT:09020104
PRJEB51353	Baldanzi_2022_SCAPIS_Sweden	SAMEA14102341	SAMEA14102341	MICRONT:03000000;MICRONT:03020000;MICRONT:03020100;MICRONT:03020111;MICRONT:03020110;MICRONT:03030100;MICRONT:03030140;MICRONT:09020401;MICRONT:03030141;MICRONT:09020104
PRJEB51353	Baldanzi_2022_SCAPIS_Sweden	SAMEA14102342	SAMEA14102342	MICRONT:03000000;MICRONT:03020000;MICRONT:03020100;MICRONT:03020111;MICRONT:03020110;MICRONT:03030100;MICRONT:03030140;MICRONT:09020401;MICRONT:03030141;MICRONT:09020104
PRJEB51353	Baldanzi_2022_SCAPIS_Sweden	SAMEA14102343	SAMEA14102343	MICRONT:03000000;MICRONT:03020000;MICRONT:03020100;MICRONT:03020111;MICRONT:03020110;MICRONT:03030100;MICRONT:03030140;MICRONT:09020401;MICRONT:03030141;MICRONT:09020104
PRJEB51353	Baldanzi_2022_SCAPIS_Sweden	SAMEA14102344	SAMEA14102344	MICRONT:03000000;MICRONT:03020000;MICRONT:03020100;MICRONT:03020111;MICRONT:03020110;MICRONT:03030100;MICRONT:03030140;MICRONT:09020401;MICRONT:03030141;MICRONT:09020104
PRJEB51353	Baldanzi_2022_SCAPIS_Sweden	SAMEA14102345	SAMEA14102345	MICRONT:03000000;MICRONT:03020000;MICRONT:03020100;MICRONT:03020111;MICRONT:03020110;MICRONT:03030100;MICRONT:03030140;MICRONT:09020401;MICRONT:03030141;MICRONT:09020104
PRJEB51353	Baldanzi_2022_SCAPIS_Sweden	SAMEA14102346	SAMEA14102346	MICRONT:03000000;MICRONT:03020000;MICRONT:03020100;MICRONT:03020111;MICRONT:03020110;MICRONT:03030100;MICRONT:03030140;MICRONT:09020401;MICRONT:03030141;MICRONT:09020104
PRJEB51353	Baldanzi_2022_SCAPIS_Sweden	SAMEA14102347	SAMEA14102347	MICRONT:03000000;MICRONT:03020000;MICRONT:03020100;MICRONT:03020111;MICRONT:03020110;MICRONT:03030100;MICRONT:03030140;MICRONT:09020401;MICRONT:03030141;MICRONT:09020104
PRJEB51353	Baldanzi_2022_SCAPIS_Sweden	SAMEA14102348	SAMEA14102348	MICRONT:03000000;MICRONT:03020000;MICRONT:03020100;MICRONT:03020111;MICRONT:03020110;MICRONT:03030100;MICRONT:03030140;MICRONT:09020401;MICRONT:03030141;MICRONT:09020104
PRJEB51353	Baldanzi_2022_SCAPIS_Sweden	SAMEA14102349	SAMEA14102349	MICRONT:03000000;MICRONT:03020000;MICRONT:03020100;MICRONT:03020111;MICRONT:03020110;MICRONT:03030100;MICRONT:03030140;MICRONT:09020401;MICRONT:03030141;MICRONT:09020104
