## Supplemental Table 2 for "microntology: a lightweight, data-driven controlled vocabulary to describe Earth’s microbial habitats": ena_drop.v_2_0.microntology.v_1_0.annotations.v_0_2.tsv (part 15 of 59)

ena_project_id	study_name	ena_ers_sample_id	sample_name	microntology
PRJEB51353	Baldanzi_2022_SCAPIS_Sweden	SAMEA14102350	SAMEA14102350	MICRONT:03000000;MICRONT:03020000;MICRONT:03020100;MICRONT:03020111;MICRONT:03020110;MICRONT:03030100;MICRONT:03030140;MICRONT:09020401;MICRONT:03030141;MICRONT:09020104
PRJEB51353	Baldanzi_2022_SCAPIS_Sweden	SAMEA14102351	SAMEA14102351	MICRONT:03000000;MICRONT:03020000;MICRONT:03020100;MICRONT:03020111;MICRONT:03020110;MICRONT:03030100;MICRONT:03030140;MICRONT:09020401;MICRONT:03030141;MICRONT:09020104
PRJEB51353	Baldanzi_2022_SCAPIS_Sweden	SAMEA14102352	SAMEA14102352	MICRONT:03000000;MICRONT:03020000;MICRONT:03020100;MICRONT:03020111;MICRONT:03020110;MICRONT:03030100;MICRONT:03030140;MICRONT:09020401;MICRONT:03030141;MICRONT:09020104
PRJEB51353	Baldanzi_2022_SCAPIS_Sweden	SAMEA14102353	SAMEA14102353	MICRONT:03000000;MICRONT:03020000;MICRONT:03020100;MICRONT:03020111;MICRONT:03020110;MICRONT:03030100;MICRONT:03030140;MICRONT:09020401;MICRONT:03030141;MICRONT:09020104
PRJEB51353	Baldanzi_2022_SCAPIS_Sweden	SAMEA14102354	SAMEA14102354	MICRONT:03000000;MICRONT:03020000;MICRONT:03020100;MICRONT:03020111;MICRONT:03020110;MICRONT:03030100;MICRONT:03030140;MICRONT:09020401;MICRONT:03030141;MICRONT:09020104
PRJEB51353	Baldanzi_2022_SCAPIS_Sweden	SAMEA14102355	SAMEA14102355	MICRONT:03000000;MICRONT:03020000;MICRONT:03020100;MICRONT:03020111;MICRONT:03020110;MICRONT:03030100;MICRONT:03030140;MICRONT:09020401;MICRONT:03030141;MICRONT:09020104
PRJEB51353	Baldanzi_2022_SCAPIS_Sweden	SAMEA14102356	SAMEA14102356	MICRONT:03000000;MICRONT:03020000;MICRONT:03020100;MICRONT:03020111;MICRONT:03020110;MICRONT:03030100;MICRONT:03030140;MICRONT:09020401;MICRONT:03030141;MICRONT:09020104
PRJEB51353	Baldanzi_2022_SCAPIS_Sweden	SAMEA14102357	SAMEA14102357	MICRONT:03000000;MICRONT:03020000;MICRONT:03020100;MICRONT:03020111;MICRONT:03020110;MICRONT:03030100;MICRONT:03030140;MICRONT:09020401;MICRONT:03030141;MICRONT:09020104
PRJEB51353	Baldanzi_2022_SCAPIS_Sweden	SAMEA14102358	SAMEA14102358	MICRONT:03000000;MICRONT:03020000;MICRONT:03020100;MICRONT:03020111;MICRONT:03020110;MICRONT:03030100;MICRONT:03030140;MICRONT:09020401;MICRONT:03030141;MICRONT:09020104
PRJEB51353	Baldanzi_2022_SCAPIS_Sweden	SAMEA14102359	SAMEA14102359	MICRONT:03000000;MICRONT:03020000;MICRONT:03020100;MICRONT:03020111;MICRONT:03020110;MICRONT:03030100;MICRONT:03030140;MICRONT:09020401;MICRONT:03030141;MICRONT:09020104
PRJEB51353	Baldanzi_2022_SCAPIS_Sweden	SAMEA14102360	SAMEA14102360	MICRONT:03000000;MICRONT:03020000;MICRONT:03020100;MICRONT:03020111;MICRONT:03020110;MICRONT:03030100;MICRONT:03030140;MICRONT:09020401;MICRONT:03030141;MICRONT:09020104
PRJEB51353	Baldanzi_2022_SCAPIS_Sweden	SAMEA14102361	SAMEA14102361	MICRONT:03000000;MICRONT:03020000;MICRONT:03020100;MICRONT:03020111;MICRONT:03020110;MICRONT:03030100;MICRONT:03030140;MICRONT:09020401;MICRONT:03030141;MICRONT:09020104
PRJEB51353	Baldanzi_2022_SCAPIS_Sweden	SAMEA14102362	SAMEA14102362	MICRONT:03000000;MICRONT:03020000;MICRONT:03020100;MICRONT:03020111;MICRONT:03020110;MICRONT:03030100;MICRONT:03030140;MICRONT:09020401;MICRONT:03030141;MICRONT:09020104
PRJEB51353	Baldanzi_2022_SCAPIS_Sweden	SAMEA14102363	SAMEA14102363	MICRONT:03000000;MICRONT:03020000;MICRONT:03020100;MICRONT:03020111;MICRONT:03020110;MICRONT:03030100;MICRONT:03030140;MICRONT:09020401;MICRONT:03030141;MICRONT:09020104
PRJEB51353	Baldanzi_2022_SCAPIS_Sweden	SAMEA14102364	SAMEA14102364	MICRONT:03000000;MICRONT:03020000;MICRONT:03020100;MICRONT:03020111;MICRONT:03020110;MICRONT:03030100;MICRONT:03030140;MICRONT:09020401;MICRONT:03030141;MICRONT:09020104
PRJEB51353	Baldanzi_2022_SCAPIS_Sweden	SAMEA14102365	SAMEA14102365	MICRONT:03000000;MICRONT:03020000;MICRONT:03020100;MICRONT:03020111;MICRONT:03020110;MICRONT:03030100;MICRONT:03030140;MICRONT:09020401;MICRONT:03030141;MICRONT:09020104
PRJEB51353	Baldanzi_2022_SCAPIS_Sweden	SAMEA14102366	SAMEA14102366	MICRONT:03000000;MICRONT:03020000;MICRONT:03020100;MICRONT:03020111;MICRONT:03020110;MICRONT:03030100;MICRONT:03030140;MICRONT:09020401;MICRONT:03030141;MICRONT:09020104
PRJEB51353	Baldanzi_2022_SCAPIS_Sweden	SAMEA14102367	SAMEA14102367	MICRONT:03000000;MICRONT:03020000;MICRONT:03020100;MICRONT:03020111;MICRONT:03020110;MICRONT:03030100;MICRONT:03030140;MICRONT:09020401;MICRONT:03030141;MICRONT:09020104
PRJEB51353	Baldanzi_2022_SCAPIS_Sweden	SAMEA14102368	SAMEA14102368	MICRONT:03000000;MICRONT:03020000;MICRONT:03020100;MICRONT:03020111;MICRONT:03020110;MICRONT:03030100;MICRONT:03030140;MICRONT:09020401;MICRONT:03030141;MICRONT:09020104
PRJEB51353	Baldanzi_2022_SCAPIS_Sweden	SAMEA14102369	SAMEA14102369	MICRONT:03000000;MICRONT:03020000;MICRONT:03020100;MICRONT:03020111;MICRONT:03020110;MICRONT:03030100;MICRONT:03030140;MICRONT:09020401;MICRONT:03030141;MICRONT:09020104
PRJEB51353	Baldanzi_2022_SCAPIS_Sweden	SAMEA14102370	SAMEA14102370	MICRONT:03000000;MICRONT:03020000;MICRONT:03020100;MICRONT:03020111;MICRONT:03020110;MICRONT:03030100;MICRONT:03030140;MICRONT:09020401;MICRONT:03030141;MICRONT:09020104
PRJEB51353	Baldanzi_2022_SCAPIS_Sweden	SAMEA14102371	SAMEA14102371	MICRONT:03000000;MICRONT:03020000;MICRONT:03020100;MICRONT:03020111;MICRONT:03020110;MICRONT:03030100;MICRONT:03030140;MICRONT:09020401;MICRONT:03030141;MICRONT:09020104
PRJEB51353	Baldanzi_2022_SCAPIS_Sweden	SAMEA14102372	SAMEA14102372	MICRONT:03000000;MICRONT:03020000;MICRONT:03020100;MICRONT:03020111;MICRONT:03020110;MICRONT:03030100;MICRONT:03030140;MICRONT:09020401;MICRONT:03030141;MICRONT:09020104
PRJEB51353	Baldanzi_2022_SCAPIS_Sweden	SAMEA14102373	SAMEA14102373	MICRONT:03000000;MICRONT:03020000;MICRONT:03020100;MICRONT:03020111;MICRONT:03020110;MICRONT:03030100;MICRONT:03030140;MICRONT:09020401;MICRONT:03030141;MICRONT:09020104
PRJEB51353	Baldanzi_2022_SCAPIS_Sweden	SAMEA14102374	SAMEA14102374	MICRONT:03000000;MICRONT:03020000;MICRONT:03020100;MICRONT:03020111;MICRONT:03020110;MICRONT:03030100;MICRONT:03030140;MICRONT:09020401;MICRONT:03030141;MICRONT:09020104
PRJEB51353	Baldanzi_2022_SCAPIS_Sweden	SAMEA14102375	SAMEA14102375	MICRONT:03000000;MICRONT:03020000;MICRONT:03020100;MICRONT:03020111;MICRONT:03020110;MICRONT:03030100;MICRONT:03030140;MICRONT:09020401;MICRONT:03030141;MICRONT:09020104
PRJEB51353	Baldanzi_2022_SCAPIS_Sweden	SAMEA14102376	SAMEA14102376	MICRONT:03000000;MICRONT:03020000;MICRONT:03020100;MICRONT:03020111;MICRONT:03020110;MICRONT:03030100;MICRONT:03030140;MICRONT:09020401;MICRONT:03030141;MICRONT:09020104
PRJEB51353	Baldanzi_2022_SCAPIS_Sweden	SAMEA14102377	SAMEA14102377	MICRONT:03000000;MICRONT:03020000;MICRONT:03020100;MICRONT:03020111;MICRONT:03020110;MICRONT:03030100;MICRONT:03030140;MICRONT:09020401;MICRONT:03030141;MICRONT:09020104
PRJEB51353	Baldanzi_2022_SCAPIS_Sweden	SAMEA14102378	SAMEA14102378	MICRONT:03000000;MICRONT:03020000;MICRONT:03020100;MICRONT:03020111;MICRONT:03020110;MICRONT:03030100;MICRONT:03030140;MICRONT:09020401;MICRONT:03030141;MICRONT:09020104
PRJEB51353	Baldanzi_2022_SCAPIS_Sweden	SAMEA14102379	SAMEA14102379	MICRONT:03000000;MICRONT:03020000;MICRONT:03020100;MICRONT:03020111;MICRONT:03020110;MICRONT:03030100;MICRONT:03030140;MICRONT:09020401;MICRONT:03030141;MICRONT:09020104
PRJEB51353	Baldanzi_2022_SCAPIS_Sweden	SAMEA14102380	SAMEA14102380	MICRONT:03000000;MICRONT:03020000;MICRONT:03020100;MICRONT:03020111;MICRONT:03020110;MICRONT:03030100;MICRONT:03030140;MICRONT:09020401;MICRONT:03030141;MICRONT:09020104
PRJEB51353	Baldanzi_2022_SCAPIS_Sweden	SAMEA14102381	SAMEA14102381	MICRONT:03000000;MICRONT:03020000;MICRONT:03020100;MICRONT:03020111;MICRONT:03020110;MICRONT:03030100;MICRONT:03030140;MICRONT:09020401;MICRONT:03030141;MICRONT:09020104
PRJEB51353	Baldanzi_2022_SCAPIS_Sweden	SAMEA14102382	SAMEA14102382	MICRONT:03000000;MICRONT:03020000;MICRONT:03020100;MICRONT:03020111;MICRONT:03020110;MICRONT:03030100;MICRONT:03030140;MICRONT:09020401;MICRONT:03030141;MICRONT:09020104
PRJEB51353	Baldanzi_2022_SCAPIS_Sweden	SAMEA14102383	SAMEA14102383	MICRONT:03000000;MICRONT:03020000;MICRONT:03020100;MICRONT:03020111;MICRONT:03020110;MICRONT:03030100;MICRONT:03030140;MICRONT:09020401;MICRONT:03030141;MICRONT:09020104
PRJEB51353	Baldanzi_2022_SCAPIS_Sweden	SAMEA14105571	SAMEA14105571	MICRONT:03000000;MICRONT:03020000;MICRONT:03020100;MICRONT:03020111;MICRONT:03020110;MICRONT:03030100;MICRONT:03030140;MICRONT:09020401;MICRONT:03030141;MICRONT:09020104
PRJEB51408	Carpenter_2024_elderly_antibiotics	SAMEA13292825	SAMEA13292825	MICRONT:03020111;MICRONT:03000000;MICRONT:03020000;MICRONT:03020100;MICRONT:03020110;MICRONT:03030140;MICRONT:03030100;MICRONT:09020105
PRJEB51408	Carpenter_2024_elderly_antibiotics	SAMEA13292826	SAMEA13292826	MICRONT:03020111;MICRONT:03000000;MICRONT:03020000;MICRONT:03020100;MICRONT:03020110;MICRONT:03030140;MICRONT:03030100;MICRONT:09020105
PRJEB51408	Carpenter_2024_elderly_antibiotics	SAMEA13292827	SAMEA13292827	MICRONT:03020111;MICRONT:03000000;MICRONT:03020000;MICRONT:03020100;MICRONT:03020110;MICRONT:03030140;MICRONT:03030100;MICRONT:09020105
PRJEB51408	Carpenter_2024_elderly_antibiotics	SAMEA13292828	SAMEA13292828	MICRONT:03020111;MICRONT:03000000;MICRONT:03020000;MICRONT:03020100;MICRONT:03020110;MICRONT:03030140;MICRONT:03030100;MICRONT:09020105
PRJEB51408	Carpenter_2024_elderly_antibiotics	SAMEA13292829	SAMEA13292829	MICRONT:03020111;MICRONT:03000000;MICRONT:03020000;MICRONT:03020100;MICRONT:03020110;MICRONT:03030140;MICRONT:03030100;MICRONT:09020105
PRJEB51408	Carpenter_2024_elderly_antibiotics	SAMEA13292830	SAMEA13292830	MICRONT:03020111;MICRONT:03000000;MICRONT:03020000;MICRONT:03020100;MICRONT:03020110;MICRONT:03030140;MICRONT:03030100;MICRONT:09020105
PRJEB51408	Carpenter_2024_elderly_antibiotics	SAMEA13292831	SAMEA13292831	MICRONT:03020111;MICRONT:03000000;MICRONT:03020000;MICRONT:03020100;MICRONT:03020110;MICRONT:03030140;MICRONT:03030100;MICRONT:09020105
PRJEB51408	Carpenter_2024_elderly_antibiotics	SAMEA13292832	SAMEA13292832	MICRONT:03020111;MICRONT:03000000;MICRONT:03020000;MICRONT:03020100;MICRONT:03020110;MICRONT:03030140;MICRONT:03030100;MICRONT:09020105
PRJEB51408	Carpenter_2024_elderly_antibiotics	SAMEA13292833	SAMEA13292833	MICRONT:03020111;MICRONT:03000000;MICRONT:03020000;MICRONT:03020100;MICRONT:03020110;MICRONT:03030140;MICRONT:03030100;MICRONT:09020105
PRJEB51408	Carpenter_2024_elderly_antibiotics	SAMEA13292834	SAMEA13292834	MICRONT:03020111;MICRONT:03000000;MICRONT:03020000;MICRONT:03020100;MICRONT:03020110;MICRONT:03030140;MICRONT:03030100;MICRONT:09020105
PRJEB51408	Carpenter_2024_elderly_antibiotics	SAMEA13292835	SAMEA13292835	MICRONT:03020111;MICRONT:03000000;MICRONT:03020000;MICRONT:03020100;MICRONT:03020110;MICRONT:03030140;MICRONT:03030100;MICRONT:09020105
PRJEB51408	Carpenter_2024_elderly_antibiotics	SAMEA13292836	SAMEA13292836	MICRONT:03020111;MICRONT:03000000;MICRONT:03020000;MICRONT:03020100;MICRONT:03020110;MICRONT:03030140;MICRONT:03030100;MICRONT:09020105
PRJEB51408	Carpenter_2024_elderly_antibiotics	SAMEA13292837	SAMEA13292837	MICRONT:03020111;MICRONT:03000000;MICRONT:03020000;MICRONT:03020100;MICRONT:03020110;MICRONT:03030140;MICRONT:03030100;MICRONT:09020105
PRJEB51408	Carpenter_2024_elderly_antibiotics	SAMEA13292838	SAMEA13292838	MICRONT:03020111;MICRONT:03000000;MICRONT:03020000;MICRONT:03020100;MICRONT:03020110;MICRONT:03030140;MICRONT:03030100;MICRONT:09020105
PRJEB51408	Carpenter_2024_elderly_antibiotics	SAMEA13292839	SAMEA13292839	MICRONT:03020111;MICRONT:03000000;MICRONT:03020000;MICRONT:03020100;MICRONT:03020110;MICRONT:03030140;MICRONT:03030100;MICRONT:09020105
PRJEB51408	Carpenter_2024_elderly_antibiotics	SAMEA13292840	SAMEA13292840	MICRONT:03020111;MICRONT:03000000;MICRONT:03020000;MICRONT:03020100;MICRONT:03020110;MICRONT:03030140;MICRONT:03030100;MICRONT:09020105
PRJEB51408	Carpenter_2024_elderly_antibiotics	SAMEA13292841	SAMEA13292841	MICRONT:03020111;MICRONT:03000000;MICRONT:03020000;MICRONT:03020100;MICRONT:03020110;MICRONT:03030140;MICRONT:03030100;MICRONT:09020105
PRJEB51408	Carpenter_2024_elderly_antibiotics	SAMEA13292842	SAMEA13292842	MICRONT:03020111;MICRONT:03000000;MICRONT:03020000;MICRONT:03020100;MICRONT:03020110;MICRONT:03030140;MICRONT:03030100;MICRONT:09020105
PRJEB51408	Carpenter_2024_elderly_antibiotics	SAMEA13292843	SAMEA13292843	MICRONT:03020111;MICRONT:03000000;MICRONT:03020000;MICRONT:03020100;MICRONT:03020110;MICRONT:03030140;MICRONT:03030100;MICRONT:09020105
PRJEB51408	Carpenter_2024_elderly_antibiotics	SAMEA13292844	SAMEA13292844	MICRONT:03020111;MICRONT:03000000;MICRONT:03020000;MICRONT:03020100;MICRONT:03020110;MICRONT:03030140;MICRONT:03030100;MICRONT:09020105
PRJEB51408	Carpenter_2024_elderly_antibiotics	SAMEA13292845	SAMEA13292845	MICRONT:03020111;MICRONT:03000000;MICRONT:03020000;MICRONT:03020100;MICRONT:03020110;MICRONT:03030140;MICRONT:03030100;MICRONT:09020105
PRJEB51408	Carpenter_2024_elderly_antibiotics	SAMEA13292846	SAMEA13292846	MICRONT:03020111;MICRONT:03000000;MICRONT:03020000;MICRONT:03020100;MICRONT:03020110;MICRONT:03030140;MICRONT:03030100;MICRONT:09020105
PRJEB51408	Carpenter_2024_elderly_antibiotics	SAMEA13292847	SAMEA13292847	MICRONT:03020111;MICRONT:03000000;MICRONT:03020000;MICRONT:03020100;MICRONT:03020110;MICRONT:03030140;MICRONT:03030100;MICRONT:09020105
PRJEB51408	Carpenter_2024_elderly_antibiotics	SAMEA13292848	SAMEA13292848	MICRONT:03020111;MICRONT:03000000;MICRONT:03020000;MICRONT:03020100;MICRONT:03020110;MICRONT:03030140;MICRONT:03030100;MICRONT:09020105
PRJEB51408	Carpenter_2024_elderly_antibiotics	SAMEA13292849	SAMEA13292849	MICRONT:03020111;MICRONT:03000000;MICRONT:03020000;MICRONT:03020100;MICRONT:03020110;MICRONT:03030140;MICRONT:03030100;MICRONT:09020105
PRJEB51408	Carpenter_2024_elderly_antibiotics	SAMEA13292850	SAMEA13292850	MICRONT:03020111;MICRONT:03000000;MICRONT:03020000;MICRONT:03020100;MICRONT:03020110;MICRONT:03030140;MICRONT:03030100;MICRONT:09020105
PRJEB51408	Carpenter_2024_elderly_antibiotics	SAMEA13292851	SAMEA13292851	MICRONT:03020111;MICRONT:03000000;MICRONT:03020000;MICRONT:03020100;MICRONT:03020110;MICRONT:03030140;MICRONT:03030100;MICRONT:09020105
PRJEB51408	Carpenter_2024_elderly_antibiotics	SAMEA13292852	SAMEA13292852	MICRONT:03020111;MICRONT:03000000;MICRONT:03020000;MICRONT:03020100;MICRONT:03020110;MICRONT:03030140;MICRONT:03030100;MICRONT:09020105
PRJEB51408	Carpenter_2024_elderly_antibiotics	SAMEA13292853	SAMEA13292853	MICRONT:03020111;MICRONT:03000000;MICRONT:03020000;MICRONT:03020100;MICRONT:03020110;MICRONT:03030140;MICRONT:03030100;MICRONT:09020105
PRJEB51408	Carpenter_2024_elderly_antibiotics	SAMEA13292854	SAMEA13292854	MICRONT:03020111;MICRONT:03000000;MICRONT:03020000;MICRONT:03020100;MICRONT:03020110;MICRONT:03030140;MICRONT:03030100;MICRONT:09020105
PRJEB51408	Carpenter_2024_elderly_antibiotics	SAMEA13292855	SAMEA13292855	MICRONT:03020111;MICRONT:03000000;MICRONT:03020000;MICRONT:03020100;MICRONT:03020110;MICRONT:03030140;MICRONT:03030100;MICRONT:09020105
PRJEB51408	Carpenter_2024_elderly_antibiotics	SAMEA13292856	SAMEA13292856	MICRONT:03020111;MICRONT:03000000;MICRONT:03020000;MICRONT:03020100;MICRONT:03020110;MICRONT:03030140;MICRONT:03030100;MICRONT:09020105
PRJEB51408	Carpenter_2024_elderly_antibiotics	SAMEA13292857	SAMEA13292857	MICRONT:03020111;MICRONT:03000000;MICRONT:03020000;MICRONT:03020100;MICRONT:03020110;MICRONT:03030140;MICRONT:03030100;MICRONT:09020105
PRJEB51408	Carpenter_2024_elderly_antibiotics	SAMEA13292858	SAMEA13292858	MICRONT:03020111;MICRONT:03000000;MICRONT:03020000;MICRONT:03020100;MICRONT:03020110;MICRONT:03030140;MICRONT:03030100;MICRONT:09020105
PRJEB51408	Carpenter_2024_elderly_antibiotics	SAMEA13292859	SAMEA13292859	MICRONT:03020111;MICRONT:03000000;MICRONT:03020000;MICRONT:03020100;MICRONT:03020110;MICRONT:03030140;MICRONT:03030100;MICRONT:09020105
PRJEB51408	Carpenter_2024_elderly_antibiotics	SAMEA13292860	SAMEA13292860	MICRONT:03020111;MICRONT:03000000;MICRONT:03020000;MICRONT:03020100;MICRONT:03020110;MICRONT:03030140;MICRONT:03030100;MICRONT:09020105
PRJEB51408	Carpenter_2024_elderly_antibiotics	SAMEA13292861	SAMEA13292861	MICRONT:03020111;MICRONT:03000000;MICRONT:03020000;MICRONT:03020100;MICRONT:03020110;MICRONT:03030140;MICRONT:03030100;MICRONT:09020105
PRJEB51408	Carpenter_2024_elderly_antibiotics	SAMEA13292862	SAMEA13292862	MICRONT:03020111;MICRONT:03000000;MICRONT:03020000;MICRONT:03020100;MICRONT:03020110;MICRONT:03030140;MICRONT:03030100;MICRONT:09020105
PRJEB51408	Carpenter_2024_elderly_antibiotics	SAMEA13292863	SAMEA13292863	MICRONT:03020111;MICRONT:03000000;MICRONT:03020000;MICRONT:03020100;MICRONT:03020110;MICRONT:03030140;MICRONT:03030100;MICRONT:09020105
PRJEB51408	Carpenter_2024_elderly_antibiotics	SAMEA13292864	SAMEA13292864	MICRONT:03020111;MICRONT:03000000;MICRONT:03020000;MICRONT:03020100;MICRONT:03020110;MICRONT:03030140;MICRONT:03030100;MICRONT:09020105
PRJEB51408	Carpenter_2024_elderly_antibiotics	SAMEA13292865	SAMEA13292865	MICRONT:03020111;MICRONT:03000000;MICRONT:03020000;MICRONT:03020100;MICRONT:03020110;MICRONT:03030140;MICRONT:03030100;MICRONT:09020105
PRJEB51408	Carpenter_2024_elderly_antibiotics	SAMEA13292866	SAMEA13292866	MICRONT:03020111;MICRONT:03000000;MICRONT:03020000;MICRONT:03020100;MICRONT:03020110;MICRONT:03030140;MICRONT:03030100;MICRONT:09020105
PRJEB51408	Carpenter_2024_elderly_antibiotics	SAMEA13292867	SAMEA13292867	MICRONT:03020111;MICRONT:03000000;MICRONT:03020000;MICRONT:03020100;MICRONT:03020110;MICRONT:03030140;MICRONT:03030100;MICRONT:09020105
PRJEB51408	Carpenter_2024_elderly_antibiotics	SAMEA13292868	SAMEA13292868	MICRONT:03020111;MICRONT:03000000;MICRONT:03020000;MICRONT:03020100;MICRONT:03020110;MICRONT:03030140;MICRONT:03030100;MICRONT:09020105
PRJEB51408	Carpenter_2024_elderly_antibiotics	SAMEA13292869	SAMEA13292869	MICRONT:03020111;MICRONT:03000000;MICRONT:03020000;MICRONT:03020100;MICRONT:03020110;MICRONT:03030140;MICRONT:03030100;MICRONT:09020105
PRJEB51408	Carpenter_2024_elderly_antibiotics	SAMEA13292870	SAMEA13292870	MICRONT:03020111;MICRONT:03000000;MICRONT:03020000;MICRONT:03020100;MICRONT:03020110;MICRONT:03030140;MICRONT:03030100;MICRONT:09020105
PRJEB51408	Carpenter_2024_elderly_antibiotics	SAMEA13292871	SAMEA13292871	MICRONT:03020111;MICRONT:03000000;MICRONT:03020000;MICRONT:03020100;MICRONT:03020110;MICRONT:03030140;MICRONT:03030100;MICRONT:09020105
PRJEB51408	Carpenter_2024_elderly_antibiotics	SAMEA13292872	SAMEA13292872	MICRONT:03020111;MICRONT:03000000;MICRONT:03020000;MICRONT:03020100;MICRONT:03020110;MICRONT:03030140;MICRONT:03030100;MICRONT:09020105
PRJEB51408	Carpenter_2024_elderly_antibiotics	SAMEA13292873	SAMEA13292873	MICRONT:03020111;MICRONT:03000000;MICRONT:03020000;MICRONT:03020100;MICRONT:03020110;MICRONT:03030140;MICRONT:03030100;MICRONT:09020105
PRJEB51408	Carpenter_2024_elderly_antibiotics	SAMEA13292874	SAMEA13292874	MICRONT:03020111;MICRONT:03000000;MICRONT:03020000;MICRONT:03020100;MICRONT:03020110;MICRONT:03030140;MICRONT:03030100;MICRONT:09020105
PRJEB51408	Carpenter_2024_elderly_antibiotics	SAMEA13292875	SAMEA13292875	MICRONT:03020111;MICRONT:03000000;MICRONT:03020000;MICRONT:03020100;MICRONT:03020110;MICRONT:03030140;MICRONT:03030100;MICRONT:09020105
PRJEB51408	Carpenter_2024_elderly_antibiotics	SAMEA13292876	SAMEA13292876	MICRONT:03020111;MICRONT:03000000;MICRONT:03020000;MICRONT:03020100;MICRONT:03020110;MICRONT:03030140;MICRONT:03030100;MICRONT:09020105
PRJEB51408	Carpenter_2024_elderly_antibiotics	SAMEA13292877	SAMEA13292877	MICRONT:03020111;MICRONT:03000000;MICRONT:03020000;MICRONT:03020100;MICRONT:03020110;MICRONT:03030140;MICRONT:03030100;MICRONT:09020105
PRJEB51408	Carpenter_2024_elderly_antibiotics	SAMEA13292878	SAMEA13292878	MICRONT:03020111;MICRONT:03000000;MICRONT:03020000;MICRONT:03020100;MICRONT:03020110;MICRONT:03030140;MICRONT:03030100;MICRONT:09020105
PRJEB51408	Carpenter_2024_elderly_antibiotics	SAMEA13292879	SAMEA13292879	MICRONT:03020111;MICRONT:03000000;MICRONT:03020000;MICRONT:03020100;MICRONT:03020110;MICRONT:03030140;MICRONT:03030100;MICRONT:09020105
PRJEB51408	Carpenter_2024_elderly_antibiotics	SAMEA13292880	SAMEA13292880	MICRONT:03020111;MICRONT:03000000;MICRONT:03020000;MICRONT:03020100;MICRONT:03020110;MICRONT:03030140;MICRONT:03030100;MICRONT:09020105
PRJEB51408	Carpenter_2024_elderly_antibiotics	SAMEA13292881	SAMEA13292881	MICRONT:03020111;MICRONT:03000000;MICRONT:03020000;MICRONT:03020100;MICRONT:03020110;MICRONT:03030140;MICRONT:03030100;MICRONT:09020105
PRJEB51408	Carpenter_2024_elderly_antibiotics	SAMEA13292882	SAMEA13292882	MICRONT:03020111;MICRONT:03000000;MICRONT:03020000;MICRONT:03020100;MICRONT:03020110;MICRONT:03030140;MICRONT:03030100;MICRONT:09020105
PRJEB51408	Carpenter_2024_elderly_antibiotics	SAMEA13292883	SAMEA13292883	MICRONT:03020111;MICRONT:03000000;MICRONT:03020000;MICRONT:03020100;MICRONT:03020110;MICRONT:03030140;MICRONT:03030100;MICRONT:09020105
PRJEB51408	Carpenter_2024_elderly_antibiotics	SAMEA13292884	SAMEA13292884	MICRONT:03020111;MICRONT:03000000;MICRONT:03020000;MICRONT:03020100;MICRONT:03020110;MICRONT:03030140;MICRONT:03030100;MICRONT:09020105
PRJEB51408	Carpenter_2024_elderly_antibiotics	SAMEA13292885	SAMEA13292885	MICRONT:03020111;MICRONT:03000000;MICRONT:03020000;MICRONT:03020100;MICRONT:03020110;MICRONT:03030140;MICRONT:03030100;MICRONT:09020105
PRJEB51408	Carpenter_2024_elderly_antibiotics	SAMEA13292886	SAMEA13292886	MICRONT:03020111;MICRONT:03000000;MICRONT:03020000;MICRONT:03020100;MICRONT:03020110;MICRONT:03030140;MICRONT:03030100;MICRONT:09020105
PRJEB51408	Carpenter_2024_elderly_antibiotics	SAMEA13292887	SAMEA13292887	MICRONT:03020111;MICRONT:03000000;MICRONT:03020000;MICRONT:03020100;MICRONT:03020110;MICRONT:03030140;MICRONT:03030100;MICRONT:09020105
PRJEB51408	Carpenter_2024_elderly_antibiotics	SAMEA13292888	SAMEA13292888	MICRONT:03020111;MICRONT:03000000;MICRONT:03020000;MICRONT:03020100;MICRONT:03020110;MICRONT:03030140;MICRONT:03030100;MICRONT:09020105
PRJEB51408	Carpenter_2024_elderly_antibiotics	SAMEA13292889	SAMEA13292889	MICRONT:03020111;MICRONT:03000000;MICRONT:03020000;MICRONT:03020100;MICRONT:03020110;MICRONT:03030140;MICRONT:03030100;MICRONT:09020105
PRJEB51408	Carpenter_2024_elderly_antibiotics	SAMEA13292890	SAMEA13292890	MICRONT:03020111;MICRONT:03000000;MICRONT:03020000;MICRONT:03020100;MICRONT:03020110;MICRONT:03030140;MICRONT:03030100;MICRONT:09020105
PRJEB51408	Carpenter_2024_elderly_antibiotics	SAMEA13292891	SAMEA13292891	MICRONT:03020111;MICRONT:03000000;MICRONT:03020000;MICRONT:03020100;MICRONT:03020110;MICRONT:03030140;MICRONT:03030100;MICRONT:09020105
PRJEB51408	Carpenter_2024_elderly_antibiotics	SAMEA13292892	SAMEA13292892	MICRONT:03020111;MICRONT:03000000;MICRONT:03020000;MICRONT:03020100;MICRONT:03020110;MICRONT:03030140;MICRONT:03030100;MICRONT:09020105
PRJEB51408	Carpenter_2024_elderly_antibiotics	SAMEA13292893	SAMEA13292893	MICRONT:03020111;MICRONT:03000000;MICRONT:03020000;MICRONT:03020100;MICRONT:03020110;MICRONT:03030140;MICRONT:03030100;MICRONT:09020105
PRJEB51408	Carpenter_2024_elderly_antibiotics	SAMEA13292894	SAMEA13292894	MICRONT:03020111;MICRONT:03000000;MICRONT:03020000;MICRONT:03020100;MICRONT:03020110;MICRONT:03030140;MICRONT:03030100;MICRONT:09020105
PRJEB51408	Carpenter_2024_elderly_antibiotics	SAMEA13292895	SAMEA13292895	MICRONT:03020111;MICRONT:03000000;MICRONT:03020000;MICRONT:03020100;MICRONT:03020110;MICRONT:03030140;MICRONT:03030100;MICRONT:09020105
PRJEB51408	Carpenter_2024_elderly_antibiotics	SAMEA13292896	SAMEA13292896	MICRONT:03020111;MICRONT:03000000;MICRONT:03020000;MICRONT:03020100;MICRONT:03020110;MICRONT:03030140;MICRONT:03030100;MICRONT:09020105
PRJEB51408	Carpenter_2024_elderly_antibiotics	SAMEA13292897	SAMEA13292897	MICRONT:03020111;MICRONT:03000000;MICRONT:03020000;MICRONT:03020100;MICRONT:03020110;MICRONT:03030140;MICRONT:03030100;MICRONT:09020105
PRJEB51408	Carpenter_2024_elderly_antibiotics	SAMEA13292898	SAMEA13292898	MICRONT:03020111;MICRONT:03000000;MICRONT:03020000;MICRONT:03020100;MICRONT:03020110;MICRONT:03030140;MICRONT:03030100;MICRONT:09020105
PRJEB51408	Carpenter_2024_elderly_antibiotics	SAMEA13292899	SAMEA13292899	MICRONT:03020111;MICRONT:03000000;MICRONT:03020000;MICRONT:03020100;MICRONT:03020110;MICRONT:03030140;MICRONT:03030100;MICRONT:09020105
PRJEB51408	Carpenter_2024_elderly_antibiotics	SAMEA13292900	SAMEA13292900	MICRONT:03020111;MICRONT:03000000;MICRONT:03020000;MICRONT:03020100;MICRONT:03020110;MICRONT:03030140;MICRONT:03030100;MICRONT:09020105
PRJEB51408	Carpenter_2024_elderly_antibiotics	SAMEA13292901	SAMEA13292901	MICRONT:03020111;MICRONT:03000000;MICRONT:03020000;MICRONT:03020100;MICRONT:03020110;MICRONT:03030140;MICRONT:03030100;MICRONT:09020105
PRJEB51408	Carpenter_2024_elderly_antibiotics	SAMEA13292902	SAMEA13292902	MICRONT:03020111;MICRONT:03000000;MICRONT:03020000;MICRONT:03020100;MICRONT:03020110;MICRONT:03030140;MICRONT:03030100;MICRONT:09020105
PRJEB51408	Carpenter_2024_elderly_antibiotics	SAMEA13292903	SAMEA13292903	MICRONT:03020111;MICRONT:03000000;MICRONT:03020000;MICRONT:03020100;MICRONT:03020110;MICRONT:03030140;MICRONT:03030100;MICRONT:09020105
PRJEB51408	Carpenter_2024_elderly_antibiotics	SAMEA13292904	SAMEA13292904	MICRONT:03020111;MICRONT:03000000;MICRONT:03020000;MICRONT:03020100;MICRONT:03020110;MICRONT:03030140;MICRONT:03030100;MICRONT:09020105
PRJEB51408	Carpenter_2024_elderly_antibiotics	SAMEA13292905	SAMEA13292905	MICRONT:03020111;MICRONT:03000000;MICRONT:03020000;MICRONT:03020100;MICRONT:03020110;MICRONT:03030140;MICRONT:03030100;MICRONT:09020105
PRJEB51408	Carpenter_2024_elderly_antibiotics	SAMEA13292906	SAMEA13292906	MICRONT:03020111;MICRONT:03000000;MICRONT:03020000;MICRONT:03020100;MICRONT:03020110;MICRONT:03030140;MICRONT:03030100;MICRONT:09020105
PRJEB51408	Carpenter_2024_elderly_antibiotics	SAMEA13292907	SAMEA13292907	MICRONT:03020111;MICRONT:03000000;MICRONT:03020000;MICRONT:03020100;MICRONT:03020110;MICRONT:03030140;MICRONT:03030100;MICRONT:09020105
PRJEB51408	Carpenter_2024_elderly_antibiotics	SAMEA13292908	SAMEA13292908	MICRONT:03020111;MICRONT:03000000;MICRONT:03020000;MICRONT:03020100;MICRONT:03020110;MICRONT:03030140;MICRONT:03030100;MICRONT:09020105
PRJEB51408	Carpenter_2024_elderly_antibiotics	SAMEA13292909	SAMEA13292909	MICRONT:03020111;MICRONT:03000000;MICRONT:03020000;MICRONT:03020100;MICRONT:03020110;MICRONT:03030140;MICRONT:03030100;MICRONT:09020105
PRJEB51408	Carpenter_2024_elderly_antibiotics	SAMEA13292910	SAMEA13292910	MICRONT:03020111;MICRONT:03000000;MICRONT:03020000;MICRONT:03020100;MICRONT:03020110;MICRONT:03030140;MICRONT:03030100;MICRONT:09020105
PRJEB51408	Carpenter_2024_elderly_antibiotics	SAMEA13292911	SAMEA13292911	MICRONT:03020111;MICRONT:03000000;MICRONT:03020000;MICRONT:03020100;MICRONT:03020110;MICRONT:03030140;MICRONT:03030100;MICRONT:09020105
PRJEB51408	Carpenter_2024_elderly_antibiotics	SAMEA13292912	SAMEA13292912	MICRONT:03020111;MICRONT:03000000;MICRONT:03020000;MICRONT:03020100;MICRONT:03020110;MICRONT:03030140;MICRONT:03030100;MICRONT:09020105
PRJEB51408	Carpenter_2024_elderly_antibiotics	SAMEA13292913	SAMEA13292913	MICRONT:03020111;MICRONT:03000000;MICRONT:03020000;MICRONT:03020100;MICRONT:03020110;MICRONT:03030140;MICRONT:03030100;MICRONT:09020105
PRJEB51408	Carpenter_2024_elderly_antibiotics	SAMEA13292914	SAMEA13292914	MICRONT:03020111;MICRONT:03000000;MICRONT:03020000;MICRONT:03020100;MICRONT:03020110;MICRONT:03030140;MICRONT:03030100;MICRONT:09020105
PRJEB51408	Carpenter_2024_elderly_antibiotics	SAMEA13292915	SAMEA13292915	MICRONT:03020111;MICRONT:03000000;MICRONT:03020000;MICRONT:03020100;MICRONT:03020110;MICRONT:03030140;MICRONT:03030100;MICRONT:09020105
PRJEB51408	Carpenter_2024_elderly_antibiotics	SAMEA13292916	SAMEA13292916	MICRONT:03020111;MICRONT:03000000;MICRONT:03020000;MICRONT:03020100;MICRONT:03020110;MICRONT:03030140;MICRONT:03030100;MICRONT:09020105
PRJEB51408	Carpenter_2024_elderly_antibiotics	SAMEA13292917	SAMEA13292917	MICRONT:03020111;MICRONT:03000000;MICRONT:03020000;MICRONT:03020100;MICRONT:03020110;MICRONT:03030140;MICRONT:03030100;MICRONT:09020105
PRJEB51408	Carpenter_2024_elderly_antibiotics	SAMEA13292918	SAMEA13292918	MICRONT:03020111;MICRONT:03000000;MICRONT:03020000;MICRONT:03020100;MICRONT:03020110;MICRONT:03030140;MICRONT:03030100;MICRONT:09020105
PRJEB51408	Carpenter_2024_elderly_antibiotics	SAMEA13292919	SAMEA13292919	MICRONT:03020111;MICRONT:03000000;MICRONT:03020000;MICRONT:03020100;MICRONT:03020110;MICRONT:03030140;MICRONT:03030100;MICRONT:09020105
PRJEB51408	Carpenter_2024_elderly_antibiotics	SAMEA13292920	SAMEA13292920	MICRONT:03020111;MICRONT:03000000;MICRONT:03020000;MICRONT:03020100;MICRONT:03020110;MICRONT:03030140;MICRONT:03030100;MICRONT:09020105
PRJEB51408	Carpenter_2024_elderly_antibiotics	SAMEA13292921	SAMEA13292921	MICRONT:03020111;MICRONT:03000000;MICRONT:03020000;MICRONT:03020100;MICRONT:03020110;MICRONT:03030140;MICRONT:03030100;MICRONT:09020105
PRJEB51408	Carpenter_2024_elderly_antibiotics	SAMEA13292922	SAMEA13292922	MICRONT:03020111;MICRONT:03000000;MICRONT:03020000;MICRONT:03020100;MICRONT:03020110;MICRONT:03030140;MICRONT:03030100;MICRONT:09020105
PRJEB51408	Carpenter_2024_elderly_antibiotics	SAMEA13292923	SAMEA13292923	MICRONT:03020111;MICRONT:03000000;MICRONT:03020000;MICRONT:03020100;MICRONT:03020110;MICRONT:03030140;MICRONT:03030100;MICRONT:09020105
PRJEB51408	Carpenter_2024_elderly_antibiotics	SAMEA13292924	SAMEA13292924	MICRONT:03020111;MICRONT:03000000;MICRONT:03020000;MICRONT:03020100;MICRONT:03020110;MICRONT:03030140;MICRONT:03030100;MICRONT:09020105
PRJEB51408	Carpenter_2024_elderly_antibiotics	SAMEA13292925	SAMEA13292925	MICRONT:03020111;MICRONT:03000000;MICRONT:03020000;MICRONT:03020100;MICRONT:03020110;MICRONT:03030140;MICRONT:03030100;MICRONT:09020105
PRJEB51408	Carpenter_2024_elderly_antibiotics	SAMEA13292926	SAMEA13292926	MICRONT:03020111;MICRONT:03000000;MICRONT:03020000;MICRONT:03020100;MICRONT:03020110;MICRONT:03030140;MICRONT:03030100;MICRONT:09020105
PRJEB51408	Carpenter_2024_elderly_antibiotics	SAMEA13292927	SAMEA13292927	MICRONT:03020111;MICRONT:03000000;MICRONT:03020000;MICRONT:03020100;MICRONT:03020110;MICRONT:03030140;MICRONT:03030100;MICRONT:09020105
PRJEB51408	Carpenter_2024_elderly_antibiotics	SAMEA13292928	SAMEA13292928	MICRONT:03020111;MICRONT:03000000;MICRONT:03020000;MICRONT:03020100;MICRONT:03020110;MICRONT:03030140;MICRONT:03030100;MICRONT:09020105
PRJEB51408	Carpenter_2024_elderly_antibiotics	SAMEA13292929	SAMEA13292929	MICRONT:03020111;MICRONT:03000000;MICRONT:03020000;MICRONT:03020100;MICRONT:03020110;MICRONT:03030140;MICRONT:03030100;MICRONT:09020105
PRJEB51408	Carpenter_2024_elderly_antibiotics	SAMEA13292930	SAMEA13292930	MICRONT:03020111;MICRONT:03000000;MICRONT:03020000;MICRONT:03020100;MICRONT:03020110;MICRONT:03030140;MICRONT:03030100;MICRONT:09020105
PRJEB51408	Carpenter_2024_elderly_antibiotics	SAMEA13292931	SAMEA13292931	MICRONT:03020111;MICRONT:03000000;MICRONT:03020000;MICRONT:03020100;MICRONT:03020110;MICRONT:03030140;MICRONT:03030100;MICRONT:09020105
PRJEB51408	Carpenter_2024_elderly_antibiotics	SAMEA13292932	SAMEA13292932	MICRONT:03020111;MICRONT:03000000;MICRONT:03020000;MICRONT:03020100;MICRONT:03020110;MICRONT:03030140;MICRONT:03030100;MICRONT:09020105
PRJEB51408	Carpenter_2024_elderly_antibiotics	SAMEA13292933	SAMEA13292933	MICRONT:03020111;MICRONT:03000000;MICRONT:03020000;MICRONT:03020100;MICRONT:03020110;MICRONT:03030140;MICRONT:03030100;MICRONT:09020105
PRJEB51408	Carpenter_2024_elderly_antibiotics	SAMEA13292934	SAMEA13292934	MICRONT:03020111;MICRONT:03000000;MICRONT:03020000;MICRONT:03020100;MICRONT:03020110;MICRONT:03030140;MICRONT:03030100;MICRONT:09020105
PRJEB51408	Carpenter_2024_elderly_antibiotics	SAMEA13292935	SAMEA13292935	MICRONT:03020111;MICRONT:03000000;MICRONT:03020000;MICRONT:03020100;MICRONT:03020110;MICRONT:03030140;MICRONT:03030100;MICRONT:09020105
PRJEB51408	Carpenter_2024_elderly_antibiotics	SAMEA13292936	SAMEA13292936	MICRONT:03020111;MICRONT:03000000;MICRONT:03020000;MICRONT:03020100;MICRONT:03020110;MICRONT:03030140;MICRONT:03030100;MICRONT:09020105
PRJEB51408	Carpenter_2024_elderly_antibiotics	SAMEA13292937	SAMEA13292937	MICRONT:03020111;MICRONT:03000000;MICRONT:03020000;MICRONT:03020100;MICRONT:03020110;MICRONT:03030140;MICRONT:03030100;MICRONT:09020105
PRJEB51408	Carpenter_2024_elderly_antibiotics	SAMEA13292938	SAMEA13292938	MICRONT:03020111;MICRONT:03000000;MICRONT:03020000;MICRONT:03020100;MICRONT:03020110;MICRONT:03030140;MICRONT:03030100;MICRONT:09020105
PRJEB51408	Carpenter_2024_elderly_antibiotics	SAMEA13292939	SAMEA13292939	MICRONT:03020111;MICRONT:03000000;MICRONT:03020000;MICRONT:03020100;MICRONT:03020110;MICRONT:03030140;MICRONT:03030100;MICRONT:09020105
PRJEB51408	Carpenter_2024_elderly_antibiotics	SAMEA13292940	SAMEA13292940	MICRONT:03020111;MICRONT:03000000;MICRONT:03020000;MICRONT:03020100;MICRONT:03020110;MICRONT:03030140;MICRONT:03030100;MICRONT:09020105
PRJEB51408	Carpenter_2024_elderly_antibiotics	SAMEA13292941	SAMEA13292941	MICRONT:03020111;MICRONT:03000000;MICRONT:03020000;MICRONT:03020100;MICRONT:03020110;MICRONT:03030140;MICRONT:03030100;MICRONT:09020105
PRJEB51408	Carpenter_2024_elderly_antibiotics	SAMEA13292942	SAMEA13292942	MICRONT:03020111;MICRONT:03000000;MICRONT:03020000;MICRONT:03020100;MICRONT:03020110;MICRONT:03030140;MICRONT:03030100;MICRONT:09020105
PRJEB51408	Carpenter_2024_elderly_antibiotics	SAMEA13292943	SAMEA13292943	MICRONT:03020111;MICRONT:03000000;MICRONT:03020000;MICRONT:03020100;MICRONT:03020110;MICRONT:03030140;MICRONT:03030100;MICRONT:09020105
PRJEB51408	Carpenter_2024_elderly_antibiotics	SAMEA13292944	SAMEA13292944	MICRONT:03020111;MICRONT:03000000;MICRONT:03020000;MICRONT:03020100;MICRONT:03020110;MICRONT:03030140;MICRONT:03030100;MICRONT:09020105
PRJEB51408	Carpenter_2024_elderly_antibiotics	SAMEA13292945	SAMEA13292945	MICRONT:03020111;MICRONT:03000000;MICRONT:03020000;MICRONT:03020100;MICRONT:03020110;MICRONT:03030140;MICRONT:03030100;MICRONT:09020105
PRJEB51408	Carpenter_2024_elderly_antibiotics	SAMEA13292946	SAMEA13292946	MICRONT:03020111;MICRONT:03000000;MICRONT:03020000;MICRONT:03020100;MICRONT:03020110;MICRONT:03030140;MICRONT:03030100;MICRONT:09020105
PRJEB51408	Carpenter_2024_elderly_antibiotics	SAMEA13292947	SAMEA13292947	MICRONT:03020111;MICRONT:03000000;MICRONT:03020000;MICRONT:03020100;MICRONT:03020110;MICRONT:03030140;MICRONT:03030100;MICRONT:09020105
PRJEB51408	Carpenter_2024_elderly_antibiotics	SAMEA13292948	SAMEA13292948	MICRONT:03020111;MICRONT:03000000;MICRONT:03020000;MICRONT:03020100;MICRONT:03020110;MICRONT:03030140;MICRONT:03030100;MICRONT:09020105
PRJEB51408	Carpenter_2024_elderly_antibiotics	SAMEA13292949	SAMEA13292949	MICRONT:03020111;MICRONT:03000000;MICRONT:03020000;MICRONT:03020100;MICRONT:03020110;MICRONT:03030140;MICRONT:03030100;MICRONT:09020105
PRJEB51408	Carpenter_2024_elderly_antibiotics	SAMEA13292950	SAMEA13292950	MICRONT:03020111;MICRONT:03000000;MICRONT:03020000;MICRONT:03020100;MICRONT:03020110;MICRONT:03030140;MICRONT:03030100;MICRONT:09020105
PRJEB51408	Carpenter_2024_elderly_antibiotics	SAMEA13292951	SAMEA13292951	MICRONT:03020111;MICRONT:03000000;MICRONT:03020000;MICRONT:03020100;MICRONT:03020110;MICRONT:03030140;MICRONT:03030100;MICRONT:09020105
PRJEB51408	Carpenter_2024_elderly_antibiotics	SAMEA13292952	SAMEA13292952	MICRONT:03020111;MICRONT:03000000;MICRONT:03020000;MICRONT:03020100;MICRONT:03020110;MICRONT:03030140;MICRONT:03030100;MICRONT:09020105
PRJEB51408	Carpenter_2024_elderly_antibiotics	SAMEA13292953	SAMEA13292953	MICRONT:03020111;MICRONT:03000000;MICRONT:03020000;MICRONT:03020100;MICRONT:03020110;MICRONT:03030140;MICRONT:03030100;MICRONT:09020105
PRJEB51408	Carpenter_2024_elderly_antibiotics	SAMEA13292954	SAMEA13292954	MICRONT:03020111;MICRONT:03000000;MICRONT:03020000;MICRONT:03020100;MICRONT:03020110;MICRONT:03030140;MICRONT:03030100;MICRONT:09020105
PRJEB51408	Carpenter_2024_elderly_antibiotics	SAMEA13292955	SAMEA13292955	MICRONT:03020111;MICRONT:03000000;MICRONT:03020000;MICRONT:03020100;MICRONT:03020110;MICRONT:03030140;MICRONT:03030100;MICRONT:09020105
PRJEB51408	Carpenter_2024_elderly_antibiotics	SAMEA13292956	SAMEA13292956	MICRONT:03020111;MICRONT:03000000;MICRONT:03020000;MICRONT:03020100;MICRONT:03020110;MICRONT:03030140;MICRONT:03030100;MICRONT:09020105
PRJEB51408	Carpenter_2024_elderly_antibiotics	SAMEA13292957	SAMEA13292957	MICRONT:03020111;MICRONT:03000000;MICRONT:03020000;MICRONT:03020100;MICRONT:03020110;MICRONT:03030140;MICRONT:03030100;MICRONT:09020105
PRJEB51408	Carpenter_2024_elderly_antibiotics	SAMEA13292958	SAMEA13292958	MICRONT:03020111;MICRONT:03000000;MICRONT:03020000;MICRONT:03020100;MICRONT:03020110;MICRONT:03030140;MICRONT:03030100;MICRONT:09020105
PRJEB51408	Carpenter_2024_elderly_antibiotics	SAMEA13292959	SAMEA13292959	MICRONT:03020111;MICRONT:03000000;MICRONT:03020000;MICRONT:03020100;MICRONT:03020110;MICRONT:03030140;MICRONT:03030100;MICRONT:09020105
PRJEB51408	Carpenter_2024_elderly_antibiotics	SAMEA13292960	SAMEA13292960	MICRONT:03020111;MICRONT:03000000;MICRONT:03020000;MICRONT:03020100;MICRONT:03020110;MICRONT:03030140;MICRONT:03030100;MICRONT:09020105
PRJEB51408	Carpenter_2024_elderly_antibiotics	SAMEA13292961	SAMEA13292961	MICRONT:03020111;MICRONT:03000000;MICRONT:03020000;MICRONT:03020100;MICRONT:03020110;MICRONT:03030140;MICRONT:03030100;MICRONT:09020105
PRJEB51408	Carpenter_2024_elderly_antibiotics	SAMEA13292962	SAMEA13292962	MICRONT:03020111;MICRONT:03000000;MICRONT:03020000;MICRONT:03020100;MICRONT:03020110;MICRONT:03030140;MICRONT:03030100;MICRONT:09020105
PRJEB51408	Carpenter_2024_elderly_antibiotics	SAMEA13292963	SAMEA13292963	MICRONT:03020111;MICRONT:03000000;MICRONT:03020000;MICRONT:03020100;MICRONT:03020110;MICRONT:03030140;MICRONT:03030100;MICRONT:09020105
PRJEB51408	Carpenter_2024_elderly_antibiotics	SAMEA13292964	SAMEA13292964	MICRONT:03020111;MICRONT:03000000;MICRONT:03020000;MICRONT:03020100;MICRONT:03020110;MICRONT:03030140;MICRONT:03030100;MICRONT:09020105
PRJEB51408	Carpenter_2024_elderly_antibiotics	SAMEA13292965	SAMEA13292965	MICRONT:03020111;MICRONT:03000000;MICRONT:03020000;MICRONT:03020100;MICRONT:03020110;MICRONT:03030140;MICRONT:03030100;MICRONT:09020105
PRJEB51408	Carpenter_2024_elderly_antibiotics	SAMEA13292966	SAMEA13292966	MICRONT:03020111;MICRONT:03000000;MICRONT:03020000;MICRONT:03020100;MICRONT:03020110;MICRONT:03030140;MICRONT:03030100;MICRONT:09020105
PRJEB51408	Carpenter_2024_elderly_antibiotics	SAMEA13292967	SAMEA13292967	MICRONT:03020111;MICRONT:03000000;MICRONT:03020000;MICRONT:03020100;MICRONT:03020110;MICRONT:03030140;MICRONT:03030100;MICRONT:09020105
PRJEB51408	Carpenter_2024_elderly_antibiotics	SAMEA13292968	SAMEA13292968	MICRONT:03020111;MICRONT:03000000;MICRONT:03020000;MICRONT:03020100;MICRONT:03020110;MICRONT:03030140;MICRONT:03030100;MICRONT:09020105
PRJEB51408	Carpenter_2024_elderly_antibiotics	SAMEA13292969	SAMEA13292969	MICRONT:03020111;MICRONT:03000000;MICRONT:03020000;MICRONT:03020100;MICRONT:03020110;MICRONT:03030140;MICRONT:03030100;MICRONT:09020105
PRJEB51408	Carpenter_2024_elderly_antibiotics	SAMEA13292970	SAMEA13292970	MICRONT:03020111;MICRONT:03000000;MICRONT:03020000;MICRONT:03020100;MICRONT:03020110;MICRONT:03030140;MICRONT:03030100;MICRONT:09020105
PRJEB51408	Carpenter_2024_elderly_antibiotics	SAMEA13292971	SAMEA13292971	MICRONT:03020111;MICRONT:03000000;MICRONT:03020000;MICRONT:03020100;MICRONT:03020110;MICRONT:03030140;MICRONT:03030100;MICRONT:09020105
PRJEB51408	Carpenter_2024_elderly_antibiotics	SAMEA13292972	SAMEA13292972	MICRONT:03020111;MICRONT:03000000;MICRONT:03020000;MICRONT:03020100;MICRONT:03020110;MICRONT:03030140;MICRONT:03030100;MICRONT:09020105
PRJEB51408	Carpenter_2024_elderly_antibiotics	SAMEA13292973	SAMEA13292973	MICRONT:03020111;MICRONT:03000000;MICRONT:03020000;MICRONT:03020100;MICRONT:03020110;MICRONT:03030140;MICRONT:03030100;MICRONT:09020105
PRJEB51408	Carpenter_2024_elderly_antibiotics	SAMEA13292974	SAMEA13292974	MICRONT:03020111;MICRONT:03000000;MICRONT:03020000;MICRONT:03020100;MICRONT:03020110;MICRONT:03030140;MICRONT:03030100;MICRONT:09020105
PRJEB51408	Carpenter_2024_elderly_antibiotics	SAMEA13292975	SAMEA13292975	MICRONT:03020111;MICRONT:03000000;MICRONT:03020000;MICRONT:03020100;MICRONT:03020110;MICRONT:03030140;MICRONT:03030100;MICRONT:09020105
PRJEB51408	Carpenter_2024_elderly_antibiotics	SAMEA13292976	SAMEA13292976	MICRONT:03020111;MICRONT:03000000;MICRONT:03020000;MICRONT:03020100;MICRONT:03020110;MICRONT:03030140;MICRONT:03030100;MICRONT:09020105
PRJEB51408	Carpenter_2024_elderly_antibiotics	SAMEA13292977	SAMEA13292977	MICRONT:03020111;MICRONT:03000000;MICRONT:03020000;MICRONT:03020100;MICRONT:03020110;MICRONT:03030140;MICRONT:03030100;MICRONT:09020105
PRJEB51408	Carpenter_2024_elderly_antibiotics	SAMEA13292978	SAMEA13292978	MICRONT:03020111;MICRONT:03000000;MICRONT:03020000;MICRONT:03020100;MICRONT:03020110;MICRONT:03030140;MICRONT:03030100;MICRONT:09020105
PRJEB51408	Carpenter_2024_elderly_antibiotics	SAMEA13292979	SAMEA13292979	MICRONT:03020111;MICRONT:03000000;MICRONT:03020000;MICRONT:03020100;MICRONT:03020110;MICRONT:03030140;MICRONT:03030100;MICRONT:09020105
PRJEB51408	Carpenter_2024_elderly_antibiotics	SAMEA13292980	SAMEA13292980	MICRONT:03020111;MICRONT:03000000;MICRONT:03020000;MICRONT:03020100;MICRONT:03020110;MICRONT:03030140;MICRONT:03030100;MICRONT:09020105
PRJEB51408	Carpenter_2024_elderly_antibiotics	SAMEA13292981	SAMEA13292981	MICRONT:03020111;MICRONT:03000000;MICRONT:03020000;MICRONT:03020100;MICRONT:03020110;MICRONT:03030140;MICRONT:03030100;MICRONT:09020105
PRJEB51408	Carpenter_2024_elderly_antibiotics	SAMEA13292982	SAMEA13292982	MICRONT:03020111;MICRONT:03000000;MICRONT:03020000;MICRONT:03020100;MICRONT:03020110;MICRONT:03030140;MICRONT:03030100;MICRONT:09020105
PRJEB51408	Carpenter_2024_elderly_antibiotics	SAMEA13292983	SAMEA13292983	MICRONT:03020111;MICRONT:03000000;MICRONT:03020000;MICRONT:03020100;MICRONT:03020110;MICRONT:03030140;MICRONT:03030100;MICRONT:09020105
PRJEB51408	Carpenter_2024_elderly_antibiotics	SAMEA13292984	SAMEA13292984	MICRONT:03020111;MICRONT:03000000;MICRONT:03020000;MICRONT:03020100;MICRONT:03020110;MICRONT:03030140;MICRONT:03030100;MICRONT:09020105
PRJEB51408	Carpenter_2024_elderly_antibiotics	SAMEA13292985	SAMEA13292985	MICRONT:03020111;MICRONT:03000000;MICRONT:03020000;MICRONT:03020100;MICRONT:03020110;MICRONT:03030140;MICRONT:03030100;MICRONT:09020105
PRJEB51408	Carpenter_2024_elderly_antibiotics	SAMEA13292986	SAMEA13292986	MICRONT:03020111;MICRONT:03000000;MICRONT:03020000;MICRONT:03020100;MICRONT:03020110;MICRONT:03030140;MICRONT:03030100;MICRONT:09020105
PRJEB51408	Carpenter_2024_elderly_antibiotics	SAMEA13292987	SAMEA13292987	MICRONT:03020111;MICRONT:03000000;MICRONT:03020000;MICRONT:03020100;MICRONT:03020110;MICRONT:03030140;MICRONT:03030100;MICRONT:09020105
PRJEB51408	Carpenter_2024_elderly_antibiotics	SAMEA13292988	SAMEA13292988	MICRONT:03020111;MICRONT:03000000;MICRONT:03020000;MICRONT:03020100;MICRONT:03020110;MICRONT:03030140;MICRONT:03030100;MICRONT:09020105
PRJEB51408	Carpenter_2024_elderly_antibiotics	SAMEA13292989	SAMEA13292989	MICRONT:03020111;MICRONT:03000000;MICRONT:03020000;MICRONT:03020100;MICRONT:03020110;MICRONT:03030140;MICRONT:03030100;MICRONT:09020105
PRJEB51408	Carpenter_2024_elderly_antibiotics	SAMEA13292990	SAMEA13292990	MICRONT:03020111;MICRONT:03000000;MICRONT:03020000;MICRONT:03020100;MICRONT:03020110;MICRONT:03030140;MICRONT:03030100;MICRONT:09020105
PRJEB51408	Carpenter_2024_elderly_antibiotics	SAMEA13292991	SAMEA13292991	MICRONT:03020111;MICRONT:03000000;MICRONT:03020000;MICRONT:03020100;MICRONT:03020110;MICRONT:03030140;MICRONT:03030100;MICRONT:09020105
PRJEB51408	Carpenter_2024_elderly_antibiotics	SAMEA13292992	SAMEA13292992	MICRONT:03020111;MICRONT:03000000;MICRONT:03020000;MICRONT:03020100;MICRONT:03020110;MICRONT:03030140;MICRONT:03030100;MICRONT:09020105
PRJEB51408	Carpenter_2024_elderly_antibiotics	SAMEA13292993	SAMEA13292993	MICRONT:03020111;MICRONT:03000000;MICRONT:03020000;MICRONT:03020100;MICRONT:03020110;MICRONT:03030140;MICRONT:03030100;MICRONT:09020105
PRJEB51408	Carpenter_2024_elderly_antibiotics	SAMEA13292994	SAMEA13292994	MICRONT:03020111;MICRONT:03000000;MICRONT:03020000;MICRONT:03020100;MICRONT:03020110;MICRONT:03030140;MICRONT:03030100;MICRONT:09020105
PRJEB51408	Carpenter_2024_elderly_antibiotics	SAMEA13292995	SAMEA13292995	MICRONT:03020111;MICRONT:03000000;MICRONT:03020000;MICRONT:03020100;MICRONT:03020110;MICRONT:03030140;MICRONT:03030100;MICRONT:09020105
PRJEB51408	Carpenter_2024_elderly_antibiotics	SAMEA13292996	SAMEA13292996	MICRONT:03020111;MICRONT:03000000;MICRONT:03020000;MICRONT:03020100;MICRONT:03020110;MICRONT:03030140;MICRONT:03030100;MICRONT:09020105
PRJEB51408	Carpenter_2024_elderly_antibiotics	SAMEA13292997	SAMEA13292997	MICRONT:03020111;MICRONT:03000000;MICRONT:03020000;MICRONT:03020100;MICRONT:03020110;MICRONT:03030140;MICRONT:03030100;MICRONT:09020105
PRJEB51408	Carpenter_2024_elderly_antibiotics	SAMEA13292998	SAMEA13292998	MICRONT:03020111;MICRONT:03000000;MICRONT:03020000;MICRONT:03020100;MICRONT:03020110;MICRONT:03030140;MICRONT:03030100;MICRONT:09020105
PRJEB51408	Carpenter_2024_elderly_antibiotics	SAMEA13292999	SAMEA13292999	MICRONT:03020111;MICRONT:03000000;MICRONT:03020000;MICRONT:03020100;MICRONT:03020110;MICRONT:03030140;MICRONT:03030100;MICRONT:09020105
PRJEB51408	Carpenter_2024_elderly_antibiotics	SAMEA13293000	SAMEA13293000	MICRONT:03020111;MICRONT:03000000;MICRONT:03020000;MICRONT:03020100;MICRONT:03020110;MICRONT:03030140;MICRONT:03030100;MICRONT:09020105
PRJEB51408	Carpenter_2024_elderly_antibiotics	SAMEA13293001	SAMEA13293001	MICRONT:03020111;MICRONT:03000000;MICRONT:03020000;MICRONT:03020100;MICRONT:03020110;MICRONT:03030140;MICRONT:03030100;MICRONT:09020105
PRJEB51408	Carpenter_2024_elderly_antibiotics	SAMEA13293002	SAMEA13293002	MICRONT:03020111;MICRONT:03000000;MICRONT:03020000;MICRONT:03020100;MICRONT:03020110;MICRONT:03030140;MICRONT:03030100;MICRONT:09020105
PRJEB51408	Carpenter_2024_elderly_antibiotics	SAMEA13293003	SAMEA13293003	MICRONT:03020111;MICRONT:03000000;MICRONT:03020000;MICRONT:03020100;MICRONT:03020110;MICRONT:03030140;MICRONT:03030100;MICRONT:09020105
PRJEB51408	Carpenter_2024_elderly_antibiotics	SAMEA13293004	SAMEA13293004	MICRONT:03020111;MICRONT:03000000;MICRONT:03020000;MICRONT:03020100;MICRONT:03020110;MICRONT:03030140;MICRONT:03030100;MICRONT:09020105
PRJEB51408	Carpenter_2024_elderly_antibiotics	SAMEA13293005	SAMEA13293005	MICRONT:03020111;MICRONT:03000000;MICRONT:03020000;MICRONT:03020100;MICRONT:03020110;MICRONT:03030140;MICRONT:03030100;MICRONT:09020105
PRJEB51408	Carpenter_2024_elderly_antibiotics	SAMEA13293006	SAMEA13293006	MICRONT:03020111;MICRONT:03000000;MICRONT:03020000;MICRONT:03020100;MICRONT:03020110;MICRONT:03030140;MICRONT:03030100;MICRONT:09020105
PRJEB51408	Carpenter_2024_elderly_antibiotics	SAMEA13293007	SAMEA13293007	MICRONT:03020111;MICRONT:03000000;MICRONT:03020000;MICRONT:03020100;MICRONT:03020110;MICRONT:03030140;MICRONT:03030100;MICRONT:09020105
PRJEB51408	Carpenter_2024_elderly_antibiotics	SAMEA13293008	SAMEA13293008	MICRONT:03020111;MICRONT:03000000;MICRONT:03020000;MICRONT:03020100;MICRONT:03020110;MICRONT:03030140;MICRONT:03030100;MICRONT:09020105
PRJEB51408	Carpenter_2024_elderly_antibiotics	SAMEA13293009	SAMEA13293009	MICRONT:03020111;MICRONT:03000000;MICRONT:03020000;MICRONT:03020100;MICRONT:03020110;MICRONT:03030140;MICRONT:03030100;MICRONT:09020105
PRJEB51408	Carpenter_2024_elderly_antibiotics	SAMEA13293010	SAMEA13293010	MICRONT:03020111;MICRONT:03000000;MICRONT:03020000;MICRONT:03020100;MICRONT:03020110;MICRONT:03030140;MICRONT:03030100;MICRONT:09020105
PRJEB51408	Carpenter_2024_elderly_antibiotics	SAMEA13293011	SAMEA13293011	MICRONT:03020111;MICRONT:03000000;MICRONT:03020000;MICRONT:03020100;MICRONT:03020110;MICRONT:03030140;MICRONT:03030100;MICRONT:09020105
PRJEB51408	Carpenter_2024_elderly_antibiotics	SAMEA13293012	SAMEA13293012	MICRONT:03020111;MICRONT:03000000;MICRONT:03020000;MICRONT:03020100;MICRONT:03020110;MICRONT:03030140;MICRONT:03030100;MICRONT:09020105
PRJEB51408	Carpenter_2024_elderly_antibiotics	SAMEA13293013	SAMEA13293013	MICRONT:03020111;MICRONT:03000000;MICRONT:03020000;MICRONT:03020100;MICRONT:03020110;MICRONT:03030140;MICRONT:03030100;MICRONT:09020105
PRJEB51408	Carpenter_2024_elderly_antibiotics	SAMEA13293014	SAMEA13293014	MICRONT:03020111;MICRONT:03000000;MICRONT:03020000;MICRONT:03020100;MICRONT:03020110;MICRONT:03030140;MICRONT:03030100;MICRONT:09020105
PRJEB51408	Carpenter_2024_elderly_antibiotics	SAMEA13293015	SAMEA13293015	MICRONT:03020111;MICRONT:03000000;MICRONT:03020000;MICRONT:03020100;MICRONT:03020110;MICRONT:03030140;MICRONT:03030100;MICRONT:09020105
PRJEB51408	Carpenter_2024_elderly_antibiotics	SAMEA13293016	SAMEA13293016	MICRONT:03020111;MICRONT:03000000;MICRONT:03020000;MICRONT:03020100;MICRONT:03020110;MICRONT:03030140;MICRONT:03030100;MICRONT:09020105
PRJEB51408	Carpenter_2024_elderly_antibiotics	SAMEA13293017	SAMEA13293017	MICRONT:03020111;MICRONT:03000000;MICRONT:03020000;MICRONT:03020100;MICRONT:03020110;MICRONT:03030140;MICRONT:03030100;MICRONT:09020105
PRJEB51408	Carpenter_2024_elderly_antibiotics	SAMEA13293018	SAMEA13293018	MICRONT:03020111;MICRONT:03000000;MICRONT:03020000;MICRONT:03020100;MICRONT:03020110;MICRONT:03030140;MICRONT:03030100;MICRONT:09020105
PRJEB51408	Carpenter_2024_elderly_antibiotics	SAMEA13293019	SAMEA13293019	MICRONT:03020111;MICRONT:03000000;MICRONT:03020000;MICRONT:03020100;MICRONT:03020110;MICRONT:03030140;MICRONT:03030100;MICRONT:09020105
PRJEB51408	Carpenter_2024_elderly_antibiotics	SAMEA13293020	SAMEA13293020	MICRONT:03020111;MICRONT:03000000;MICRONT:03020000;MICRONT:03020100;MICRONT:03020110;MICRONT:03030140;MICRONT:03030100;MICRONT:09020105
PRJEB51408	Carpenter_2024_elderly_antibiotics	SAMEA13293021	SAMEA13293021	MICRONT:03020111;MICRONT:03000000;MICRONT:03020000;MICRONT:03020100;MICRONT:03020110;MICRONT:03030140;MICRONT:03030100;MICRONT:09020105
PRJEB51408	Carpenter_2024_elderly_antibiotics	SAMEA13293022	SAMEA13293022	MICRONT:03020111;MICRONT:03000000;MICRONT:03020000;MICRONT:03020100;MICRONT:03020110;MICRONT:03030140;MICRONT:03030100;MICRONT:09020105
PRJEB51408	Carpenter_2024_elderly_antibiotics	SAMEA13293023	SAMEA13293023	MICRONT:03020111;MICRONT:03000000;MICRONT:03020000;MICRONT:03020100;MICRONT:03020110;MICRONT:03030140;MICRONT:03030100;MICRONT:09020105
PRJEB51408	Carpenter_2024_elderly_antibiotics	SAMEA13293024	SAMEA13293024	MICRONT:03020111;MICRONT:03000000;MICRONT:03020000;MICRONT:03020100;MICRONT:03020110;MICRONT:03030140;MICRONT:03030100;MICRONT:09020105
PRJEB51408	Carpenter_2024_elderly_antibiotics	SAMEA13293025	SAMEA13293025	MICRONT:03020111;MICRONT:03000000;MICRONT:03020000;MICRONT:03020100;MICRONT:03020110;MICRONT:03030140;MICRONT:03030100;MICRONT:09020105
PRJEB51408	Carpenter_2024_elderly_antibiotics	SAMEA13293026	SAMEA13293026	MICRONT:03020111;MICRONT:03000000;MICRONT:03020000;MICRONT:03020100;MICRONT:03020110;MICRONT:03030140;MICRONT:03030100;MICRONT:09020105
PRJEB51408	Carpenter_2024_elderly_antibiotics	SAMEA13293027	SAMEA13293027	MICRONT:03020111;MICRONT:03000000;MICRONT:03020000;MICRONT:03020100;MICRONT:03020110;MICRONT:03030140;MICRONT:03030100;MICRONT:09020105
PRJEB51408	Carpenter_2024_elderly_antibiotics	SAMEA13293028	SAMEA13293028	MICRONT:03020111;MICRONT:03000000;MICRONT:03020000;MICRONT:03020100;MICRONT:03020110;MICRONT:03030140;MICRONT:03030100;MICRONT:09020105
PRJEB51408	Carpenter_2024_elderly_antibiotics	SAMEA13293029	SAMEA13293029	MICRONT:03020111;MICRONT:03000000;MICRONT:03020000;MICRONT:03020100;MICRONT:03020110;MICRONT:03030140;MICRONT:03030100;MICRONT:09020105
PRJEB51408	Carpenter_2024_elderly_antibiotics	SAMEA13293030	SAMEA13293030	MICRONT:03020111;MICRONT:03000000;MICRONT:03020000;MICRONT:03020100;MICRONT:03020110;MICRONT:03030140;MICRONT:03030100;MICRONT:09020105
PRJEB51408	Carpenter_2024_elderly_antibiotics	SAMEA13293031	SAMEA13293031	MICRONT:03020111;MICRONT:03000000;MICRONT:03020000;MICRONT:03020100;MICRONT:03020110;MICRONT:03030140;MICRONT:03030100;MICRONT:09020105
PRJEB51408	Carpenter_2024_elderly_antibiotics	SAMEA13293032	SAMEA13293032	MICRONT:03020111;MICRONT:03000000;MICRONT:03020000;MICRONT:03020100;MICRONT:03020110;MICRONT:03030140;MICRONT:03030100;MICRONT:09020105
PRJEB51408	Carpenter_2024_elderly_antibiotics	SAMEA13293033	SAMEA13293033	MICRONT:03020111;MICRONT:03000000;MICRONT:03020000;MICRONT:03020100;MICRONT:03020110;MICRONT:03030140;MICRONT:03030100;MICRONT:09020105
PRJEB51408	Carpenter_2024_elderly_antibiotics	SAMEA13293034	SAMEA13293034	MICRONT:03020111;MICRONT:03000000;MICRONT:03020000;MICRONT:03020100;MICRONT:03020110;MICRONT:03030140;MICRONT:03030100;MICRONT:09020105
PRJEB51408	Carpenter_2024_elderly_antibiotics	SAMEA13293035	SAMEA13293035	MICRONT:03020111;MICRONT:03000000;MICRONT:03020000;MICRONT:03020100;MICRONT:03020110;MICRONT:03030140;MICRONT:03030100;MICRONT:09020105
PRJEB51408	Carpenter_2024_elderly_antibiotics	SAMEA13293036	SAMEA13293036	MICRONT:03020111;MICRONT:03000000;MICRONT:03020000;MICRONT:03020100;MICRONT:03020110;MICRONT:03030140;MICRONT:03030100;MICRONT:09020105
PRJEB51408	Carpenter_2024_elderly_antibiotics	SAMEA13293037	SAMEA13293037	MICRONT:03020111;MICRONT:03000000;MICRONT:03020000;MICRONT:03020100;MICRONT:03020110;MICRONT:03030140;MICRONT:03030100;MICRONT:09020105
PRJEB51408	Carpenter_2024_elderly_antibiotics	SAMEA13293038	SAMEA13293038	MICRONT:03020111;MICRONT:03000000;MICRONT:03020000;MICRONT:03020100;MICRONT:03020110;MICRONT:03030140;MICRONT:03030100;MICRONT:09020105
PRJEB51408	Carpenter_2024_elderly_antibiotics	SAMEA13293039	SAMEA13293039	MICRONT:03020111;MICRONT:03000000;MICRONT:03020000;MICRONT:03020100;MICRONT:03020110;MICRONT:03030140;MICRONT:03030100;MICRONT:09020105
PRJEB51408	Carpenter_2024_elderly_antibiotics	SAMEA13293040	SAMEA13293040	MICRONT:03020111;MICRONT:03000000;MICRONT:03020000;MICRONT:03020100;MICRONT:03020110;MICRONT:03030140;MICRONT:03030100;MICRONT:09020105
PRJEB51408	Carpenter_2024_elderly_antibiotics	SAMEA13293041	SAMEA13293041	MICRONT:03020111;MICRONT:03000000;MICRONT:03020000;MICRONT:03020100;MICRONT:03020110;MICRONT:03030140;MICRONT:03030100;MICRONT:09020105
PRJEB51408	Carpenter_2024_elderly_antibiotics	SAMEA13293042	SAMEA13293042	MICRONT:03020111;MICRONT:03000000;MICRONT:03020000;MICRONT:03020100;MICRONT:03020110;MICRONT:03030140;MICRONT:03030100;MICRONT:09020105
PRJEB51408	Carpenter_2024_elderly_antibiotics	SAMEA13293043	SAMEA13293043	MICRONT:03020111;MICRONT:03000000;MICRONT:03020000;MICRONT:03020100;MICRONT:03020110;MICRONT:03030140;MICRONT:03030100;MICRONT:09020105
PRJEB51408	Carpenter_2024_elderly_antibiotics	SAMEA13293044	SAMEA13293044	MICRONT:03020111;MICRONT:03000000;MICRONT:03020000;MICRONT:03020100;MICRONT:03020110;MICRONT:03030140;MICRONT:03030100;MICRONT:09020105
PRJEB51408	Carpenter_2024_elderly_antibiotics	SAMEA13293045	SAMEA13293045	MICRONT:03020111;MICRONT:03000000;MICRONT:03020000;MICRONT:03020100;MICRONT:03020110;MICRONT:03030140;MICRONT:03030100;MICRONT:09020105
PRJEB51408	Carpenter_2024_elderly_antibiotics	SAMEA13293046	SAMEA13293046	MICRONT:03020111;MICRONT:03000000;MICRONT:03020000;MICRONT:03020100;MICRONT:03020110;MICRONT:03030140;MICRONT:03030100;MICRONT:09020105
PRJEB51408	Carpenter_2024_elderly_antibiotics	SAMEA13293047	SAMEA13293047	MICRONT:03020111;MICRONT:03000000;MICRONT:03020000;MICRONT:03020100;MICRONT:03020110;MICRONT:03030140;MICRONT:03030100;MICRONT:09020105
PRJEB51408	Carpenter_2024_elderly_antibiotics	SAMEA13293048	SAMEA13293048	MICRONT:03020111;MICRONT:03000000;MICRONT:03020000;MICRONT:03020100;MICRONT:03020110;MICRONT:03030140;MICRONT:03030100;MICRONT:09020105
PRJEB51408	Carpenter_2024_elderly_antibiotics	SAMEA13293049	SAMEA13293049	MICRONT:03020111;MICRONT:03000000;MICRONT:03020000;MICRONT:03020100;MICRONT:03020110;MICRONT:03030140;MICRONT:03030100;MICRONT:09020105
PRJEB51408	Carpenter_2024_elderly_antibiotics	SAMEA13293050	SAMEA13293050	MICRONT:03020111;MICRONT:03000000;MICRONT:03020000;MICRONT:03020100;MICRONT:03020110;MICRONT:03030140;MICRONT:03030100;MICRONT:09020105
PRJEB51408	Carpenter_2024_elderly_antibiotics	SAMEA13293051	SAMEA13293051	MICRONT:03020111;MICRONT:03000000;MICRONT:03020000;MICRONT:03020100;MICRONT:03020110;MICRONT:03030140;MICRONT:03030100;MICRONT:09020105
PRJEB51408	Carpenter_2024_elderly_antibiotics	SAMEA13293052	SAMEA13293052	MICRONT:03020111;MICRONT:03000000;MICRONT:03020000;MICRONT:03020100;MICRONT:03020110;MICRONT:03030140;MICRONT:03030100;MICRONT:09020105
PRJEB51408	Carpenter_2024_elderly_antibiotics	SAMEA13293053	SAMEA13293053	MICRONT:03020111;MICRONT:03000000;MICRONT:03020000;MICRONT:03020100;MICRONT:03020110;MICRONT:03030140;MICRONT:03030100;MICRONT:09020105
PRJEB51408	Carpenter_2024_elderly_antibiotics	SAMEA13293054	SAMEA13293054	MICRONT:03020111;MICRONT:03000000;MICRONT:03020000;MICRONT:03020100;MICRONT:03020110;MICRONT:03030140;MICRONT:03030100;MICRONT:09020105
PRJEB51408	Carpenter_2024_elderly_antibiotics	SAMEA13293055	SAMEA13293055	MICRONT:03020111;MICRONT:03000000;MICRONT:03020000;MICRONT:03020100;MICRONT:03020110;MICRONT:03030140;MICRONT:03030100;MICRONT:09020105
PRJEB51408	Carpenter_2024_elderly_antibiotics	SAMEA13293056	SAMEA13293056	MICRONT:03020111;MICRONT:03000000;MICRONT:03020000;MICRONT:03020100;MICRONT:03020110;MICRONT:03030140;MICRONT:03030100;MICRONT:09020105
PRJEB51408	Carpenter_2024_elderly_antibiotics	SAMEA13293057	SAMEA13293057	MICRONT:03020111;MICRONT:03000000;MICRONT:03020000;MICRONT:03020100;MICRONT:03020110;MICRONT:03030140;MICRONT:03030100;MICRONT:09020105
PRJEB51408	Carpenter_2024_elderly_antibiotics	SAMEA13293058	SAMEA13293058	MICRONT:03020111;MICRONT:03000000;MICRONT:03020000;MICRONT:03020100;MICRONT:03020110;MICRONT:03030140;MICRONT:03030100;MICRONT:09020105
PRJEB51408	Carpenter_2024_elderly_antibiotics	SAMEA13293059	SAMEA13293059	MICRONT:03020111;MICRONT:03000000;MICRONT:03020000;MICRONT:03020100;MICRONT:03020110;MICRONT:03030140;MICRONT:03030100;MICRONT:09020105
PRJEB51408	Carpenter_2024_elderly_antibiotics	SAMEA13293060	SAMEA13293060	MICRONT:03020111;MICRONT:03000000;MICRONT:03020000;MICRONT:03020100;MICRONT:03020110;MICRONT:03030140;MICRONT:03030100;MICRONT:09020105
PRJEB51408	Carpenter_2024_elderly_antibiotics	SAMEA13293061	SAMEA13293061	MICRONT:03020111;MICRONT:03000000;MICRONT:03020000;MICRONT:03020100;MICRONT:03020110;MICRONT:03030140;MICRONT:03030100;MICRONT:09020105
PRJEB51408	Carpenter_2024_elderly_antibiotics	SAMEA13293062	SAMEA13293062	MICRONT:03020111;MICRONT:03000000;MICRONT:03020000;MICRONT:03020100;MICRONT:03020110;MICRONT:03030140;MICRONT:03030100;MICRONT:09020105
PRJEB51408	Carpenter_2024_elderly_antibiotics	SAMEA13293063	SAMEA13293063	MICRONT:03020111;MICRONT:03000000;MICRONT:03020000;MICRONT:03020100;MICRONT:03020110;MICRONT:03030140;MICRONT:03030100;MICRONT:09020105
PRJEB51408	Carpenter_2024_elderly_antibiotics	SAMEA13293064	SAMEA13293064	MICRONT:03020111;MICRONT:03000000;MICRONT:03020000;MICRONT:03020100;MICRONT:03020110;MICRONT:03030140;MICRONT:03030100;MICRONT:09020105
PRJEB51408	Carpenter_2024_elderly_antibiotics	SAMEA13293065	SAMEA13293065	MICRONT:03020111;MICRONT:03000000;MICRONT:03020000;MICRONT:03020100;MICRONT:03020110;MICRONT:03030140;MICRONT:03030100;MICRONT:09020105
PRJEB51408	Carpenter_2024_elderly_antibiotics	SAMEA13293066	SAMEA13293066	MICRONT:03020111;MICRONT:03000000;MICRONT:03020000;MICRONT:03020100;MICRONT:03020110;MICRONT:03030140;MICRONT:03030100;MICRONT:09020105
PRJEB51408	Carpenter_2024_elderly_antibiotics	SAMEA13293067	SAMEA13293067	MICRONT:03020111;MICRONT:03000000;MICRONT:03020000;MICRONT:03020100;MICRONT:03020110;MICRONT:03030140;MICRONT:03030100;MICRONT:09020105
PRJEB51408	Carpenter_2024_elderly_antibiotics	SAMEA13293068	SAMEA13293068	MICRONT:03020111;MICRONT:03000000;MICRONT:03020000;MICRONT:03020100;MICRONT:03020110;MICRONT:03030140;MICRONT:03030100;MICRONT:09020105
PRJEB51408	Carpenter_2024_elderly_antibiotics	SAMEA13293069	SAMEA13293069	MICRONT:03020111;MICRONT:03000000;MICRONT:03020000;MICRONT:03020100;MICRONT:03020110;MICRONT:03030140;MICRONT:03030100;MICRONT:09020105
PRJEB51408	Carpenter_2024_elderly_antibiotics	SAMEA13293070	SAMEA13293070	MICRONT:03020111;MICRONT:03000000;MICRONT:03020000;MICRONT:03020100;MICRONT:03020110;MICRONT:03030140;MICRONT:03030100;MICRONT:09020105
PRJEB51408	Carpenter_2024_elderly_antibiotics	SAMEA13293071	SAMEA13293071	MICRONT:03020111;MICRONT:03000000;MICRONT:03020000;MICRONT:03020100;MICRONT:03020110;MICRONT:03030140;MICRONT:03030100;MICRONT:09020105
PRJEB51408	Carpenter_2024_elderly_antibiotics	SAMEA13293072	SAMEA13293072	MICRONT:03020111;MICRONT:03000000;MICRONT:03020000;MICRONT:03020100;MICRONT:03020110;MICRONT:03030140;MICRONT:03030100;MICRONT:09020105
PRJEB51408	Carpenter_2024_elderly_antibiotics	SAMEA13293073	SAMEA13293073	MICRONT:03020111;MICRONT:03000000;MICRONT:03020000;MICRONT:03020100;MICRONT:03020110;MICRONT:03030140;MICRONT:03030100;MICRONT:09020105
PRJEB51408	Carpenter_2024_elderly_antibiotics	SAMEA13293074	SAMEA13293074	MICRONT:03020111;MICRONT:03000000;MICRONT:03020000;MICRONT:03020100;MICRONT:03020110;MICRONT:03030140;MICRONT:03030100;MICRONT:09020105
PRJEB51408	Carpenter_2024_elderly_antibiotics	SAMEA13293075	SAMEA13293075	MICRONT:03020111;MICRONT:03000000;MICRONT:03020000;MICRONT:03020100;MICRONT:03020110;MICRONT:03030140;MICRONT:03030100;MICRONT:09020105
PRJEB51408	Carpenter_2024_elderly_antibiotics	SAMEA13293076	SAMEA13293076	MICRONT:03020111;MICRONT:03000000;MICRONT:03020000;MICRONT:03020100;MICRONT:03020110;MICRONT:03030140;MICRONT:03030100;MICRONT:09020105
PRJEB51408	Carpenter_2024_elderly_antibiotics	SAMEA13293077	SAMEA13293077	MICRONT:03020111;MICRONT:03000000;MICRONT:03020000;MICRONT:03020100;MICRONT:03020110;MICRONT:03030140;MICRONT:03030100;MICRONT:09020105
PRJEB51408	Carpenter_2024_elderly_antibiotics	SAMEA13293078	SAMEA13293078	MICRONT:03020111;MICRONT:03000000;MICRONT:03020000;MICRONT:03020100;MICRONT:03020110;MICRONT:03030140;MICRONT:03030100;MICRONT:09020105
PRJEB51408	Carpenter_2024_elderly_antibiotics	SAMEA13293079	SAMEA13293079	MICRONT:03020111;MICRONT:03000000;MICRONT:03020000;MICRONT:03020100;MICRONT:03020110;MICRONT:03030140;MICRONT:03030100;MICRONT:09020105
PRJEB51408	Carpenter_2024_elderly_antibiotics	SAMEA13293080	SAMEA13293080	MICRONT:03020111;MICRONT:03000000;MICRONT:03020000;MICRONT:03020100;MICRONT:03020110;MICRONT:03030140;MICRONT:03030100;MICRONT:09020105
PRJEB51408	Carpenter_2024_elderly_antibiotics	SAMEA13293081	SAMEA13293081	MICRONT:03020111;MICRONT:03000000;MICRONT:03020000;MICRONT:03020100;MICRONT:03020110;MICRONT:03030140;MICRONT:03030100;MICRONT:09020105
PRJEB51408	Carpenter_2024_elderly_antibiotics	SAMEA13293082	SAMEA13293082	MICRONT:03020111;MICRONT:03000000;MICRONT:03020000;MICRONT:03020100;MICRONT:03020110;MICRONT:03030140;MICRONT:03030100;MICRONT:09020105
PRJEB51408	Carpenter_2024_elderly_antibiotics	SAMEA13293083	SAMEA13293083	MICRONT:03020111;MICRONT:03000000;MICRONT:03020000;MICRONT:03020100;MICRONT:03020110;MICRONT:03030140;MICRONT:03030100;MICRONT:09020105
PRJEB51408	Carpenter_2024_elderly_antibiotics	SAMEA13293084	SAMEA13293084	MICRONT:03020111;MICRONT:03000000;MICRONT:03020000;MICRONT:03020100;MICRONT:03020110;MICRONT:03030140;MICRONT:03030100;MICRONT:09020105
PRJEB51408	Carpenter_2024_elderly_antibiotics	SAMEA13293085	SAMEA13293085	MICRONT:03020111;MICRONT:03000000;MICRONT:03020000;MICRONT:03020100;MICRONT:03020110;MICRONT:03030140;MICRONT:03030100;MICRONT:09020105
PRJEB51408	Carpenter_2024_elderly_antibiotics	SAMEA13293086	SAMEA13293086	MICRONT:03020111;MICRONT:03000000;MICRONT:03020000;MICRONT:03020100;MICRONT:03020110;MICRONT:03030140;MICRONT:03030100;MICRONT:09020105
PRJEB51408	Carpenter_2024_elderly_antibiotics	SAMEA13293087	SAMEA13293087	MICRONT:03020111;MICRONT:03000000;MICRONT:03020000;MICRONT:03020100;MICRONT:03020110;MICRONT:03030140;MICRONT:03030100;MICRONT:09020105
PRJEB51408	Carpenter_2024_elderly_antibiotics	SAMEA13293088	SAMEA13293088	MICRONT:03020111;MICRONT:03000000;MICRONT:03020000;MICRONT:03020100;MICRONT:03020110;MICRONT:03030140;MICRONT:03030100;MICRONT:09020105
PRJEB51408	Carpenter_2024_elderly_antibiotics	SAMEA13293089	SAMEA13293089	MICRONT:03020111;MICRONT:03000000;MICRONT:03020000;MICRONT:03020100;MICRONT:03020110;MICRONT:03030140;MICRONT:03030100;MICRONT:09020105
PRJEB51408	Carpenter_2024_elderly_antibiotics	SAMEA13293090	SAMEA13293090	MICRONT:03020111;MICRONT:03000000;MICRONT:03020000;MICRONT:03020100;MICRONT:03020110;MICRONT:03030140;MICRONT:03030100;MICRONT:09020105
PRJEB51408	Carpenter_2024_elderly_antibiotics	SAMEA13293091	SAMEA13293091	MICRONT:03020111;MICRONT:03000000;MICRONT:03020000;MICRONT:03020100;MICRONT:03020110;MICRONT:03030140;MICRONT:03030100;MICRONT:09020105
PRJEB51408	Carpenter_2024_elderly_antibiotics	SAMEA13293092	SAMEA13293092	MICRONT:03020111;MICRONT:03000000;MICRONT:03020000;MICRONT:03020100;MICRONT:03020110;MICRONT:03030140;MICRONT:03030100;MICRONT:09020105
PRJEB51408	Carpenter_2024_elderly_antibiotics	SAMEA13293093	SAMEA13293093	MICRONT:03020111;MICRONT:03000000;MICRONT:03020000;MICRONT:03020100;MICRONT:03020110;MICRONT:03030140;MICRONT:03030100;MICRONT:09020105
PRJEB51408	Carpenter_2024_elderly_antibiotics	SAMEA13293094	SAMEA13293094	MICRONT:03020111;MICRONT:03000000;MICRONT:03020000;MICRONT:03020100;MICRONT:03020110;MICRONT:03030140;MICRONT:03030100;MICRONT:09020105
PRJEB51408	Carpenter_2024_elderly_antibiotics	SAMEA13293095	SAMEA13293095	MICRONT:03020111;MICRONT:03000000;MICRONT:03020000;MICRONT:03020100;MICRONT:03020110;MICRONT:03030140;MICRONT:03030100;MICRONT:09020105
PRJEB51408	Carpenter_2024_elderly_antibiotics	SAMEA13293096	SAMEA13293096	MICRONT:03020111;MICRONT:03000000;MICRONT:03020000;MICRONT:03020100;MICRONT:03020110;MICRONT:03030140;MICRONT:03030100;MICRONT:09020105
PRJEB51408	Carpenter_2024_elderly_antibiotics	SAMEA13293097	SAMEA13293097	MICRONT:03020111;MICRONT:03000000;MICRONT:03020000;MICRONT:03020100;MICRONT:03020110;MICRONT:03030140;MICRONT:03030100;MICRONT:09020105
PRJEB51408	Carpenter_2024_elderly_antibiotics	SAMEA13293098	SAMEA13293098	MICRONT:03020111;MICRONT:03000000;MICRONT:03020000;MICRONT:03020100;MICRONT:03020110;MICRONT:03030140;MICRONT:03030100;MICRONT:09020105
PRJEB51408	Carpenter_2024_elderly_antibiotics	SAMEA13293099	SAMEA13293099	MICRONT:03020111;MICRONT:03000000;MICRONT:03020000;MICRONT:03020100;MICRONT:03020110;MICRONT:03030140;MICRONT:03030100;MICRONT:09020105
PRJEB51408	Carpenter_2024_elderly_antibiotics	SAMEA13293100	SAMEA13293100	MICRONT:03020111;MICRONT:03000000;MICRONT:03020000;MICRONT:03020100;MICRONT:03020110;MICRONT:03030140;MICRONT:03030100;MICRONT:09020105
PRJEB51408	Carpenter_2024_elderly_antibiotics	SAMEA13293101	SAMEA13293101	MICRONT:03020111;MICRONT:03000000;MICRONT:03020000;MICRONT:03020100;MICRONT:03020110;MICRONT:03030140;MICRONT:03030100;MICRONT:09020105
PRJEB51408	Carpenter_2024_elderly_antibiotics	SAMEA13293102	SAMEA13293102	MICRONT:03020111;MICRONT:03000000;MICRONT:03020000;MICRONT:03020100;MICRONT:03020110;MICRONT:03030140;MICRONT:03030100;MICRONT:09020105
PRJEB51408	Carpenter_2024_elderly_antibiotics	SAMEA13293103	SAMEA13293103	MICRONT:03020111;MICRONT:03000000;MICRONT:03020000;MICRONT:03020100;MICRONT:03020110;MICRONT:03030140;MICRONT:03030100;MICRONT:09020105
PRJEB51408	Carpenter_2024_elderly_antibiotics	SAMEA13293104	SAMEA13293104	MICRONT:03020111;MICRONT:03000000;MICRONT:03020000;MICRONT:03020100;MICRONT:03020110;MICRONT:03030140;MICRONT:03030100;MICRONT:09020105
PRJEB51408	Carpenter_2024_elderly_antibiotics	SAMEA13293105	SAMEA13293105	MICRONT:03020111;MICRONT:03000000;MICRONT:03020000;MICRONT:03020100;MICRONT:03020110;MICRONT:03030140;MICRONT:03030100;MICRONT:09020105
PRJEB51408	Carpenter_2024_elderly_antibiotics	SAMEA13293106	SAMEA13293106	MICRONT:03020111;MICRONT:03000000;MICRONT:03020000;MICRONT:03020100;MICRONT:03020110;MICRONT:03030140;MICRONT:03030100;MICRONT:09020105
PRJEB51408	Carpenter_2024_elderly_antibiotics	SAMEA13293107	SAMEA13293107	MICRONT:03020111;MICRONT:03000000;MICRONT:03020000;MICRONT:03020100;MICRONT:03020110;MICRONT:03030140;MICRONT:03030100;MICRONT:09020105
PRJEB51408	Carpenter_2024_elderly_antibiotics	SAMEA13293108	SAMEA13293108	MICRONT:03020111;MICRONT:03000000;MICRONT:03020000;MICRONT:03020100;MICRONT:03020110;MICRONT:03030140;MICRONT:03030100;MICRONT:09020105
PRJEB51408	Carpenter_2024_elderly_antibiotics	SAMEA13293109	SAMEA13293109	MICRONT:03020111;MICRONT:03000000;MICRONT:03020000;MICRONT:03020100;MICRONT:03020110;MICRONT:03030140;MICRONT:03030100;MICRONT:09020105
PRJEB51408	Carpenter_2024_elderly_antibiotics	SAMEA13293110	SAMEA13293110	MICRONT:03020111;MICRONT:03000000;MICRONT:03020000;MICRONT:03020100;MICRONT:03020110;MICRONT:03030140;MICRONT:03030100;MICRONT:09020105
PRJEB51408	Carpenter_2024_elderly_antibiotics	SAMEA13293111	SAMEA13293111	MICRONT:03020111;MICRONT:03000000;MICRONT:03020000;MICRONT:03020100;MICRONT:03020110;MICRONT:03030140;MICRONT:03030100;MICRONT:09020105
PRJEB51408	Carpenter_2024_elderly_antibiotics	SAMEA13293112	SAMEA13293112	MICRONT:03020111;MICRONT:03000000;MICRONT:03020000;MICRONT:03020100;MICRONT:03020110;MICRONT:03030140;MICRONT:03030100;MICRONT:09020105
PRJEB51408	Carpenter_2024_elderly_antibiotics	SAMEA13293113	SAMEA13293113	MICRONT:03020111;MICRONT:03000000;MICRONT:03020000;MICRONT:03020100;MICRONT:03020110;MICRONT:03030140;MICRONT:03030100;MICRONT:09020105
PRJEB51408	Carpenter_2024_elderly_antibiotics	SAMEA13293114	SAMEA13293114	MICRONT:03020111;MICRONT:03000000;MICRONT:03020000;MICRONT:03020100;MICRONT:03020110;MICRONT:03030140;MICRONT:03030100;MICRONT:09020105
PRJEB51408	Carpenter_2024_elderly_antibiotics	SAMEA13293115	SAMEA13293115	MICRONT:03020111;MICRONT:03000000;MICRONT:03020000;MICRONT:03020100;MICRONT:03020110;MICRONT:03030140;MICRONT:03030100;MICRONT:09020105
PRJEB51408	Carpenter_2024_elderly_antibiotics	SAMEA13293116	SAMEA13293116	MICRONT:03020111;MICRONT:03000000;MICRONT:03020000;MICRONT:03020100;MICRONT:03020110;MICRONT:03030140;MICRONT:03030100;MICRONT:09020105
PRJEB51408	Carpenter_2024_elderly_antibiotics	SAMEA13293117	SAMEA13293117	MICRONT:03020111;MICRONT:03000000;MICRONT:03020000;MICRONT:03020100;MICRONT:03020110;MICRONT:03030140;MICRONT:03030100;MICRONT:09020105
PRJEB51408	Carpenter_2024_elderly_antibiotics	SAMEA13293118	SAMEA13293118	MICRONT:03020111;MICRONT:03000000;MICRONT:03020000;MICRONT:03020100;MICRONT:03020110;MICRONT:03030140;MICRONT:03030100;MICRONT:09020105
PRJEB51408	Carpenter_2024_elderly_antibiotics	SAMEA13293119	SAMEA13293119	MICRONT:03020111;MICRONT:03000000;MICRONT:03020000;MICRONT:03020100;MICRONT:03020110;MICRONT:03030140;MICRONT:03030100;MICRONT:09020105
PRJEB51408	Carpenter_2024_elderly_antibiotics	SAMEA13293120	SAMEA13293120	MICRONT:03020111;MICRONT:03000000;MICRONT:03020000;MICRONT:03020100;MICRONT:03020110;MICRONT:03030140;MICRONT:03030100;MICRONT:09020105
PRJEB51408	Carpenter_2024_elderly_antibiotics	SAMEA13293121	SAMEA13293121	MICRONT:03020111;MICRONT:03000000;MICRONT:03020000;MICRONT:03020100;MICRONT:03020110;MICRONT:03030140;MICRONT:03030100;MICRONT:09020105
PRJEB51408	Carpenter_2024_elderly_antibiotics	SAMEA13293122	SAMEA13293122	MICRONT:03020111;MICRONT:03000000;MICRONT:03020000;MICRONT:03020100;MICRONT:03020110;MICRONT:03030140;MICRONT:03030100;MICRONT:09020105
PRJEB51408	Carpenter_2024_elderly_antibiotics	SAMEA13293123	SAMEA13293123	MICRONT:03020111;MICRONT:03000000;MICRONT:03020000;MICRONT:03020100;MICRONT:03020110;MICRONT:03030140;MICRONT:03030100;MICRONT:09020105
PRJEB51408	Carpenter_2024_elderly_antibiotics	SAMEA13293124	SAMEA13293124	MICRONT:03020111;MICRONT:03000000;MICRONT:03020000;MICRONT:03020100;MICRONT:03020110;MICRONT:03030140;MICRONT:03030100;MICRONT:09020105
PRJEB51408	Carpenter_2024_elderly_antibiotics	SAMEA13293125	SAMEA13293125	MICRONT:03020111;MICRONT:03000000;MICRONT:03020000;MICRONT:03020100;MICRONT:03020110;MICRONT:03030140;MICRONT:03030100;MICRONT:09020105
PRJEB51408	Carpenter_2024_elderly_antibiotics	SAMEA13293126	SAMEA13293126	MICRONT:03020111;MICRONT:03000000;MICRONT:03020000;MICRONT:03020100;MICRONT:03020110;MICRONT:03030140;MICRONT:03030100;MICRONT:09020105
PRJEB51408	Carpenter_2024_elderly_antibiotics	SAMEA13293127	SAMEA13293127	MICRONT:03020111;MICRONT:03000000;MICRONT:03020000;MICRONT:03020100;MICRONT:03020110;MICRONT:03030140;MICRONT:03030100;MICRONT:09020105
PRJEB51408	Carpenter_2024_elderly_antibiotics	SAMEA13293128	SAMEA13293128	MICRONT:03020111;MICRONT:03000000;MICRONT:03020000;MICRONT:03020100;MICRONT:03020110;MICRONT:03030140;MICRONT:03030100;MICRONT:09020105
PRJEB51408	Carpenter_2024_elderly_antibiotics	SAMEA13293129	SAMEA13293129	MICRONT:03020111;MICRONT:03000000;MICRONT:03020000;MICRONT:03020100;MICRONT:03020110;MICRONT:03030140;MICRONT:03030100;MICRONT:09020105
PRJEB51408	Carpenter_2024_elderly_antibiotics	SAMEA13293130	SAMEA13293130	MICRONT:03020111;MICRONT:03000000;MICRONT:03020000;MICRONT:03020100;MICRONT:03020110;MICRONT:03030140;MICRONT:03030100;MICRONT:09020105
PRJEB51408	Carpenter_2024_elderly_antibiotics	SAMEA13293131	SAMEA13293131	MICRONT:03020111;MICRONT:03000000;MICRONT:03020000;MICRONT:03020100;MICRONT:03020110;MICRONT:03030140;MICRONT:03030100;MICRONT:09020105
PRJEB51408	Carpenter_2024_elderly_antibiotics	SAMEA13293132	SAMEA13293132	MICRONT:03020111;MICRONT:03000000;MICRONT:03020000;MICRONT:03020100;MICRONT:03020110;MICRONT:03030140;MICRONT:03030100;MICRONT:09020105
PRJEB51408	Carpenter_2024_elderly_antibiotics	SAMEA13293133	SAMEA13293133	MICRONT:03020111;MICRONT:03000000;MICRONT:03020000;MICRONT:03020100;MICRONT:03020110;MICRONT:03030140;MICRONT:03030100;MICRONT:09020105
PRJEB51408	Carpenter_2024_elderly_antibiotics	SAMEA13293134	SAMEA13293134	MICRONT:03020111;MICRONT:03000000;MICRONT:03020000;MICRONT:03020100;MICRONT:03020110;MICRONT:03030140;MICRONT:03030100;MICRONT:09020105
PRJEB51408	Carpenter_2024_elderly_antibiotics	SAMEA13293135	SAMEA13293135	MICRONT:03020111;MICRONT:03000000;MICRONT:03020000;MICRONT:03020100;MICRONT:03020110;MICRONT:03030140;MICRONT:03030100;MICRONT:09020105
PRJEB51408	Carpenter_2024_elderly_antibiotics	SAMEA13293136	SAMEA13293136	MICRONT:03020111;MICRONT:03000000;MICRONT:03020000;MICRONT:03020100;MICRONT:03020110;MICRONT:03030140;MICRONT:03030100;MICRONT:09020105
PRJEB51408	Carpenter_2024_elderly_antibiotics	SAMEA13293137	SAMEA13293137	MICRONT:03020111;MICRONT:03000000;MICRONT:03020000;MICRONT:03020100;MICRONT:03020110;MICRONT:03030140;MICRONT:03030100;MICRONT:09020105
PRJEB51408	Carpenter_2024_elderly_antibiotics	SAMEA13293138	SAMEA13293138	MICRONT:03020111;MICRONT:03000000;MICRONT:03020000;MICRONT:03020100;MICRONT:03020110;MICRONT:03030140;MICRONT:03030100;MICRONT:09020105
PRJEB51408	Carpenter_2024_elderly_antibiotics	SAMEA13293139	SAMEA13293139	MICRONT:03020111;MICRONT:03000000;MICRONT:03020000;MICRONT:03020100;MICRONT:03020110;MICRONT:03030140;MICRONT:03030100;MICRONT:09020105
PRJEB51408	Carpenter_2024_elderly_antibiotics	SAMEA13293140	SAMEA13293140	MICRONT:03020111;MICRONT:03000000;MICRONT:03020000;MICRONT:03020100;MICRONT:03020110;MICRONT:03030140;MICRONT:03030100;MICRONT:09020105
PRJEB51408	Carpenter_2024_elderly_antibiotics	SAMEA13293141	SAMEA13293141	MICRONT:03020111;MICRONT:03000000;MICRONT:03020000;MICRONT:03020100;MICRONT:03020110;MICRONT:03030140;MICRONT:03030100;MICRONT:09020105
PRJEB51408	Carpenter_2024_elderly_antibiotics	SAMEA13293142	SAMEA13293142	MICRONT:03020111;MICRONT:03000000;MICRONT:03020000;MICRONT:03020100;MICRONT:03020110;MICRONT:03030140;MICRONT:03030100;MICRONT:09020105
PRJEB51408	Carpenter_2024_elderly_antibiotics	SAMEA13293143	SAMEA13293143	MICRONT:03020111;MICRONT:03000000;MICRONT:03020000;MICRONT:03020100;MICRONT:03020110;MICRONT:03030140;MICRONT:03030100;MICRONT:09020105
PRJEB51408	Carpenter_2024_elderly_antibiotics	SAMEA13293144	SAMEA13293144	MICRONT:03020111;MICRONT:03000000;MICRONT:03020000;MICRONT:03020100;MICRONT:03020110;MICRONT:03030140;MICRONT:03030100;MICRONT:09020105
PRJEB51408	Carpenter_2024_elderly_antibiotics	SAMEA13293145	SAMEA13293145	MICRONT:03020111;MICRONT:03000000;MICRONT:03020000;MICRONT:03020100;MICRONT:03020110;MICRONT:03030140;MICRONT:03030100;MICRONT:09020105
PRJEB51408	Carpenter_2024_elderly_antibiotics	SAMEA13293146	SAMEA13293146	MICRONT:03020111;MICRONT:03000000;MICRONT:03020000;MICRONT:03020100;MICRONT:03020110;MICRONT:03030140;MICRONT:03030100;MICRONT:09020105
PRJEB51408	Carpenter_2024_elderly_antibiotics	SAMEA13293147	SAMEA13293147	MICRONT:03020111;MICRONT:03000000;MICRONT:03020000;MICRONT:03020100;MICRONT:03020110;MICRONT:03030140;MICRONT:03030100;MICRONT:09020105
PRJEB51408	Carpenter_2024_elderly_antibiotics	SAMEA13293148	SAMEA13293148	MICRONT:03020111;MICRONT:03000000;MICRONT:03020000;MICRONT:03020100;MICRONT:03020110;MICRONT:03030140;MICRONT:03030100;MICRONT:09020105
PRJEB51408	Carpenter_2024_elderly_antibiotics	SAMEA13293149	SAMEA13293149	MICRONT:03020111;MICRONT:03000000;MICRONT:03020000;MICRONT:03020100;MICRONT:03020110;MICRONT:03030140;MICRONT:03030100;MICRONT:09020105
PRJEB51408	Carpenter_2024_elderly_antibiotics	SAMEA13293150	SAMEA13293150	MICRONT:03020111;MICRONT:03000000;MICRONT:03020000;MICRONT:03020100;MICRONT:03020110;MICRONT:03030140;MICRONT:03030100;MICRONT:09020105
PRJEB51408	Carpenter_2024_elderly_antibiotics	SAMEA13293151	SAMEA13293151	MICRONT:03020111;MICRONT:03000000;MICRONT:03020000;MICRONT:03020100;MICRONT:03020110;MICRONT:03030140;MICRONT:03030100;MICRONT:09020105
PRJEB51408	Carpenter_2024_elderly_antibiotics	SAMEA13293152	SAMEA13293152	MICRONT:03020111;MICRONT:03000000;MICRONT:03020000;MICRONT:03020100;MICRONT:03020110;MICRONT:03030140;MICRONT:03030100;MICRONT:09020105
PRJEB51408	Carpenter_2024_elderly_antibiotics	SAMEA13293153	SAMEA13293153	MICRONT:03020111;MICRONT:03000000;MICRONT:03020000;MICRONT:03020100;MICRONT:03020110;MICRONT:03030140;MICRONT:03030100;MICRONT:09020105
PRJEB51408	Carpenter_2024_elderly_antibiotics	SAMEA13293154	SAMEA13293154	MICRONT:03020111;MICRONT:03000000;MICRONT:03020000;MICRONT:03020100;MICRONT:03020110;MICRONT:03030140;MICRONT:03030100;MICRONT:09020105
PRJEB51408	Carpenter_2024_elderly_antibiotics	SAMEA13293155	SAMEA13293155	MICRONT:03020111;MICRONT:03000000;MICRONT:03020000;MICRONT:03020100;MICRONT:03020110;MICRONT:03030140;MICRONT:03030100;MICRONT:09020105
PRJEB51408	Carpenter_2024_elderly_antibiotics	SAMEA13293156	SAMEA13293156	MICRONT:03020111;MICRONT:03000000;MICRONT:03020000;MICRONT:03020100;MICRONT:03020110;MICRONT:03030140;MICRONT:03030100;MICRONT:09020105
PRJEB51408	Carpenter_2024_elderly_antibiotics	SAMEA13293157	SAMEA13293157	MICRONT:03020111;MICRONT:03000000;MICRONT:03020000;MICRONT:03020100;MICRONT:03020110;MICRONT:03030140;MICRONT:03030100;MICRONT:09020105
PRJEB51408	Carpenter_2024_elderly_antibiotics	SAMEA13293158	SAMEA13293158	MICRONT:03020111;MICRONT:03000000;MICRONT:03020000;MICRONT:03020100;MICRONT:03020110;MICRONT:03030140;MICRONT:03030100;MICRONT:09020105
PRJEB51408	Carpenter_2024_elderly_antibiotics	SAMEA13293159	SAMEA13293159	MICRONT:03020111;MICRONT:03000000;MICRONT:03020000;MICRONT:03020100;MICRONT:03020110;MICRONT:03030140;MICRONT:03030100;MICRONT:09020105
PRJEB51408	Carpenter_2024_elderly_antibiotics	SAMEA13293160	SAMEA13293160	MICRONT:03020111;MICRONT:03000000;MICRONT:03020000;MICRONT:03020100;MICRONT:03020110;MICRONT:03030140;MICRONT:03030100;MICRONT:09020105
PRJEB51408	Carpenter_2024_elderly_antibiotics	SAMEA13293161	SAMEA13293161	MICRONT:03020111;MICRONT:03000000;MICRONT:03020000;MICRONT:03020100;MICRONT:03020110;MICRONT:03030140;MICRONT:03030100;MICRONT:09020105
PRJEB51408	Carpenter_2024_elderly_antibiotics	SAMEA13293162	SAMEA13293162	MICRONT:03020111;MICRONT:03000000;MICRONT:03020000;MICRONT:03020100;MICRONT:03020110;MICRONT:03030140;MICRONT:03030100;MICRONT:09020105
PRJEB51408	Carpenter_2024_elderly_antibiotics	SAMEA13293163	SAMEA13293163	MICRONT:03020111;MICRONT:03000000;MICRONT:03020000;MICRONT:03020100;MICRONT:03020110;MICRONT:03030140;MICRONT:03030100;MICRONT:09020105
PRJEB51408	Carpenter_2024_elderly_antibiotics	SAMEA13293164	SAMEA13293164	MICRONT:03020111;MICRONT:03000000;MICRONT:03020000;MICRONT:03020100;MICRONT:03020110;MICRONT:03030140;MICRONT:03030100;MICRONT:09020105
PRJEB51408	Carpenter_2024_elderly_antibiotics	SAMEA13293165	SAMEA13293165	MICRONT:03020111;MICRONT:03000000;MICRONT:03020000;MICRONT:03020100;MICRONT:03020110;MICRONT:03030140;MICRONT:03030100;MICRONT:09020105
PRJEB51408	Carpenter_2024_elderly_antibiotics	SAMEA13293166	SAMEA13293166	MICRONT:03020111;MICRONT:03000000;MICRONT:03020000;MICRONT:03020100;MICRONT:03020110;MICRONT:03030140;MICRONT:03030100;MICRONT:09020105
PRJEB51408	Carpenter_2024_elderly_antibiotics	SAMEA13293167	SAMEA13293167	MICRONT:03020111;MICRONT:03000000;MICRONT:03020000;MICRONT:03020100;MICRONT:03020110;MICRONT:03030140;MICRONT:03030100;MICRONT:09020105
PRJEB51408	Carpenter_2024_elderly_antibiotics	SAMEA13293168	SAMEA13293168	MICRONT:03020111;MICRONT:03000000;MICRONT:03020000;MICRONT:03020100;MICRONT:03020110;MICRONT:03030140;MICRONT:03030100;MICRONT:09020105
PRJEB51408	Carpenter_2024_elderly_antibiotics	SAMEA13293169	SAMEA13293169	MICRONT:03020111;MICRONT:03000000;MICRONT:03020000;MICRONT:03020100;MICRONT:03020110;MICRONT:03030140;MICRONT:03030100;MICRONT:09020105
PRJEB51408	Carpenter_2024_elderly_antibiotics	SAMEA13293170	SAMEA13293170	MICRONT:03020111;MICRONT:03000000;MICRONT:03020000;MICRONT:03020100;MICRONT:03020110;MICRONT:03030140;MICRONT:03030100;MICRONT:09020105
PRJEB51408	Carpenter_2024_elderly_antibiotics	SAMEA13293171	SAMEA13293171	MICRONT:03020111;MICRONT:03000000;MICRONT:03020000;MICRONT:03020100;MICRONT:03020110;MICRONT:03030140;MICRONT:03030100;MICRONT:09020105
PRJEB51408	Carpenter_2024_elderly_antibiotics	SAMEA13293172	SAMEA13293172	MICRONT:03020111;MICRONT:03000000;MICRONT:03020000;MICRONT:03020100;MICRONT:03020110;MICRONT:03030140;MICRONT:03030100;MICRONT:09020105
PRJEB51408	Carpenter_2024_elderly_antibiotics	SAMEA13293173	SAMEA13293173	MICRONT:03020111;MICRONT:03000000;MICRONT:03020000;MICRONT:03020100;MICRONT:03020110;MICRONT:03030140;MICRONT:03030100;MICRONT:09020105
PRJEB51408	Carpenter_2024_elderly_antibiotics	SAMEA13293174	SAMEA13293174	MICRONT:03020111;MICRONT:03000000;MICRONT:03020000;MICRONT:03020100;MICRONT:03020110;MICRONT:03030140;MICRONT:03030100;MICRONT:09020105
PRJEB51408	Carpenter_2024_elderly_antibiotics	SAMEA13293175	SAMEA13293175	MICRONT:03020111;MICRONT:03000000;MICRONT:03020000;MICRONT:03020100;MICRONT:03020110;MICRONT:03030140;MICRONT:03030100;MICRONT:09020105
PRJEB51408	Carpenter_2024_elderly_antibiotics	SAMEA13293176	SAMEA13293176	MICRONT:03020111;MICRONT:03000000;MICRONT:03020000;MICRONT:03020100;MICRONT:03020110;MICRONT:03030140;MICRONT:03030100;MICRONT:09020105
PRJEB51408	Carpenter_2024_elderly_antibiotics	SAMEA13293177	SAMEA13293177	MICRONT:03020111;MICRONT:03000000;MICRONT:03020000;MICRONT:03020100;MICRONT:03020110;MICRONT:03030140;MICRONT:03030100;MICRONT:09020105
PRJEB51408	Carpenter_2024_elderly_antibiotics	SAMEA13293178	SAMEA13293178	MICRONT:03020111;MICRONT:03000000;MICRONT:03020000;MICRONT:03020100;MICRONT:03020110;MICRONT:03030140;MICRONT:03030100;MICRONT:09020105
PRJEB51408	Carpenter_2024_elderly_antibiotics	SAMEA13293179	SAMEA13293179	MICRONT:03020111;MICRONT:03000000;MICRONT:03020000;MICRONT:03020100;MICRONT:03020110;MICRONT:03030140;MICRONT:03030100;MICRONT:09020105
PRJEB51408	Carpenter_2024_elderly_antibiotics	SAMEA13293180	SAMEA13293180	MICRONT:03020111;MICRONT:03000000;MICRONT:03020000;MICRONT:03020100;MICRONT:03020110;MICRONT:03030140;MICRONT:03030100;MICRONT:09020105
PRJEB51408	Carpenter_2024_elderly_antibiotics	SAMEA13293181	SAMEA13293181	MICRONT:03020111;MICRONT:03000000;MICRONT:03020000;MICRONT:03020100;MICRONT:03020110;MICRONT:03030140;MICRONT:03030100;MICRONT:09020105
PRJEB51408	Carpenter_2024_elderly_antibiotics	SAMEA13293182	SAMEA13293182	MICRONT:03020111;MICRONT:03000000;MICRONT:03020000;MICRONT:03020100;MICRONT:03020110;MICRONT:03030140;MICRONT:03030100;MICRONT:09020105
PRJEB51408	Carpenter_2024_elderly_antibiotics	SAMEA13293183	SAMEA13293183	MICRONT:03020111;MICRONT:03000000;MICRONT:03020000;MICRONT:03020100;MICRONT:03020110;MICRONT:03030140;MICRONT:03030100;MICRONT:09020105
PRJEB51408	Carpenter_2024_elderly_antibiotics	SAMEA13293184	SAMEA13293184	MICRONT:03020111;MICRONT:03000000;MICRONT:03020000;MICRONT:03020100;MICRONT:03020110;MICRONT:03030140;MICRONT:03030100;MICRONT:09020105
PRJEB51408	Carpenter_2024_elderly_antibiotics	SAMEA13293185	SAMEA13293185	MICRONT:03020111;MICRONT:03000000;MICRONT:03020000;MICRONT:03020100;MICRONT:03020110;MICRONT:03030140;MICRONT:03030100;MICRONT:09020105
PRJEB51408	Carpenter_2024_elderly_antibiotics	SAMEA13293186	SAMEA13293186	MICRONT:03020111;MICRONT:03000000;MICRONT:03020000;MICRONT:03020100;MICRONT:03020110;MICRONT:03030140;MICRONT:03030100;MICRONT:09020105
PRJEB51408	Carpenter_2024_elderly_antibiotics	SAMEA13293187	SAMEA13293187	MICRONT:03020111;MICRONT:03000000;MICRONT:03020000;MICRONT:03020100;MICRONT:03020110;MICRONT:03030140;MICRONT:03030100;MICRONT:09020105
PRJEB51408	Carpenter_2024_elderly_antibiotics	SAMEA13293188	SAMEA13293188	MICRONT:03020111;MICRONT:03000000;MICRONT:03020000;MICRONT:03020100;MICRONT:03020110;MICRONT:03030140;MICRONT:03030100;MICRONT:09020105
PRJEB51408	Carpenter_2024_elderly_antibiotics	SAMEA13293189	SAMEA13293189	MICRONT:03020111;MICRONT:03000000;MICRONT:03020000;MICRONT:03020100;MICRONT:03020110;MICRONT:03030140;MICRONT:03030100;MICRONT:09020105
PRJEB51408	Carpenter_2024_elderly_antibiotics	SAMEA13293190	SAMEA13293190	MICRONT:03020111;MICRONT:03000000;MICRONT:03020000;MICRONT:03020100;MICRONT:03020110;MICRONT:03030140;MICRONT:03030100;MICRONT:09020105
PRJEB51408	Carpenter_2024_elderly_antibiotics	SAMEA13293191	SAMEA13293191	MICRONT:03020111;MICRONT:03000000;MICRONT:03020000;MICRONT:03020100;MICRONT:03020110;MICRONT:03030140;MICRONT:03030100;MICRONT:09020105
PRJEB51408	Carpenter_2024_elderly_antibiotics	SAMEA13293192	SAMEA13293192	MICRONT:03020111;MICRONT:03000000;MICRONT:03020000;MICRONT:03020100;MICRONT:03020110;MICRONT:03030140;MICRONT:03030100;MICRONT:09020105
PRJEB51408	Carpenter_2024_elderly_antibiotics	SAMEA13293193	SAMEA13293193	MICRONT:03020111;MICRONT:03000000;MICRONT:03020000;MICRONT:03020100;MICRONT:03020110;MICRONT:03030140;MICRONT:03030100;MICRONT:09020105
PRJEB51408	Carpenter_2024_elderly_antibiotics	SAMEA13293194	SAMEA13293194	MICRONT:03020111;MICRONT:03000000;MICRONT:03020000;MICRONT:03020100;MICRONT:03020110;MICRONT:03030140;MICRONT:03030100;MICRONT:09020105
PRJEB51408	Carpenter_2024_elderly_antibiotics	SAMEA13293195	SAMEA13293195	MICRONT:03020111;MICRONT:03000000;MICRONT:03020000;MICRONT:03020100;MICRONT:03020110;MICRONT:03030140;MICRONT:03030100;MICRONT:09020105
PRJEB51408	Carpenter_2024_elderly_antibiotics	SAMEA13293196	SAMEA13293196	MICRONT:03020111;MICRONT:03000000;MICRONT:03020000;MICRONT:03020100;MICRONT:03020110;MICRONT:03030140;MICRONT:03030100;MICRONT:09020105
PRJEB51408	Carpenter_2024_elderly_antibiotics	SAMEA13293197	SAMEA13293197	MICRONT:03020111;MICRONT:03000000;MICRONT:03020000;MICRONT:03020100;MICRONT:03020110;MICRONT:03030140;MICRONT:03030100;MICRONT:09020105
PRJEB51408	Carpenter_2024_elderly_antibiotics	SAMEA13293198	SAMEA13293198	MICRONT:03020111;MICRONT:03000000;MICRONT:03020000;MICRONT:03020100;MICRONT:03020110;MICRONT:03030140;MICRONT:03030100;MICRONT:09020105
PRJEB51408	Carpenter_2024_elderly_antibiotics	SAMEA13293199	SAMEA13293199	MICRONT:03020111;MICRONT:03000000;MICRONT:03020000;MICRONT:03020100;MICRONT:03020110;MICRONT:03030140;MICRONT:03030100;MICRONT:09020105
PRJEB51408	Carpenter_2024_elderly_antibiotics	SAMEA13293200	SAMEA13293200	MICRONT:03020111;MICRONT:03000000;MICRONT:03020000;MICRONT:03020100;MICRONT:03020110;MICRONT:03030140;MICRONT:03030100;MICRONT:09020105
PRJEB51408	Carpenter_2024_elderly_antibiotics	SAMEA13293201	SAMEA13293201	MICRONT:03020111;MICRONT:03000000;MICRONT:03020000;MICRONT:03020100;MICRONT:03020110;MICRONT:03030140;MICRONT:03030100;MICRONT:09020105
PRJEB51408	Carpenter_2024_elderly_antibiotics	SAMEA13293202	SAMEA13293202	MICRONT:03020111;MICRONT:03000000;MICRONT:03020000;MICRONT:03020100;MICRONT:03020110;MICRONT:03030140;MICRONT:03030100;MICRONT:09020105
PRJEB51408	Carpenter_2024_elderly_antibiotics	SAMEA13293203	SAMEA13293203	MICRONT:03020111;MICRONT:03000000;MICRONT:03020000;MICRONT:03020100;MICRONT:03020110;MICRONT:03030140;MICRONT:03030100;MICRONT:09020105
PRJEB51408	Carpenter_2024_elderly_antibiotics	SAMEA13293204	SAMEA13293204	MICRONT:03020111;MICRONT:03000000;MICRONT:03020000;MICRONT:03020100;MICRONT:03020110;MICRONT:03030140;MICRONT:03030100;MICRONT:09020105
PRJEB51408	Carpenter_2024_elderly_antibiotics	SAMEA13293205	SAMEA13293205	MICRONT:03020111;MICRONT:03000000;MICRONT:03020000;MICRONT:03020100;MICRONT:03020110;MICRONT:03030140;MICRONT:03030100;MICRONT:09020105
PRJEB51408	Carpenter_2024_elderly_antibiotics	SAMEA13293206	SAMEA13293206	MICRONT:03020111;MICRONT:03000000;MICRONT:03020000;MICRONT:03020100;MICRONT:03020110;MICRONT:03030140;MICRONT:03030100;MICRONT:09020105
PRJEB51408	Carpenter_2024_elderly_antibiotics	SAMEA13293207	SAMEA13293207	MICRONT:03020111;MICRONT:03000000;MICRONT:03020000;MICRONT:03020100;MICRONT:03020110;MICRONT:03030140;MICRONT:03030100;MICRONT:09020105
PRJEB51408	Carpenter_2024_elderly_antibiotics	SAMEA13293208	SAMEA13293208	MICRONT:03020111;MICRONT:03000000;MICRONT:03020000;MICRONT:03020100;MICRONT:03020110;MICRONT:03030140;MICRONT:03030100;MICRONT:09020105
PRJEB51408	Carpenter_2024_elderly_antibiotics	SAMEA13293209	SAMEA13293209	MICRONT:03020111;MICRONT:03000000;MICRONT:03020000;MICRONT:03020100;MICRONT:03020110;MICRONT:03030140;MICRONT:03030100;MICRONT:09020105
PRJEB51408	Carpenter_2024_elderly_antibiotics	SAMEA13293210	SAMEA13293210	MICRONT:03020111;MICRONT:03000000;MICRONT:03020000;MICRONT:03020100;MICRONT:03020110;MICRONT:03030140;MICRONT:03030100;MICRONT:09020105
PRJEB51408	Carpenter_2024_elderly_antibiotics	SAMEA13293211	SAMEA13293211	MICRONT:03020111;MICRONT:03000000;MICRONT:03020000;MICRONT:03020100;MICRONT:03020110;MICRONT:03030140;MICRONT:03030100;MICRONT:09020105
PRJEB51408	Carpenter_2024_elderly_antibiotics	SAMEA13293212	SAMEA13293212	MICRONT:03020111;MICRONT:03000000;MICRONT:03020000;MICRONT:03020100;MICRONT:03020110;MICRONT:03030140;MICRONT:03030100;MICRONT:09020105
PRJEB51408	Carpenter_2024_elderly_antibiotics	SAMEA13293213	SAMEA13293213	MICRONT:03020111;MICRONT:03000000;MICRONT:03020000;MICRONT:03020100;MICRONT:03020110;MICRONT:03030140;MICRONT:03030100;MICRONT:09020105
PRJEB51408	Carpenter_2024_elderly_antibiotics	SAMEA13293214	SAMEA13293214	MICRONT:03020111;MICRONT:03000000;MICRONT:03020000;MICRONT:03020100;MICRONT:03020110;MICRONT:03030140;MICRONT:03030100;MICRONT:09020105
PRJEB51408	Carpenter_2024_elderly_antibiotics	SAMEA13293215	SAMEA13293215	MICRONT:03020111;MICRONT:03000000;MICRONT:03020000;MICRONT:03020100;MICRONT:03020110;MICRONT:03030140;MICRONT:03030100;MICRONT:09020105
PRJEB51408	Carpenter_2024_elderly_antibiotics	SAMEA13293216	SAMEA13293216	MICRONT:03020111;MICRONT:03000000;MICRONT:03020000;MICRONT:03020100;MICRONT:03020110;MICRONT:03030140;MICRONT:03030100;MICRONT:09020105
PRJEB51408	Carpenter_2024_elderly_antibiotics	SAMEA13293217	SAMEA13293217	MICRONT:03020111;MICRONT:03000000;MICRONT:03020000;MICRONT:03020100;MICRONT:03020110;MICRONT:03030140;MICRONT:03030100;MICRONT:09020105
PRJEB51408	Carpenter_2024_elderly_antibiotics	SAMEA13293218	SAMEA13293218	MICRONT:03020111;MICRONT:03000000;MICRONT:03020000;MICRONT:03020100;MICRONT:03020110;MICRONT:03030140;MICRONT:03030100;MICRONT:09020105
PRJEB51408	Carpenter_2024_elderly_antibiotics	SAMEA13293219	SAMEA13293219	MICRONT:03020111;MICRONT:03000000;MICRONT:03020000;MICRONT:03020100;MICRONT:03020110;MICRONT:03030140;MICRONT:03030100;MICRONT:09020105
PRJEB51408	Carpenter_2024_elderly_antibiotics	SAMEA13293220	SAMEA13293220	MICRONT:03020111;MICRONT:03000000;MICRONT:03020000;MICRONT:03020100;MICRONT:03020110;MICRONT:03030140;MICRONT:03030100;MICRONT:09020105
PRJEB51408	Carpenter_2024_elderly_antibiotics	SAMEA13293221	SAMEA13293221	MICRONT:03020111;MICRONT:03000000;MICRONT:03020000;MICRONT:03020100;MICRONT:03020110;MICRONT:03030140;MICRONT:03030100;MICRONT:09020105
PRJEB51408	Carpenter_2024_elderly_antibiotics	SAMEA13293222	SAMEA13293222	MICRONT:03020111;MICRONT:03000000;MICRONT:03020000;MICRONT:03020100;MICRONT:03020110;MICRONT:03030140;MICRONT:03030100;MICRONT:09020105
PRJEB51408	Carpenter_2024_elderly_antibiotics	SAMEA13293223	SAMEA13293223	MICRONT:03020111;MICRONT:03000000;MICRONT:03020000;MICRONT:03020100;MICRONT:03020110;MICRONT:03030140;MICRONT:03030100;MICRONT:09020105
PRJEB51408	Carpenter_2024_elderly_antibiotics	SAMEA13293224	SAMEA13293224	MICRONT:03020111;MICRONT:03000000;MICRONT:03020000;MICRONT:03020100;MICRONT:03020110;MICRONT:03030140;MICRONT:03030100;MICRONT:09020105
PRJEB51408	Carpenter_2024_elderly_antibiotics	SAMEA13293225	SAMEA13293225	MICRONT:03020111;MICRONT:03000000;MICRONT:03020000;MICRONT:03020100;MICRONT:03020110;MICRONT:03030140;MICRONT:03030100;MICRONT:09020105
PRJEB51408	Carpenter_2024_elderly_antibiotics	SAMEA13293226	SAMEA13293226	MICRONT:03020111;MICRONT:03000000;MICRONT:03020000;MICRONT:03020100;MICRONT:03020110;MICRONT:03030140;MICRONT:03030100;MICRONT:09020105
PRJEB51408	Carpenter_2024_elderly_antibiotics	SAMEA13293227	SAMEA13293227	MICRONT:03020111;MICRONT:03000000;MICRONT:03020000;MICRONT:03020100;MICRONT:03020110;MICRONT:03030140;MICRONT:03030100;MICRONT:09020105
PRJEB51408	Carpenter_2024_elderly_antibiotics	SAMEA13293228	SAMEA13293228	MICRONT:03020111;MICRONT:03000000;MICRONT:03020000;MICRONT:03020100;MICRONT:03020110;MICRONT:03030140;MICRONT:03030100;MICRONT:09020105
PRJEB51408	Carpenter_2024_elderly_antibiotics	SAMEA13293229	SAMEA13293229	MICRONT:03020111;MICRONT:03000000;MICRONT:03020000;MICRONT:03020100;MICRONT:03020110;MICRONT:03030140;MICRONT:03030100;MICRONT:09020105
PRJEB51408	Carpenter_2024_elderly_antibiotics	SAMEA13293230	SAMEA13293230	MICRONT:03020111;MICRONT:03000000;MICRONT:03020000;MICRONT:03020100;MICRONT:03020110;MICRONT:03030140;MICRONT:03030100;MICRONT:09020105
PRJEB51408	Carpenter_2024_elderly_antibiotics	SAMEA13293231	SAMEA13293231	MICRONT:03020111;MICRONT:03000000;MICRONT:03020000;MICRONT:03020100;MICRONT:03020110;MICRONT:03030140;MICRONT:03030100;MICRONT:09020105
PRJEB51408	Carpenter_2024_elderly_antibiotics	SAMEA13293232	SAMEA13293232	MICRONT:03020111;MICRONT:03000000;MICRONT:03020000;MICRONT:03020100;MICRONT:03020110;MICRONT:03030140;MICRONT:03030100;MICRONT:09020105
PRJEB51408	Carpenter_2024_elderly_antibiotics	SAMEA13293233	SAMEA13293233	MICRONT:03020111;MICRONT:03000000;MICRONT:03020000;MICRONT:03020100;MICRONT:03020110;MICRONT:03030140;MICRONT:03030100;MICRONT:09020105
PRJEB51408	Carpenter_2024_elderly_antibiotics	SAMEA13293234	SAMEA13293234	MICRONT:03020111;MICRONT:03000000;MICRONT:03020000;MICRONT:03020100;MICRONT:03020110;MICRONT:03030140;MICRONT:03030100;MICRONT:09020105
PRJEB51408	Carpenter_2024_elderly_antibiotics	SAMEA13293235	SAMEA13293235	MICRONT:03020111;MICRONT:03000000;MICRONT:03020000;MICRONT:03020100;MICRONT:03020110;MICRONT:03030140;MICRONT:03030100;MICRONT:09020105
PRJEB51408	Carpenter_2024_elderly_antibiotics	SAMEA13293236	SAMEA13293236	MICRONT:03020111;MICRONT:03000000;MICRONT:03020000;MICRONT:03020100;MICRONT:03020110;MICRONT:03030140;MICRONT:03030100;MICRONT:09020105
PRJEB51408	Carpenter_2024_elderly_antibiotics	SAMEA13293237	SAMEA13293237	MICRONT:03020111;MICRONT:03000000;MICRONT:03020000;MICRONT:03020100;MICRONT:03020110;MICRONT:03030140;MICRONT:03030100;MICRONT:09020105
PRJEB51408	Carpenter_2024_elderly_antibiotics	SAMEA13293238	SAMEA13293238	MICRONT:03020111;MICRONT:03000000;MICRONT:03020000;MICRONT:03020100;MICRONT:03020110;MICRONT:03030140;MICRONT:03030100;MICRONT:09020105
PRJEB51408	Carpenter_2024_elderly_antibiotics	SAMEA13293239	SAMEA13293239	MICRONT:03020111;MICRONT:03000000;MICRONT:03020000;MICRONT:03020100;MICRONT:03020110;MICRONT:03030140;MICRONT:03030100;MICRONT:09020105
PRJEB51408	Carpenter_2024_elderly_antibiotics	SAMEA13293240	SAMEA13293240	MICRONT:03020111;MICRONT:03000000;MICRONT:03020000;MICRONT:03020100;MICRONT:03020110;MICRONT:03030140;MICRONT:03030100;MICRONT:09020105
PRJEB51408	Carpenter_2024_elderly_antibiotics	SAMEA13293241	SAMEA13293241	MICRONT:03020111;MICRONT:03000000;MICRONT:03020000;MICRONT:03020100;MICRONT:03020110;MICRONT:03030140;MICRONT:03030100;MICRONT:09020105
PRJEB51408	Carpenter_2024_elderly_antibiotics	SAMEA13293242	SAMEA13293242	MICRONT:03020111;MICRONT:03000000;MICRONT:03020000;MICRONT:03020100;MICRONT:03020110;MICRONT:03030140;MICRONT:03030100;MICRONT:09020105
PRJEB51408	Carpenter_2024_elderly_antibiotics	SAMEA13293243	SAMEA13293243	MICRONT:03020111;MICRONT:03000000;MICRONT:03020000;MICRONT:03020100;MICRONT:03020110;MICRONT:03030140;MICRONT:03030100;MICRONT:09020105
PRJEB51408	Carpenter_2024_elderly_antibiotics	SAMEA13293244	SAMEA13293244	MICRONT:03020111;MICRONT:03000000;MICRONT:03020000;MICRONT:03020100;MICRONT:03020110;MICRONT:03030140;MICRONT:03030100;MICRONT:09020105
PRJEB51408	Carpenter_2024_elderly_antibiotics	SAMEA13293245	SAMEA13293245	MICRONT:03020111;MICRONT:03000000;MICRONT:03020000;MICRONT:03020100;MICRONT:03020110;MICRONT:03030140;MICRONT:03030100;MICRONT:09020105
PRJEB51408	Carpenter_2024_elderly_antibiotics	SAMEA13293246	SAMEA13293246	MICRONT:03020111;MICRONT:03000000;MICRONT:03020000;MICRONT:03020100;MICRONT:03020110;MICRONT:03030140;MICRONT:03030100;MICRONT:09020105
PRJEB51408	Carpenter_2024_elderly_antibiotics	SAMEA13293247	SAMEA13293247	MICRONT:03020111;MICRONT:03000000;MICRONT:03020000;MICRONT:03020100;MICRONT:03020110;MICRONT:03030140;MICRONT:03030100;MICRONT:09020105
PRJEB51408	Carpenter_2024_elderly_antibiotics	SAMEA13293248	SAMEA13293248	MICRONT:03020111;MICRONT:03000000;MICRONT:03020000;MICRONT:03020100;MICRONT:03020110;MICRONT:03030140;MICRONT:03030100;MICRONT:09020105
PRJEB51408	Carpenter_2024_elderly_antibiotics	SAMEA13293249	SAMEA13293249	MICRONT:03020111;MICRONT:03000000;MICRONT:03020000;MICRONT:03020100;MICRONT:03020110;MICRONT:03030140;MICRONT:03030100;MICRONT:09020105
PRJEB51408	Carpenter_2024_elderly_antibiotics	SAMEA13293250	SAMEA13293250	MICRONT:03020111;MICRONT:03000000;MICRONT:03020000;MICRONT:03020100;MICRONT:03020110;MICRONT:03030140;MICRONT:03030100;MICRONT:09020105
PRJEB51408	Carpenter_2024_elderly_antibiotics	SAMEA13293251	SAMEA13293251	MICRONT:03020111;MICRONT:03000000;MICRONT:03020000;MICRONT:03020100;MICRONT:03020110;MICRONT:03030140;MICRONT:03030100;MICRONT:09020105
PRJEB51408	Carpenter_2024_elderly_antibiotics	SAMEA13293252	SAMEA13293252	MICRONT:03020111;MICRONT:03000000;MICRONT:03020000;MICRONT:03020100;MICRONT:03020110;MICRONT:03030140;MICRONT:03030100;MICRONT:09020105
PRJEB51408	Carpenter_2024_elderly_antibiotics	SAMEA13293253	SAMEA13293253	MICRONT:03020111;MICRONT:03000000;MICRONT:03020000;MICRONT:03020100;MICRONT:03020110;MICRONT:03030140;MICRONT:03030100;MICRONT:09020105
PRJEB51408	Carpenter_2024_elderly_antibiotics	SAMEA13293254	SAMEA13293254	MICRONT:03020111;MICRONT:03000000;MICRONT:03020000;MICRONT:03020100;MICRONT:03020110;MICRONT:03030140;MICRONT:03030100;MICRONT:09020105
PRJEB51408	Carpenter_2024_elderly_antibiotics	SAMEA13293255	SAMEA13293255	MICRONT:03020111;MICRONT:03000000;MICRONT:03020000;MICRONT:03020100;MICRONT:03020110;MICRONT:03030140;MICRONT:03030100;MICRONT:09020105
PRJEB51408	Carpenter_2024_elderly_antibiotics	SAMEA13293256	SAMEA13293256	MICRONT:03020111;MICRONT:03000000;MICRONT:03020000;MICRONT:03020100;MICRONT:03020110;MICRONT:03030140;MICRONT:03030100;MICRONT:09020105
PRJEB51408	Carpenter_2024_elderly_antibiotics	SAMEA13293257	SAMEA13293257	MICRONT:03020111;MICRONT:03000000;MICRONT:03020000;MICRONT:03020100;MICRONT:03020110;MICRONT:03030140;MICRONT:03030100;MICRONT:09020105
PRJEB51408	Carpenter_2024_elderly_antibiotics	SAMEA13293258	SAMEA13293258	MICRONT:03020111;MICRONT:03000000;MICRONT:03020000;MICRONT:03020100;MICRONT:03020110;MICRONT:03030140;MICRONT:03030100;MICRONT:09020105
PRJEB51408	Carpenter_2024_elderly_antibiotics	SAMEA13293259	SAMEA13293259	MICRONT:03020111;MICRONT:03000000;MICRONT:03020000;MICRONT:03020100;MICRONT:03020110;MICRONT:03030140;MICRONT:03030100;MICRONT:09020105
PRJEB51408	Carpenter_2024_elderly_antibiotics	SAMEA13293260	SAMEA13293260	MICRONT:03020111;MICRONT:03000000;MICRONT:03020000;MICRONT:03020100;MICRONT:03020110;MICRONT:03030140;MICRONT:03030100;MICRONT:09020105
PRJEB51408	Carpenter_2024_elderly_antibiotics	SAMEA13293261	SAMEA13293261	MICRONT:03020111;MICRONT:03000000;MICRONT:03020000;MICRONT:03020100;MICRONT:03020110;MICRONT:03030140;MICRONT:03030100;MICRONT:09020105
PRJEB51408	Carpenter_2024_elderly_antibiotics	SAMEA13293262	SAMEA13293262	MICRONT:03020111;MICRONT:03000000;MICRONT:03020000;MICRONT:03020100;MICRONT:03020110;MICRONT:03030140;MICRONT:03030100;MICRONT:09020105
PRJEB51408	Carpenter_2024_elderly_antibiotics	SAMEA13293263	SAMEA13293263	MICRONT:03020111;MICRONT:03000000;MICRONT:03020000;MICRONT:03020100;MICRONT:03020110;MICRONT:03030140;MICRONT:03030100;MICRONT:09020105
PRJEB51408	Carpenter_2024_elderly_antibiotics	SAMEA13293264	SAMEA13293264	MICRONT:03020111;MICRONT:03000000;MICRONT:03020000;MICRONT:03020100;MICRONT:03020110;MICRONT:03030140;MICRONT:03030100;MICRONT:09020105
PRJEB51408	Carpenter_2024_elderly_antibiotics	SAMEA13293265	SAMEA13293265	MICRONT:03020111;MICRONT:03000000;MICRONT:03020000;MICRONT:03020100;MICRONT:03020110;MICRONT:03030140;MICRONT:03030100;MICRONT:09020105
PRJEB51501	Kircher_2022_Germany	SAMEA13322221	SAMEA13322221	MICRONT:03020111;MICRONT:03000000;MICRONT:03020000;MICRONT:03020100;MICRONT:03020110;MICRONT:03030140;MICRONT:03030100
PRJEB51501	Kircher_2022_Germany	SAMEA13322222	SAMEA13322222	MICRONT:03020111;MICRONT:03000000;MICRONT:03020000;MICRONT:03020100;MICRONT:03020110;MICRONT:03030140;MICRONT:03030100
PRJEB51501	Kircher_2022_Germany	SAMEA13322223	SAMEA13322223	MICRONT:03020111;MICRONT:03000000;MICRONT:03020000;MICRONT:03020100;MICRONT:03020110;MICRONT:03030140;MICRONT:03030100
PRJEB51501	Kircher_2022_Germany	SAMEA13322224	SAMEA13322224	MICRONT:03020111;MICRONT:03000000;MICRONT:03020000;MICRONT:03020100;MICRONT:03020110;MICRONT:03030140;MICRONT:03030100
PRJEB51501	Kircher_2022_Germany	SAMEA13322225	SAMEA13322225	MICRONT:03020111;MICRONT:03000000;MICRONT:03020000;MICRONT:03020100;MICRONT:03020110;MICRONT:03030140;MICRONT:03030100
PRJEB51501	Kircher_2022_Germany	SAMEA13322226	SAMEA13322226	MICRONT:03020111;MICRONT:03000000;MICRONT:03020000;MICRONT:03020100;MICRONT:03020110;MICRONT:03030140;MICRONT:03030100
PRJEB51501	Kircher_2022_Germany	SAMEA13322227	SAMEA13322227	MICRONT:03020111;MICRONT:03000000;MICRONT:03020000;MICRONT:03020100;MICRONT:03020110;MICRONT:03030140;MICRONT:03030100
PRJEB51501	Kircher_2022_Germany	SAMEA13322228	SAMEA13322228	MICRONT:03020111;MICRONT:03000000;MICRONT:03020000;MICRONT:03020100;MICRONT:03020110;MICRONT:03030140;MICRONT:03030100
PRJEB51501	Kircher_2022_Germany	SAMEA13322229	SAMEA13322229	MICRONT:03020111;MICRONT:03000000;MICRONT:03020000;MICRONT:03020100;MICRONT:03020110;MICRONT:03030140;MICRONT:03030100
PRJEB51501	Kircher_2022_Germany	SAMEA13322230	SAMEA13322230	MICRONT:03020111;MICRONT:03000000;MICRONT:03020000;MICRONT:03020100;MICRONT:03020110;MICRONT:03030140;MICRONT:03030100
PRJEB51501	Kircher_2022_Germany	SAMEA13322231	SAMEA13322231	MICRONT:03020111;MICRONT:03000000;MICRONT:03020000;MICRONT:03020100;MICRONT:03020110;MICRONT:03030140;MICRONT:03030100
PRJEB51501	Kircher_2022_Germany	SAMEA13322232	SAMEA13322232	MICRONT:03020111;MICRONT:03000000;MICRONT:03020000;MICRONT:03020100;MICRONT:03020110;MICRONT:03030140;MICRONT:03030100
PRJEB51501	Kircher_2022_Germany	SAMEA13322233	SAMEA13322233	MICRONT:03020111;MICRONT:03000000;MICRONT:03020000;MICRONT:03020100;MICRONT:03020110;MICRONT:03030140;MICRONT:03030100
PRJEB51501	Kircher_2022_Germany	SAMEA13322234	SAMEA13322234	MICRONT:03020111;MICRONT:03000000;MICRONT:03020000;MICRONT:03020100;MICRONT:03020110;MICRONT:03030140;MICRONT:03030100
PRJEB51501	Kircher_2022_Germany	SAMEA13322235	SAMEA13322235	MICRONT:03020111;MICRONT:03000000;MICRONT:03020000;MICRONT:03020100;MICRONT:03020110;MICRONT:03030140;MICRONT:03030100
PRJEB51501	Kircher_2022_Germany	SAMEA13322236	SAMEA13322236	MICRONT:03020111;MICRONT:03000000;MICRONT:03020000;MICRONT:03020100;MICRONT:03020110;MICRONT:03030140;MICRONT:03030100
PRJEB51501	Kircher_2022_Germany	SAMEA13322237	SAMEA13322237	MICRONT:03020111;MICRONT:03000000;MICRONT:03020000;MICRONT:03020100;MICRONT:03020110;MICRONT:03030140;MICRONT:03030100
PRJEB51501	Kircher_2022_Germany	SAMEA13322238	SAMEA13322238	MICRONT:03020111;MICRONT:03000000;MICRONT:03020000;MICRONT:03020100;MICRONT:03020110;MICRONT:03030140;MICRONT:03030100
PRJEB51501	Kircher_2022_Germany	SAMEA13322239	SAMEA13322239	MICRONT:03020111;MICRONT:03000000;MICRONT:03020000;MICRONT:03020100;MICRONT:03020110;MICRONT:03030140;MICRONT:03030100
PRJEB51501	Kircher_2022_Germany	SAMEA13322240	SAMEA13322240	MICRONT:03020111;MICRONT:03000000;MICRONT:03020000;MICRONT:03020100;MICRONT:03020110;MICRONT:03030140;MICRONT:03030100
PRJEB51501	Kircher_2022_Germany	SAMEA13322241	SAMEA13322241	MICRONT:03020111;MICRONT:03000000;MICRONT:03020000;MICRONT:03020100;MICRONT:03020110;MICRONT:03030140;MICRONT:03030100
PRJEB51501	Kircher_2022_Germany	SAMEA13322242	SAMEA13322242	MICRONT:03020111;MICRONT:03000000;MICRONT:03020000;MICRONT:03020100;MICRONT:03020110;MICRONT:03030140;MICRONT:03030100
PRJEB51501	Kircher_2022_Germany	SAMEA13322243	SAMEA13322243	MICRONT:03020111;MICRONT:03000000;MICRONT:03020000;MICRONT:03020100;MICRONT:03020110;MICRONT:03030140;MICRONT:03030100
PRJEB51501	Kircher_2022_Germany	SAMEA13322244	SAMEA13322244	MICRONT:03020111;MICRONT:03000000;MICRONT:03020000;MICRONT:03020100;MICRONT:03020110;MICRONT:03030140;MICRONT:03030100
PRJEB51501	Kircher_2022_Germany	SAMEA13322245	SAMEA13322245	MICRONT:03020111;MICRONT:03000000;MICRONT:03020000;MICRONT:03020100;MICRONT:03020110;MICRONT:03030140;MICRONT:03030100
PRJEB51501	Kircher_2022_Germany	SAMEA13322246	SAMEA13322246	MICRONT:03020111;MICRONT:03000000;MICRONT:03020000;MICRONT:03020100;MICRONT:03020110;MICRONT:03030140;MICRONT:03030100
PRJEB51501	Kircher_2022_Germany	SAMEA13322247	SAMEA13322247	MICRONT:03020111;MICRONT:03000000;MICRONT:03020000;MICRONT:03020100;MICRONT:03020110;MICRONT:03030140;MICRONT:03030100
PRJEB51501	Kircher_2022_Germany	SAMEA13322248	SAMEA13322248	MICRONT:03020111;MICRONT:03000000;MICRONT:03020000;MICRONT:03020100;MICRONT:03020110;MICRONT:03030140;MICRONT:03030100
PRJEB51501	Kircher_2022_Germany	SAMEA13322249	SAMEA13322249	MICRONT:03020111;MICRONT:03000000;MICRONT:03020000;MICRONT:03020100;MICRONT:03020110;MICRONT:03030140;MICRONT:03030100
PRJEB51501	Kircher_2022_Germany	SAMEA13322250	SAMEA13322250	MICRONT:03020111;MICRONT:03000000;MICRONT:03020000;MICRONT:03020100;MICRONT:03020110;MICRONT:03030140;MICRONT:03030100
PRJEB51501	Kircher_2022_Germany	SAMEA13322251	SAMEA13322251	MICRONT:03020111;MICRONT:03000000;MICRONT:03020000;MICRONT:03020100;MICRONT:03020110;MICRONT:03030140;MICRONT:03030100
PRJEB51501	Kircher_2022_Germany	SAMEA13322252	SAMEA13322252	MICRONT:03020111;MICRONT:03000000;MICRONT:03020000;MICRONT:03020100;MICRONT:03020110;MICRONT:03030140;MICRONT:03030100
PRJEB51501	Kircher_2022_Germany	SAMEA13322253	SAMEA13322253	MICRONT:03020111;MICRONT:03000000;MICRONT:03020000;MICRONT:03020100;MICRONT:03020110;MICRONT:03030140;MICRONT:03030100
PRJEB51501	Kircher_2022_Germany	SAMEA13322254	SAMEA13322254	MICRONT:03020111;MICRONT:03000000;MICRONT:03020000;MICRONT:03020100;MICRONT:03020110;MICRONT:03030140;MICRONT:03030100
PRJEB51501	Kircher_2022_Germany	SAMEA13322255	SAMEA13322255	MICRONT:03020111;MICRONT:03000000;MICRONT:03020000;MICRONT:03020100;MICRONT:03020110;MICRONT:03030140;MICRONT:03030100
PRJEB51501	Kircher_2022_Germany	SAMEA13322256	SAMEA13322256	MICRONT:03020111;MICRONT:03000000;MICRONT:03020000;MICRONT:03020100;MICRONT:03020110;MICRONT:03030140;MICRONT:03030100
PRJEB51501	Kircher_2022_Germany	SAMEA13322257	SAMEA13322257	MICRONT:03020111;MICRONT:03000000;MICRONT:03020000;MICRONT:03020100;MICRONT:03020110;MICRONT:03030140;MICRONT:03030100
PRJEB51501	Kircher_2022_Germany	SAMEA13322258	SAMEA13322258	MICRONT:03020111;MICRONT:03000000;MICRONT:03020000;MICRONT:03020100;MICRONT:03020110;MICRONT:03030140;MICRONT:03030100
PRJEB51501	Kircher_2022_Germany	SAMEA13322259	SAMEA13322259	MICRONT:03020111;MICRONT:03000000;MICRONT:03020000;MICRONT:03020100;MICRONT:03020110;MICRONT:03030140;MICRONT:03030100
PRJEB51501	Kircher_2022_Germany	SAMEA13322260	SAMEA13322260	MICRONT:03020111;MICRONT:03000000;MICRONT:03020000;MICRONT:03020100;MICRONT:03020110;MICRONT:03030140;MICRONT:03030100
PRJEB51501	Kircher_2022_Germany	SAMEA13322261	SAMEA13322261	MICRONT:03020111;MICRONT:03000000;MICRONT:03020000;MICRONT:03020100;MICRONT:03020110;MICRONT:03030140;MICRONT:03030100
PRJEB51501	Kircher_2022_Germany	SAMEA13322262	SAMEA13322262	MICRONT:03020111;MICRONT:03000000;MICRONT:03020000;MICRONT:03020100;MICRONT:03020110;MICRONT:03030140;MICRONT:03030100
PRJEB51501	Kircher_2022_Germany	SAMEA13322263	SAMEA13322263	MICRONT:03020111;MICRONT:03000000;MICRONT:03020000;MICRONT:03020100;MICRONT:03020110;MICRONT:03030140;MICRONT:03030100
PRJEB51501	Kircher_2022_Germany	SAMEA13322264	SAMEA13322264	MICRONT:03020111;MICRONT:03000000;MICRONT:03020000;MICRONT:03020100;MICRONT:03020110;MICRONT:03030140;MICRONT:03030100
PRJEB51501	Kircher_2022_Germany	SAMEA13322265	SAMEA13322265	MICRONT:03020111;MICRONT:03000000;MICRONT:03020000;MICRONT:03020100;MICRONT:03020110;MICRONT:03030140;MICRONT:03030100
PRJEB51501	Kircher_2022_Germany	SAMEA13322266	SAMEA13322266	MICRONT:03020111;MICRONT:03000000;MICRONT:03020000;MICRONT:03020100;MICRONT:03020110;MICRONT:03030140;MICRONT:03030100
PRJEB51501	Kircher_2022_Germany	SAMEA13322267	SAMEA13322267	MICRONT:03020111;MICRONT:03000000;MICRONT:03020000;MICRONT:03020100;MICRONT:03020110;MICRONT:03030140;MICRONT:03030100
PRJEB51501	Kircher_2022_Germany	SAMEA13322268	SAMEA13322268	MICRONT:03020111;MICRONT:03000000;MICRONT:03020000;MICRONT:03020100;MICRONT:03020110;MICRONT:03030140;MICRONT:03030100
PRJEB51501	Kircher_2022_Germany	SAMEA13322269	SAMEA13322269	MICRONT:03020111;MICRONT:03000000;MICRONT:03020000;MICRONT:03020100;MICRONT:03020110;MICRONT:03030140;MICRONT:03030100
PRJEB51501	Kircher_2022_Germany	SAMEA13322270	SAMEA13322270	MICRONT:03020111;MICRONT:03000000;MICRONT:03020000;MICRONT:03020100;MICRONT:03020110;MICRONT:03030140;MICRONT:03030100
PRJEB51501	Kircher_2022_Germany	SAMEA13322271	SAMEA13322271	MICRONT:03020111;MICRONT:03000000;MICRONT:03020000;MICRONT:03020100;MICRONT:03020110;MICRONT:03030140;MICRONT:03030100
PRJEB51501	Kircher_2022_Germany	SAMEA13322272	SAMEA13322272	MICRONT:03020111;MICRONT:03000000;MICRONT:03020000;MICRONT:03020100;MICRONT:03020110;MICRONT:03030140;MICRONT:03030100
PRJEB51501	Kircher_2022_Germany	SAMEA13322273	SAMEA13322273	MICRONT:03020111;MICRONT:03000000;MICRONT:03020000;MICRONT:03020100;MICRONT:03020110;MICRONT:03030140;MICRONT:03030100
PRJEB51501	Kircher_2022_Germany	SAMEA13322274	SAMEA13322274	MICRONT:03020111;MICRONT:03000000;MICRONT:03020000;MICRONT:03020100;MICRONT:03020110;MICRONT:03030140;MICRONT:03030100
PRJEB51501	Kircher_2022_Germany	SAMEA13322275	SAMEA13322275	MICRONT:03020111;MICRONT:03000000;MICRONT:03020000;MICRONT:03020100;MICRONT:03020110;MICRONT:03030140;MICRONT:03030100
PRJEB51501	Kircher_2022_Germany	SAMEA13322276	SAMEA13322276	MICRONT:03020111;MICRONT:03000000;MICRONT:03020000;MICRONT:03020100;MICRONT:03020110;MICRONT:03030140;MICRONT:03030100
PRJEB51501	Kircher_2022_Germany	SAMEA13322277	SAMEA13322277	MICRONT:03020111;MICRONT:03000000;MICRONT:03020000;MICRONT:03020100;MICRONT:03020110;MICRONT:03030140;MICRONT:03030100
PRJEB51501	Kircher_2022_Germany	SAMEA13322278	SAMEA13322278	MICRONT:03020111;MICRONT:03000000;MICRONT:03020000;MICRONT:03020100;MICRONT:03020110;MICRONT:03030140;MICRONT:03030100
PRJEB51501	Kircher_2022_Germany	SAMEA13322279	SAMEA13322279	MICRONT:03020111;MICRONT:03000000;MICRONT:03020000;MICRONT:03020100;MICRONT:03020110;MICRONT:03030140;MICRONT:03030100
PRJEB51501	Kircher_2022_Germany	SAMEA13322280	SAMEA13322280	MICRONT:03020111;MICRONT:03000000;MICRONT:03020000;MICRONT:03020100;MICRONT:03020110;MICRONT:03030140;MICRONT:03030100
PRJEB51501	Kircher_2022_Germany	SAMEA13322281	SAMEA13322281	MICRONT:03020111;MICRONT:03000000;MICRONT:03020000;MICRONT:03020100;MICRONT:03020110;MICRONT:03030140;MICRONT:03030100
PRJEB51501	Kircher_2022_Germany	SAMEA13322282	SAMEA13322282	MICRONT:03020111;MICRONT:03000000;MICRONT:03020000;MICRONT:03020100;MICRONT:03020110;MICRONT:03030140;MICRONT:03030100
PRJEB51501	Kircher_2022_Germany	SAMEA13322283	SAMEA13322283	MICRONT:03020111;MICRONT:03000000;MICRONT:03020000;MICRONT:03020100;MICRONT:03020110;MICRONT:03030140;MICRONT:03030100
PRJEB51501	Kircher_2022_Germany	SAMEA13322284	SAMEA13322284	MICRONT:03020111;MICRONT:03000000;MICRONT:03020000;MICRONT:03020100;MICRONT:03020110;MICRONT:03030140;MICRONT:03030100
PRJEB51501	Kircher_2022_Germany	SAMEA13322285	SAMEA13322285	MICRONT:03020111;MICRONT:03000000;MICRONT:03020000;MICRONT:03020100;MICRONT:03020110;MICRONT:03030140;MICRONT:03030100
PRJEB51501	Kircher_2022_Germany	SAMEA13322286	SAMEA13322286	MICRONT:03020111;MICRONT:03000000;MICRONT:03020000;MICRONT:03020100;MICRONT:03020110;MICRONT:03030140;MICRONT:03030100
PRJEB51501	Kircher_2022_Germany	SAMEA13322287	SAMEA13322287	MICRONT:03020111;MICRONT:03000000;MICRONT:03020000;MICRONT:03020100;MICRONT:03020110;MICRONT:03030140;MICRONT:03030100
PRJEB51501	Kircher_2022_Germany	SAMEA13322288	SAMEA13322288	MICRONT:03020111;MICRONT:03000000;MICRONT:03020000;MICRONT:03020100;MICRONT:03020110;MICRONT:03030140;MICRONT:03030100
PRJEB51501	Kircher_2022_Germany	SAMEA13322289	SAMEA13322289	MICRONT:03020111;MICRONT:03000000;MICRONT:03020000;MICRONT:03020100;MICRONT:03020110;MICRONT:03030140;MICRONT:03030100
PRJEB51501	Kircher_2022_Germany	SAMEA13322290	SAMEA13322290	MICRONT:03020111;MICRONT:03000000;MICRONT:03020000;MICRONT:03020100;MICRONT:03020110;MICRONT:03030140;MICRONT:03030100
PRJEB51501	Kircher_2022_Germany	SAMEA13322291	SAMEA13322291	MICRONT:03020111;MICRONT:03000000;MICRONT:03020000;MICRONT:03020100;MICRONT:03020110;MICRONT:03030140;MICRONT:03030100
PRJEB51501	Kircher_2022_Germany	SAMEA13322292	SAMEA13322292	MICRONT:03020111;MICRONT:03000000;MICRONT:03020000;MICRONT:03020100;MICRONT:03020110;MICRONT:03030140;MICRONT:03030100
PRJEB51501	Kircher_2022_Germany	SAMEA13322293	SAMEA13322293	MICRONT:03020111;MICRONT:03000000;MICRONT:03020000;MICRONT:03020100;MICRONT:03020110;MICRONT:03030140;MICRONT:03030100
PRJEB51501	Kircher_2022_Germany	SAMEA13322294	SAMEA13322294	MICRONT:03020111;MICRONT:03000000;MICRONT:03020000;MICRONT:03020100;MICRONT:03020110;MICRONT:03030140;MICRONT:03030100
PRJEB51501	Kircher_2022_Germany	SAMEA13322295	SAMEA13322295	MICRONT:03020111;MICRONT:03000000;MICRONT:03020000;MICRONT:03020100;MICRONT:03020110;MICRONT:03030140;MICRONT:03030100
PRJEB51501	Kircher_2022_Germany	SAMEA13322296	SAMEA13322296	MICRONT:03020111;MICRONT:03000000;MICRONT:03020000;MICRONT:03020100;MICRONT:03020110;MICRONT:03030140;MICRONT:03030100
PRJEB51501	Kircher_2022_Germany	SAMEA13322297	SAMEA13322297	MICRONT:03020111;MICRONT:03000000;MICRONT:03020000;MICRONT:03020100;MICRONT:03020110;MICRONT:03030140;MICRONT:03030100
PRJEB51501	Kircher_2022_Germany	SAMEA13322298	SAMEA13322298	MICRONT:03020111;MICRONT:03000000;MICRONT:03020000;MICRONT:03020100;MICRONT:03020110;MICRONT:03030140;MICRONT:03030100
PRJEB51501	Kircher_2022_Germany	SAMEA13322299	SAMEA13322299	MICRONT:03020111;MICRONT:03000000;MICRONT:03020000;MICRONT:03020100;MICRONT:03020110;MICRONT:03030140;MICRONT:03030100
PRJEB51501	Kircher_2022_Germany	SAMEA13322300	SAMEA13322300	MICRONT:03020111;MICRONT:03000000;MICRONT:03020000;MICRONT:03020100;MICRONT:03020110;MICRONT:03030140;MICRONT:03030100
PRJEB51501	Kircher_2022_Germany	SAMEA13322301	SAMEA13322301	MICRONT:03020111;MICRONT:03000000;MICRONT:03020000;MICRONT:03020100;MICRONT:03020110;MICRONT:03030140;MICRONT:03030100
PRJEB51501	Kircher_2022_Germany	SAMEA13322302	SAMEA13322302	MICRONT:03020111;MICRONT:03000000;MICRONT:03020000;MICRONT:03020100;MICRONT:03020110;MICRONT:03030140;MICRONT:03030100
PRJEB51501	Kircher_2022_Germany	SAMEA13322303	SAMEA13322303	MICRONT:03020111;MICRONT:03000000;MICRONT:03020000;MICRONT:03020100;MICRONT:03020110;MICRONT:03030140;MICRONT:03030100
PRJEB51501	Kircher_2022_Germany	SAMEA13322304	SAMEA13322304	MICRONT:03020111;MICRONT:03000000;MICRONT:03020000;MICRONT:03020100;MICRONT:03020110;MICRONT:03030140;MICRONT:03030100
PRJEB51501	Kircher_2022_Germany	SAMEA13322305	SAMEA13322305	MICRONT:03020111;MICRONT:03000000;MICRONT:03020000;MICRONT:03020100;MICRONT:03020110;MICRONT:03030140;MICRONT:03030100
PRJEB51501	Kircher_2022_Germany	SAMEA13322306	SAMEA13322306	MICRONT:03020111;MICRONT:03000000;MICRONT:03020000;MICRONT:03020100;MICRONT:03020110;MICRONT:03030140;MICRONT:03030100
PRJEB51501	Kircher_2022_Germany	SAMEA13322307	SAMEA13322307	MICRONT:03020111;MICRONT:03000000;MICRONT:03020000;MICRONT:03020100;MICRONT:03020110;MICRONT:03030140;MICRONT:03030100
PRJEB51501	Kircher_2022_Germany	SAMEA13322308	SAMEA13322308	MICRONT:03020111;MICRONT:03000000;MICRONT:03020000;MICRONT:03020100;MICRONT:03020110;MICRONT:03030140;MICRONT:03030100
PRJEB51501	Kircher_2022_Germany	SAMEA13322309	SAMEA13322309	MICRONT:03020111;MICRONT:03000000;MICRONT:03020000;MICRONT:03020100;MICRONT:03020110;MICRONT:03030140;MICRONT:03030100
PRJEB51501	Kircher_2022_Germany	SAMEA13322310	SAMEA13322310	MICRONT:03020111;MICRONT:03000000;MICRONT:03020000;MICRONT:03020100;MICRONT:03020110;MICRONT:03030140;MICRONT:03030100
PRJEB51501	Kircher_2022_Germany	SAMEA13322311	SAMEA13322311	MICRONT:03020111;MICRONT:03000000;MICRONT:03020000;MICRONT:03020100;MICRONT:03020110;MICRONT:03030140;MICRONT:03030100
PRJEB51501	Kircher_2022_Germany	SAMEA13322312	SAMEA13322312	MICRONT:03020111;MICRONT:03000000;MICRONT:03020000;MICRONT:03020100;MICRONT:03020110;MICRONT:03030140;MICRONT:03030100
PRJEB51501	Kircher_2022_Germany	SAMEA13322313	SAMEA13322313	MICRONT:03020111;MICRONT:03000000;MICRONT:03020000;MICRONT:03020100;MICRONT:03020110;MICRONT:03030140;MICRONT:03030100
PRJEB51501	Kircher_2022_Germany	SAMEA13322314	SAMEA13322314	MICRONT:03020111;MICRONT:03000000;MICRONT:03020000;MICRONT:03020100;MICRONT:03020110;MICRONT:03030140;MICRONT:03030100
PRJEB51501	Kircher_2022_Germany	SAMEA13322315	SAMEA13322315	MICRONT:03020111;MICRONT:03000000;MICRONT:03020000;MICRONT:03020100;MICRONT:03020110;MICRONT:03030140;MICRONT:03030100
PRJEB51501	Kircher_2022_Germany	SAMEA13322316	SAMEA13322316	MICRONT:03020111;MICRONT:03000000;MICRONT:03020000;MICRONT:03020100;MICRONT:03020110;MICRONT:03030140;MICRONT:03030100
PRJEB51501	Kircher_2022_Germany	SAMEA13322317	SAMEA13322317	MICRONT:03020111;MICRONT:03000000;MICRONT:03020000;MICRONT:03020100;MICRONT:03020110;MICRONT:03030140;MICRONT:03030100
PRJEB51501	Kircher_2022_Germany	SAMEA13322318	SAMEA13322318	MICRONT:03020111;MICRONT:03000000;MICRONT:03020000;MICRONT:03020100;MICRONT:03020110;MICRONT:03030140;MICRONT:03030100
PRJEB51501	Kircher_2022_Germany	SAMEA13322319	SAMEA13322319	MICRONT:03020111;MICRONT:03000000;MICRONT:03020000;MICRONT:03020100;MICRONT:03020110;MICRONT:03030140;MICRONT:03030100
PRJEB51501	Kircher_2022_Germany	SAMEA13322320	SAMEA13322320	MICRONT:03020111;MICRONT:03000000;MICRONT:03020000;MICRONT:03020100;MICRONT:03020110;MICRONT:03030140;MICRONT:03030100
PRJEB51501	Kircher_2022_Germany	SAMEA13322321	SAMEA13322321	MICRONT:03020111;MICRONT:03000000;MICRONT:03020000;MICRONT:03020100;MICRONT:03020110;MICRONT:03030140;MICRONT:03030100
PRJEB51501	Kircher_2022_Germany	SAMEA13322322	SAMEA13322322	MICRONT:03020111;MICRONT:03000000;MICRONT:03020000;MICRONT:03020100;MICRONT:03020110;MICRONT:03030140;MICRONT:03030100
PRJEB51501	Kircher_2022_Germany	SAMEA13322323	SAMEA13322323	MICRONT:03020111;MICRONT:03000000;MICRONT:03020000;MICRONT:03020100;MICRONT:03020110;MICRONT:03030140;MICRONT:03030100
PRJEB51501	Kircher_2022_Germany	SAMEA13322324	SAMEA13322324	MICRONT:03020111;MICRONT:03000000;MICRONT:03020000;MICRONT:03020100;MICRONT:03020110;MICRONT:03030140;MICRONT:03030100
PRJEB51501	Kircher_2022_Germany	SAMEA13322325	SAMEA13322325	MICRONT:03020111;MICRONT:03000000;MICRONT:03020000;MICRONT:03020100;MICRONT:03020110;MICRONT:03030140;MICRONT:03030100
PRJEB51501	Kircher_2022_Germany	SAMEA13322326	SAMEA13322326	MICRONT:03020111;MICRONT:03000000;MICRONT:03020000;MICRONT:03020100;MICRONT:03020110;MICRONT:03030140;MICRONT:03030100
PRJEB51501	Kircher_2022_Germany	SAMEA13322327	SAMEA13322327	MICRONT:03020111;MICRONT:03000000;MICRONT:03020000;MICRONT:03020100;MICRONT:03020110;MICRONT:03030140;MICRONT:03030100
PRJEB51501	Kircher_2022_Germany	SAMEA13322328	SAMEA13322328	MICRONT:03020111;MICRONT:03000000;MICRONT:03020000;MICRONT:03020100;MICRONT:03020110;MICRONT:03030140;MICRONT:03030100
PRJEB51501	Kircher_2022_Germany	SAMEA13322329	SAMEA13322329	MICRONT:03020111;MICRONT:03000000;MICRONT:03020000;MICRONT:03020100;MICRONT:03020110;MICRONT:03030140;MICRONT:03030100
PRJEB51501	Kircher_2022_Germany	SAMEA13322330	SAMEA13322330	MICRONT:03020111;MICRONT:03000000;MICRONT:03020000;MICRONT:03020100;MICRONT:03020110;MICRONT:03030140;MICRONT:03030100
PRJEB51501	Kircher_2022_Germany	SAMEA13322331	SAMEA13322331	MICRONT:03020111;MICRONT:03000000;MICRONT:03020000;MICRONT:03020100;MICRONT:03020110;MICRONT:03030140;MICRONT:03030100
PRJEB51501	Kircher_2022_Germany	SAMEA13322332	SAMEA13322332	MICRONT:03020111;MICRONT:03000000;MICRONT:03020000;MICRONT:03020100;MICRONT:03020110;MICRONT:03030140;MICRONT:03030100
PRJEB51501	Kircher_2022_Germany	SAMEA13322333	SAMEA13322333	MICRONT:03020111;MICRONT:03000000;MICRONT:03020000;MICRONT:03020100;MICRONT:03020110;MICRONT:03030140;MICRONT:03030100
PRJEB51501	Kircher_2022_Germany	SAMEA13322334	SAMEA13322334	MICRONT:03020111;MICRONT:03000000;MICRONT:03020000;MICRONT:03020100;MICRONT:03020110;MICRONT:03030140;MICRONT:03030100
PRJEB51501	Kircher_2022_Germany	SAMEA13322335	SAMEA13322335	MICRONT:03020111;MICRONT:03000000;MICRONT:03020000;MICRONT:03020100;MICRONT:03020110;MICRONT:03030140;MICRONT:03030100
PRJEB51501	Kircher_2022_Germany	SAMEA13322336	SAMEA13322336	MICRONT:03020111;MICRONT:03000000;MICRONT:03020000;MICRONT:03020100;MICRONT:03020110;MICRONT:03030140;MICRONT:03030100
PRJEB51501	Kircher_2022_Germany	SAMEA13322337	SAMEA13322337	MICRONT:03020111;MICRONT:03000000;MICRONT:03020000;MICRONT:03020100;MICRONT:03020110;MICRONT:03030140;MICRONT:03030100
PRJEB51501	Kircher_2022_Germany	SAMEA13322338	SAMEA13322338	MICRONT:03020111;MICRONT:03000000;MICRONT:03020000;MICRONT:03020100;MICRONT:03020110;MICRONT:03030140;MICRONT:03030100
PRJEB51501	Kircher_2022_Germany	SAMEA13322339	SAMEA13322339	MICRONT:03020111;MICRONT:03000000;MICRONT:03020000;MICRONT:03020100;MICRONT:03020110;MICRONT:03030140;MICRONT:03030100
PRJEB51501	Kircher_2022_Germany	SAMEA13322340	SAMEA13322340	MICRONT:03020111;MICRONT:03000000;MICRONT:03020000;MICRONT:03020100;MICRONT:03020110;MICRONT:03030140;MICRONT:03030100
PRJEB51501	Kircher_2022_Germany	SAMEA13322341	SAMEA13322341	MICRONT:03020111;MICRONT:03000000;MICRONT:03020000;MICRONT:03020100;MICRONT:03020110;MICRONT:03030140;MICRONT:03030100
PRJEB51501	Kircher_2022_Germany	SAMEA13322342	SAMEA13322342	MICRONT:03020111;MICRONT:03000000;MICRONT:03020000;MICRONT:03020100;MICRONT:03020110;MICRONT:03030140;MICRONT:03030100
PRJEB51501	Kircher_2022_Germany	SAMEA13322343	SAMEA13322343	MICRONT:03020111;MICRONT:03000000;MICRONT:03020000;MICRONT:03020100;MICRONT:03020110;MICRONT:03030140;MICRONT:03030100
PRJEB51501	Kircher_2022_Germany	SAMEA13322344	SAMEA13322344	MICRONT:03020111;MICRONT:03000000;MICRONT:03020000;MICRONT:03020100;MICRONT:03020110;MICRONT:03030140;MICRONT:03030100
PRJEB51501	Kircher_2022_Germany	SAMEA13322345	SAMEA13322345	MICRONT:03020111;MICRONT:03000000;MICRONT:03020000;MICRONT:03020100;MICRONT:03020110;MICRONT:03030140;MICRONT:03030100
PRJEB51501	Kircher_2022_Germany	SAMEA13322346	SAMEA13322346	MICRONT:03020111;MICRONT:03000000;MICRONT:03020000;MICRONT:03020100;MICRONT:03020110;MICRONT:03030140;MICRONT:03030100
PRJEB51501	Kircher_2022_Germany	SAMEA13322347	SAMEA13322347	MICRONT:03020111;MICRONT:03000000;MICRONT:03020000;MICRONT:03020100;MICRONT:03020110;MICRONT:03030140;MICRONT:03030100
PRJEB51501	Kircher_2022_Germany	SAMEA13322348	SAMEA13322348	MICRONT:03020111;MICRONT:03000000;MICRONT:03020000;MICRONT:03020100;MICRONT:03020110;MICRONT:03030140;MICRONT:03030100
PRJEB51501	Kircher_2022_Germany	SAMEA13322349	SAMEA13322349	MICRONT:03020111;MICRONT:03000000;MICRONT:03020000;MICRONT:03020100;MICRONT:03020110;MICRONT:03030140;MICRONT:03030100
PRJEB51501	Kircher_2022_Germany	SAMEA13322350	SAMEA13322350	MICRONT:03020111;MICRONT:03000000;MICRONT:03020000;MICRONT:03020100;MICRONT:03020110;MICRONT:03030140;MICRONT:03030100
PRJEB51501	Kircher_2022_Germany	SAMEA13322351	SAMEA13322351	MICRONT:03020111;MICRONT:03000000;MICRONT:03020000;MICRONT:03020100;MICRONT:03020110;MICRONT:03030140;MICRONT:03030100
PRJEB51501	Kircher_2022_Germany	SAMEA13322352	SAMEA13322352	MICRONT:03020111;MICRONT:03000000;MICRONT:03020000;MICRONT:03020100;MICRONT:03020110;MICRONT:03030140;MICRONT:03030100
PRJEB51501	Kircher_2022_Germany	SAMEA13322353	SAMEA13322353	MICRONT:03020111;MICRONT:03000000;MICRONT:03020000;MICRONT:03020100;MICRONT:03020110;MICRONT:03030140;MICRONT:03030100
PRJEB51501	Kircher_2022_Germany	SAMEA13322354	SAMEA13322354	MICRONT:03020111;MICRONT:03000000;MICRONT:03020000;MICRONT:03020100;MICRONT:03020110;MICRONT:03030140;MICRONT:03030100
PRJEB51501	Kircher_2022_Germany	SAMEA13322355	SAMEA13322355	MICRONT:03020111;MICRONT:03000000;MICRONT:03020000;MICRONT:03020100;MICRONT:03020110;MICRONT:03030140;MICRONT:03030100
PRJEB51501	Kircher_2022_Germany	SAMEA13322356	SAMEA13322356	MICRONT:03020111;MICRONT:03000000;MICRONT:03020000;MICRONT:03020100;MICRONT:03020110;MICRONT:03030140;MICRONT:03030100
PRJEB51501	Kircher_2022_Germany	SAMEA13322357	SAMEA13322357	MICRONT:03020111;MICRONT:03000000;MICRONT:03020000;MICRONT:03020100;MICRONT:03020110;MICRONT:03030140;MICRONT:03030100
PRJEB51501	Kircher_2022_Germany	SAMEA13322358	SAMEA13322358	MICRONT:03020111;MICRONT:03000000;MICRONT:03020000;MICRONT:03020100;MICRONT:03020110;MICRONT:03030140;MICRONT:03030100
PRJEB51501	Kircher_2022_Germany	SAMEA13322359	SAMEA13322359	MICRONT:03020111;MICRONT:03000000;MICRONT:03020000;MICRONT:03020100;MICRONT:03020110;MICRONT:03030140;MICRONT:03030100
PRJEB51501	Kircher_2022_Germany	SAMEA13322360	SAMEA13322360	MICRONT:03020111;MICRONT:03000000;MICRONT:03020000;MICRONT:03020100;MICRONT:03020110;MICRONT:03030140;MICRONT:03030100
PRJEB51501	Kircher_2022_Germany	SAMEA13322361	SAMEA13322361	MICRONT:03020111;MICRONT:03000000;MICRONT:03020000;MICRONT:03020100;MICRONT:03020110;MICRONT:03030140;MICRONT:03030100
PRJEB51501	Kircher_2022_Germany	SAMEA13322362	SAMEA13322362	MICRONT:03020111;MICRONT:03000000;MICRONT:03020000;MICRONT:03020100;MICRONT:03020110;MICRONT:03030140;MICRONT:03030100
PRJEB51501	Kircher_2022_Germany	SAMEA13322363	SAMEA13322363	MICRONT:03020111;MICRONT:03000000;MICRONT:03020000;MICRONT:03020100;MICRONT:03020110;MICRONT:03030140;MICRONT:03030100
PRJEB51501	Kircher_2022_Germany	SAMEA13322364	SAMEA13322364	MICRONT:03020111;MICRONT:03000000;MICRONT:03020000;MICRONT:03020100;MICRONT:03020110;MICRONT:03030140;MICRONT:03030100
PRJEB51501	Kircher_2022_Germany	SAMEA13322365	SAMEA13322365	MICRONT:03020111;MICRONT:03000000;MICRONT:03020000;MICRONT:03020100;MICRONT:03020110;MICRONT:03030140;MICRONT:03030100
PRJEB51501	Kircher_2022_Germany	SAMEA13322366	SAMEA13322366	MICRONT:03020111;MICRONT:03000000;MICRONT:03020000;MICRONT:03020100;MICRONT:03020110;MICRONT:03030140;MICRONT:03030100
PRJEB51501	Kircher_2022_Germany	SAMEA13322367	SAMEA13322367	MICRONT:03020111;MICRONT:03000000;MICRONT:03020000;MICRONT:03020100;MICRONT:03020110;MICRONT:03030140;MICRONT:03030100
PRJEB51501	Kircher_2022_Germany	SAMEA13322368	SAMEA13322368	MICRONT:03020111;MICRONT:03000000;MICRONT:03020000;MICRONT:03020100;MICRONT:03020110;MICRONT:03030140;MICRONT:03030100
PRJEB51501	Kircher_2022_Germany	SAMEA13322369	SAMEA13322369	MICRONT:03020111;MICRONT:03000000;MICRONT:03020000;MICRONT:03020100;MICRONT:03020110;MICRONT:03030140;MICRONT:03030100
PRJEB51501	Kircher_2022_Germany	SAMEA13322370	SAMEA13322370	MICRONT:03020111;MICRONT:03000000;MICRONT:03020000;MICRONT:03020100;MICRONT:03020110;MICRONT:03030140;MICRONT:03030100
PRJEB51501	Kircher_2022_Germany	SAMEA13322371	SAMEA13322371	MICRONT:03020111;MICRONT:03000000;MICRONT:03020000;MICRONT:03020100;MICRONT:03020110;MICRONT:03030140;MICRONT:03030100
PRJEB51501	Kircher_2022_Germany	SAMEA13322372	SAMEA13322372	MICRONT:03020111;MICRONT:03000000;MICRONT:03020000;MICRONT:03020100;MICRONT:03020110;MICRONT:03030140;MICRONT:03030100
PRJEB51501	Kircher_2022_Germany	SAMEA13322373	SAMEA13322373	MICRONT:03020111;MICRONT:03000000;MICRONT:03020000;MICRONT:03020100;MICRONT:03020110;MICRONT:03030140;MICRONT:03030100
PRJEB51501	Kircher_2022_Germany	SAMEA13322374	SAMEA13322374	MICRONT:03020111;MICRONT:03000000;MICRONT:03020000;MICRONT:03020100;MICRONT:03020110;MICRONT:03030140;MICRONT:03030100
PRJEB51501	Kircher_2022_Germany	SAMEA13322375	SAMEA13322375	MICRONT:03020111;MICRONT:03000000;MICRONT:03020000;MICRONT:03020100;MICRONT:03020110;MICRONT:03030140;MICRONT:03030100
PRJEB51501	Kircher_2022_Germany	SAMEA13322376	SAMEA13322376	MICRONT:03020111;MICRONT:03000000;MICRONT:03020000;MICRONT:03020100;MICRONT:03020110;MICRONT:03030140;MICRONT:03030100
PRJEB51501	Kircher_2022_Germany	SAMEA13322377	SAMEA13322377	MICRONT:03020111;MICRONT:03000000;MICRONT:03020000;MICRONT:03020100;MICRONT:03020110;MICRONT:03030140;MICRONT:03030100
PRJEB51501	Kircher_2022_Germany	SAMEA13322378	SAMEA13322378	MICRONT:03020111;MICRONT:03000000;MICRONT:03020000;MICRONT:03020100;MICRONT:03020110;MICRONT:03030140;MICRONT:03030100
PRJEB51501	Kircher_2022_Germany	SAMEA13322379	SAMEA13322379	MICRONT:03020111;MICRONT:03000000;MICRONT:03020000;MICRONT:03020100;MICRONT:03020110;MICRONT:03030140;MICRONT:03030100
PRJEB51501	Kircher_2022_Germany	SAMEA13322380	SAMEA13322380	MICRONT:03020111;MICRONT:03000000;MICRONT:03020000;MICRONT:03020100;MICRONT:03020110;MICRONT:03030140;MICRONT:03030100
PRJEB51501	Kircher_2022_Germany	SAMEA13322381	SAMEA13322381	MICRONT:03020111;MICRONT:03000000;MICRONT:03020000;MICRONT:03020100;MICRONT:03020110;MICRONT:03030140;MICRONT:03030100
PRJEB51501	Kircher_2022_Germany	SAMEA13322382	SAMEA13322382	MICRONT:03020111;MICRONT:03000000;MICRONT:03020000;MICRONT:03020100;MICRONT:03020110;MICRONT:03030140;MICRONT:03030100
PRJEB51501	Kircher_2022_Germany	SAMEA13322383	SAMEA13322383	MICRONT:03020111;MICRONT:03000000;MICRONT:03020000;MICRONT:03020100;MICRONT:03020110;MICRONT:03030140;MICRONT:03030100
PRJEB51501	Kircher_2022_Germany	SAMEA13322384	SAMEA13322384	MICRONT:03020111;MICRONT:03000000;MICRONT:03020000;MICRONT:03020100;MICRONT:03020110;MICRONT:03030140;MICRONT:03030100
PRJEB51501	Kircher_2022_Germany	SAMEA13322385	SAMEA13322385	MICRONT:03020111;MICRONT:03000000;MICRONT:03020000;MICRONT:03020100;MICRONT:03020110;MICRONT:03030140;MICRONT:03030100
PRJEB51501	Kircher_2022_Germany	SAMEA13322386	SAMEA13322386	MICRONT:03020111;MICRONT:03000000;MICRONT:03020000;MICRONT:03020100;MICRONT:03020110;MICRONT:03030140;MICRONT:03030100
PRJEB51501	Kircher_2022_Germany	SAMEA13322387	SAMEA13322387	MICRONT:03020111;MICRONT:03000000;MICRONT:03020000;MICRONT:03020100;MICRONT:03020110;MICRONT:03030140;MICRONT:03030100
PRJEB51501	Kircher_2022_Germany	SAMEA13322388	SAMEA13322388	MICRONT:03020111;MICRONT:03000000;MICRONT:03020000;MICRONT:03020100;MICRONT:03020110;MICRONT:03030140;MICRONT:03030100
PRJEB51501	Kircher_2022_Germany	SAMEA13322389	SAMEA13322389	MICRONT:03020111;MICRONT:03000000;MICRONT:03020000;MICRONT:03020100;MICRONT:03020110;MICRONT:03030140;MICRONT:03030100
PRJEB51501	Kircher_2022_Germany	SAMEA13322390	SAMEA13322390	MICRONT:03020111;MICRONT:03000000;MICRONT:03020000;MICRONT:03020100;MICRONT:03020110;MICRONT:03030140;MICRONT:03030100
PRJEB51501	Kircher_2022_Germany	SAMEA13322391	SAMEA13322391	MICRONT:03020111;MICRONT:03000000;MICRONT:03020000;MICRONT:03020100;MICRONT:03020110;MICRONT:03030140;MICRONT:03030100
PRJEB51501	Kircher_2022_Germany	SAMEA13322392	SAMEA13322392	MICRONT:03020111;MICRONT:03000000;MICRONT:03020000;MICRONT:03020100;MICRONT:03020110;MICRONT:03030140;MICRONT:03030100
PRJEB51501	Kircher_2022_Germany	SAMEA13322393	SAMEA13322393	MICRONT:03020111;MICRONT:03000000;MICRONT:03020000;MICRONT:03020100;MICRONT:03020110;MICRONT:03030140;MICRONT:03030100
PRJEB51501	Kircher_2022_Germany	SAMEA13322394	SAMEA13322394	MICRONT:03020111;MICRONT:03000000;MICRONT:03020000;MICRONT:03020100;MICRONT:03020110;MICRONT:03030140;MICRONT:03030100
PRJEB51501	Kircher_2022_Germany	SAMEA13322395	SAMEA13322395	MICRONT:03020111;MICRONT:03000000;MICRONT:03020000;MICRONT:03020100;MICRONT:03020110;MICRONT:03030140;MICRONT:03030100
PRJEB51501	Kircher_2022_Germany	SAMEA13322396	SAMEA13322396	MICRONT:03020111;MICRONT:03000000;MICRONT:03020000;MICRONT:03020100;MICRONT:03020110;MICRONT:03030140;MICRONT:03030100
PRJEB51501	Kircher_2022_Germany	SAMEA13322397	SAMEA13322397	MICRONT:03020111;MICRONT:03000000;MICRONT:03020000;MICRONT:03020100;MICRONT:03020110;MICRONT:03030140;MICRONT:03030100
PRJEB51501	Kircher_2022_Germany	SAMEA13322398	SAMEA13322398	MICRONT:03020111;MICRONT:03000000;MICRONT:03020000;MICRONT:03020100;MICRONT:03020110;MICRONT:03030140;MICRONT:03030100
PRJEB51501	Kircher_2022_Germany	SAMEA13322399	SAMEA13322399	MICRONT:03020111;MICRONT:03000000;MICRONT:03020000;MICRONT:03020100;MICRONT:03020110;MICRONT:03030140;MICRONT:03030100
PRJEB51501	Kircher_2022_Germany	SAMEA13322400	SAMEA13322400	MICRONT:03020111;MICRONT:03000000;MICRONT:03020000;MICRONT:03020100;MICRONT:03020110;MICRONT:03030140;MICRONT:03030100
PRJEB51501	Kircher_2022_Germany	SAMEA13322401	SAMEA13322401	MICRONT:03020111;MICRONT:03000000;MICRONT:03020000;MICRONT:03020100;MICRONT:03020110;MICRONT:03030140;MICRONT:03030100
PRJEB51501	Kircher_2022_Germany	SAMEA13322402	SAMEA13322402	MICRONT:03020111;MICRONT:03000000;MICRONT:03020000;MICRONT:03020100;MICRONT:03020110;MICRONT:03030140;MICRONT:03030100
PRJEB51501	Kircher_2022_Germany	SAMEA13322403	SAMEA13322403	MICRONT:03020111;MICRONT:03000000;MICRONT:03020000;MICRONT:03020100;MICRONT:03020110;MICRONT:03030140;MICRONT:03030100
PRJEB51501	Kircher_2022_Germany	SAMEA13322404	SAMEA13322404	MICRONT:03020111;MICRONT:03000000;MICRONT:03020000;MICRONT:03020100;MICRONT:03020110;MICRONT:03030140;MICRONT:03030100
PRJEB51501	Kircher_2022_Germany	SAMEA13322405	SAMEA13322405	MICRONT:03020111;MICRONT:03000000;MICRONT:03020000;MICRONT:03020100;MICRONT:03020110;MICRONT:03030140;MICRONT:03030100
PRJEB51501	Kircher_2022_Germany	SAMEA13322406	SAMEA13322406	MICRONT:03020111;MICRONT:03000000;MICRONT:03020000;MICRONT:03020100;MICRONT:03020110;MICRONT:03030140;MICRONT:03030100
PRJEB51501	Kircher_2022_Germany	SAMEA13322407	SAMEA13322407	MICRONT:03020111;MICRONT:03000000;MICRONT:03020000;MICRONT:03020100;MICRONT:03020110;MICRONT:03030140;MICRONT:03030100
PRJEB51501	Kircher_2022_Germany	SAMEA13322408	SAMEA13322408	MICRONT:03020111;MICRONT:03000000;MICRONT:03020000;MICRONT:03020100;MICRONT:03020110;MICRONT:03030140;MICRONT:03030100
PRJEB51501	Kircher_2022_Germany	SAMEA13322409	SAMEA13322409	MICRONT:03020111;MICRONT:03000000;MICRONT:03020000;MICRONT:03020100;MICRONT:03020110;MICRONT:03030140;MICRONT:03030100
PRJEB51501	Kircher_2022_Germany	SAMEA13322410	SAMEA13322410	MICRONT:03020111;MICRONT:03000000;MICRONT:03020000;MICRONT:03020100;MICRONT:03020110;MICRONT:03030140;MICRONT:03030100
PRJEB51501	Kircher_2022_Germany	SAMEA13322411	SAMEA13322411	MICRONT:03020111;MICRONT:03000000;MICRONT:03020000;MICRONT:03020100;MICRONT:03020110;MICRONT:03030140;MICRONT:03030100
PRJEB51501	Kircher_2022_Germany	SAMEA13322412	SAMEA13322412	MICRONT:03020111;MICRONT:03000000;MICRONT:03020000;MICRONT:03020100;MICRONT:03020110;MICRONT:03030140;MICRONT:03030100
PRJEB51501	Kircher_2022_Germany	SAMEA13322413	SAMEA13322413	MICRONT:03020111;MICRONT:03000000;MICRONT:03020000;MICRONT:03020100;MICRONT:03020110;MICRONT:03030140;MICRONT:03030100
PRJEB51501	Kircher_2022_Germany	SAMEA13322414	SAMEA13322414	MICRONT:03020111;MICRONT:03000000;MICRONT:03020000;MICRONT:03020100;MICRONT:03020110;MICRONT:03030140;MICRONT:03030100
PRJEB51501	Kircher_2022_Germany	SAMEA13322415	SAMEA13322415	MICRONT:03020111;MICRONT:03000000;MICRONT:03020000;MICRONT:03020100;MICRONT:03020110;MICRONT:03030140;MICRONT:03030100
PRJEB51501	Kircher_2022_Germany	SAMEA13322416	SAMEA13322416	MICRONT:03020111;MICRONT:03000000;MICRONT:03020000;MICRONT:03020100;MICRONT:03020110;MICRONT:03030140;MICRONT:03030100
PRJEB51501	Kircher_2022_Germany	SAMEA13322417	SAMEA13322417	MICRONT:03020111;MICRONT:03000000;MICRONT:03020000;MICRONT:03020100;MICRONT:03020110;MICRONT:03030140;MICRONT:03030100
PRJEB51501	Kircher_2022_Germany	SAMEA13322418	SAMEA13322418	MICRONT:03020111;MICRONT:03000000;MICRONT:03020000;MICRONT:03020100;MICRONT:03020110;MICRONT:03030140;MICRONT:03030100
PRJEB51501	Kircher_2022_Germany	SAMEA13322419	SAMEA13322419	MICRONT:03020111;MICRONT:03000000;MICRONT:03020000;MICRONT:03020100;MICRONT:03020110;MICRONT:03030140;MICRONT:03030100
PRJEB51501	Kircher_2022_Germany	SAMEA13322420	SAMEA13322420	MICRONT:03020111;MICRONT:03000000;MICRONT:03020000;MICRONT:03020100;MICRONT:03020110;MICRONT:03030140;MICRONT:03030100
PRJEB51501	Kircher_2022_Germany	SAMEA13322421	SAMEA13322421	MICRONT:03020111;MICRONT:03000000;MICRONT:03020000;MICRONT:03020100;MICRONT:03020110;MICRONT:03030140;MICRONT:03030100
PRJEB51501	Kircher_2022_Germany	SAMEA13322422	SAMEA13322422	MICRONT:03020111;MICRONT:03000000;MICRONT:03020000;MICRONT:03020100;MICRONT:03020110;MICRONT:03030140;MICRONT:03030100
PRJEB51501	Kircher_2022_Germany	SAMEA13322423	SAMEA13322423	MICRONT:03020111;MICRONT:03000000;MICRONT:03020000;MICRONT:03020100;MICRONT:03020110;MICRONT:03030140;MICRONT:03030100
PRJEB51501	Kircher_2022_Germany	SAMEA13322424	SAMEA13322424	MICRONT:03020111;MICRONT:03000000;MICRONT:03020000;MICRONT:03020100;MICRONT:03020110;MICRONT:03030140;MICRONT:03030100
PRJEB51501	Kircher_2022_Germany	SAMEA13322425	SAMEA13322425	MICRONT:03020111;MICRONT:03000000;MICRONT:03020000;MICRONT:03020100;MICRONT:03020110;MICRONT:03030140;MICRONT:03030100
PRJEB51501	Kircher_2022_Germany	SAMEA13322426	SAMEA13322426	MICRONT:03020111;MICRONT:03000000;MICRONT:03020000;MICRONT:03020100;MICRONT:03020110;MICRONT:03030140;MICRONT:03030100
PRJEB51501	Kircher_2022_Germany	SAMEA13322427	SAMEA13322427	MICRONT:03020111;MICRONT:03000000;MICRONT:03020000;MICRONT:03020100;MICRONT:03020110;MICRONT:03030140;MICRONT:03030100
PRJEB51501	Kircher_2022_Germany	SAMEA13322428	SAMEA13322428	MICRONT:03020111;MICRONT:03000000;MICRONT:03020000;MICRONT:03020100;MICRONT:03020110;MICRONT:03030140;MICRONT:03030100
PRJEB51501	Kircher_2022_Germany	SAMEA13322429	SAMEA13322429	MICRONT:03020111;MICRONT:03000000;MICRONT:03020000;MICRONT:03020100;MICRONT:03020110;MICRONT:03030140;MICRONT:03030100
PRJEB51501	Kircher_2022_Germany	SAMEA13322430	SAMEA13322430	MICRONT:03020111;MICRONT:03000000;MICRONT:03020000;MICRONT:03020100;MICRONT:03020110;MICRONT:03030140;MICRONT:03030100
PRJEB51501	Kircher_2022_Germany	SAMEA13322431	SAMEA13322431	MICRONT:03020111;MICRONT:03000000;MICRONT:03020000;MICRONT:03020100;MICRONT:03020110;MICRONT:03030140;MICRONT:03030100
PRJEB51501	Kircher_2022_Germany	SAMEA13322432	SAMEA13322432	MICRONT:03020111;MICRONT:03000000;MICRONT:03020000;MICRONT:03020100;MICRONT:03020110;MICRONT:03030140;MICRONT:03030100
PRJEB51728	Robertson_2023_Zimbabwe_infant	SAMEA112437701	SAMEA112437701	MICRONT:03020111;MICRONT:03000000;MICRONT:03020000;MICRONT:03020100;MICRONT:03020110;MICRONT:03030141;MICRONT:03030100;MICRONT:03030140;MICRONT:09020302
PRJEB51728	Robertson_2023_Zimbabwe_infant	SAMEA112437702	SAMEA112437702	MICRONT:03020111;MICRONT:03000000;MICRONT:03020000;MICRONT:03020100;MICRONT:03020110;MICRONT:03030141;MICRONT:03030100;MICRONT:03030140;MICRONT:09020302
PRJEB51728	Robertson_2023_Zimbabwe_infant	SAMEA112437703	SAMEA112437703	MICRONT:03020111;MICRONT:03000000;MICRONT:03020000;MICRONT:03020100;MICRONT:03020110;MICRONT:03030141;MICRONT:03030100;MICRONT:03030140;MICRONT:09020302
PRJEB51728	Robertson_2023_Zimbabwe_infant	SAMEA112437704	SAMEA112437704	MICRONT:03020111;MICRONT:03000000;MICRONT:03020000;MICRONT:03020100;MICRONT:03020110;MICRONT:03030141;MICRONT:03030100;MICRONT:03030140;MICRONT:09020302
PRJEB51728	Robertson_2023_Zimbabwe_infant	SAMEA112437705	SAMEA112437705	MICRONT:03020111;MICRONT:03000000;MICRONT:03020000;MICRONT:03020100;MICRONT:03020110;MICRONT:03030141;MICRONT:03030100;MICRONT:03030140;MICRONT:09020302
PRJEB51728	Robertson_2023_Zimbabwe_infant	SAMEA112437706	SAMEA112437706	MICRONT:03020111;MICRONT:03000000;MICRONT:03020000;MICRONT:03020100;MICRONT:03020110;MICRONT:03030141;MICRONT:03030100;MICRONT:03030140;MICRONT:09020302
PRJEB51728	Robertson_2023_Zimbabwe_infant	SAMEA112437707	SAMEA112437707	MICRONT:03020111;MICRONT:03000000;MICRONT:03020000;MICRONT:03020100;MICRONT:03020110;MICRONT:03030141;MICRONT:03030100;MICRONT:03030140;MICRONT:09020302
PRJEB51728	Robertson_2023_Zimbabwe_infant	SAMEA112437708	SAMEA112437708	MICRONT:03020111;MICRONT:03000000;MICRONT:03020000;MICRONT:03020100;MICRONT:03020110;MICRONT:03030141;MICRONT:03030100;MICRONT:03030140;MICRONT:09020302
PRJEB51728	Robertson_2023_Zimbabwe_infant	SAMEA112437709	SAMEA112437709	MICRONT:03020111;MICRONT:03000000;MICRONT:03020000;MICRONT:03020100;MICRONT:03020110;MICRONT:03030141;MICRONT:03030100;MICRONT:03030140;MICRONT:09020302
PRJEB51728	Robertson_2023_Zimbabwe_infant	SAMEA112437710	SAMEA112437710	MICRONT:03020111;MICRONT:03000000;MICRONT:03020000;MICRONT:03020100;MICRONT:03020110;MICRONT:03030141;MICRONT:03030100;MICRONT:03030140;MICRONT:09020302
PRJEB51728	Robertson_2023_Zimbabwe_infant	SAMEA112437711	SAMEA112437711	MICRONT:03020111;MICRONT:03000000;MICRONT:03020000;MICRONT:03020100;MICRONT:03020110;MICRONT:03030141;MICRONT:03030100;MICRONT:03030140;MICRONT:09020302
PRJEB51728	Robertson_2023_Zimbabwe_infant	SAMEA112437712	SAMEA112437712	MICRONT:03020111;MICRONT:03000000;MICRONT:03020000;MICRONT:03020100;MICRONT:03020110;MICRONT:03030141;MICRONT:03030100;MICRONT:03030140;MICRONT:09020302
PRJEB51728	Robertson_2023_Zimbabwe_infant	SAMEA112437713	SAMEA112437713	MICRONT:03020111;MICRONT:03000000;MICRONT:03020000;MICRONT:03020100;MICRONT:03020110;MICRONT:03030141;MICRONT:03030100;MICRONT:03030140;MICRONT:09020302
PRJEB51728	Robertson_2023_Zimbabwe_infant	SAMEA112437714	SAMEA112437714	MICRONT:03020111;MICRONT:03000000;MICRONT:03020000;MICRONT:03020100;MICRONT:03020110;MICRONT:03030141;MICRONT:03030100;MICRONT:03030140;MICRONT:09020302
PRJEB51728	Robertson_2023_Zimbabwe_infant	SAMEA112437715	SAMEA112437715	MICRONT:03020111;MICRONT:03000000;MICRONT:03020000;MICRONT:03020100;MICRONT:03020110;MICRONT:03030141;MICRONT:03030100;MICRONT:03030140;MICRONT:09020302
PRJEB51728	Robertson_2023_Zimbabwe_infant	SAMEA112437716	SAMEA112437716	MICRONT:03020111;MICRONT:03000000;MICRONT:03020000;MICRONT:03020100;MICRONT:03020110;MICRONT:03030141;MICRONT:03030100;MICRONT:03030140;MICRONT:09020302
PRJEB51728	Robertson_2023_Zimbabwe_infant	SAMEA112437717	SAMEA112437717	MICRONT:03020111;MICRONT:03000000;MICRONT:03020000;MICRONT:03020100;MICRONT:03020110;MICRONT:03030141;MICRONT:03030100;MICRONT:03030140;MICRONT:09020302
PRJEB51728	Robertson_2023_Zimbabwe_infant	SAMEA112437718	SAMEA112437718	MICRONT:03020111;MICRONT:03000000;MICRONT:03020000;MICRONT:03020100;MICRONT:03020110;MICRONT:03030141;MICRONT:03030100;MICRONT:03030140;MICRONT:09020302
PRJEB51728	Robertson_2023_Zimbabwe_infant	SAMEA112437719	SAMEA112437719	MICRONT:03020111;MICRONT:03000000;MICRONT:03020000;MICRONT:03020100;MICRONT:03020110;MICRONT:03030141;MICRONT:03030100;MICRONT:03030140;MICRONT:09020302
PRJEB51728	Robertson_2023_Zimbabwe_infant	SAMEA112437720	SAMEA112437720	MICRONT:03020111;MICRONT:03000000;MICRONT:03020000;MICRONT:03020100;MICRONT:03020110;MICRONT:03030141;MICRONT:03030100;MICRONT:03030140;MICRONT:09020302
PRJEB51728	Robertson_2023_Zimbabwe_infant	SAMEA112437721	SAMEA112437721	MICRONT:03020111;MICRONT:03000000;MICRONT:03020000;MICRONT:03020100;MICRONT:03020110;MICRONT:03030141;MICRONT:03030100;MICRONT:03030140;MICRONT:09020302
PRJEB51728	Robertson_2023_Zimbabwe_infant	SAMEA112437722	SAMEA112437722	MICRONT:03020111;MICRONT:03000000;MICRONT:03020000;MICRONT:03020100;MICRONT:03020110;MICRONT:03030141;MICRONT:03030100;MICRONT:03030140;MICRONT:09020302
PRJEB51728	Robertson_2023_Zimbabwe_infant	SAMEA112437723	SAMEA112437723	MICRONT:03020111;MICRONT:03000000;MICRONT:03020000;MICRONT:03020100;MICRONT:03020110;MICRONT:03030141;MICRONT:03030100;MICRONT:03030140;MICRONT:09020302
PRJEB51728	Robertson_2023_Zimbabwe_infant	SAMEA112437724	SAMEA112437724	MICRONT:03020111;MICRONT:03000000;MICRONT:03020000;MICRONT:03020100;MICRONT:03020110;MICRONT:03030141;MICRONT:03030100;MICRONT:03030140;MICRONT:09020302
PRJEB51728	Robertson_2023_Zimbabwe_infant	SAMEA112437725	SAMEA112437725	MICRONT:03020111;MICRONT:03000000;MICRONT:03020000;MICRONT:03020100;MICRONT:03020110;MICRONT:03030141;MICRONT:03030100;MICRONT:03030140;MICRONT:09020302
PRJEB51728	Robertson_2023_Zimbabwe_infant	SAMEA112437726	SAMEA112437726	MICRONT:03020111;MICRONT:03000000;MICRONT:03020000;MICRONT:03020100;MICRONT:03020110;MICRONT:03030141;MICRONT:03030100;MICRONT:03030140;MICRONT:09020302
PRJEB51728	Robertson_2023_Zimbabwe_infant	SAMEA112437727	SAMEA112437727	MICRONT:03020111;MICRONT:03000000;MICRONT:03020000;MICRONT:03020100;MICRONT:03020110;MICRONT:03030141;MICRONT:03030100;MICRONT:03030140;MICRONT:09020302
PRJEB51728	Robertson_2023_Zimbabwe_infant	SAMEA112437728	SAMEA112437728	MICRONT:03020111;MICRONT:03000000;MICRONT:03020000;MICRONT:03020100;MICRONT:03020110;MICRONT:03030141;MICRONT:03030100;MICRONT:03030140;MICRONT:09020302
PRJEB51728	Robertson_2023_Zimbabwe_infant	SAMEA112437729	SAMEA112437729	MICRONT:03020111;MICRONT:03000000;MICRONT:03020000;MICRONT:03020100;MICRONT:03020110;MICRONT:03030141;MICRONT:03030100;MICRONT:03030140;MICRONT:09020302
PRJEB51728	Robertson_2023_Zimbabwe_infant	SAMEA112437730	SAMEA112437730	MICRONT:03020111;MICRONT:03000000;MICRONT:03020000;MICRONT:03020100;MICRONT:03020110;MICRONT:03030141;MICRONT:03030100;MICRONT:03030140;MICRONT:09020302
PRJEB51728	Robertson_2023_Zimbabwe_infant	SAMEA112437731	SAMEA112437731	MICRONT:03020111;MICRONT:03000000;MICRONT:03020000;MICRONT:03020100;MICRONT:03020110;MICRONT:03030141;MICRONT:03030100;MICRONT:03030140;MICRONT:09020302
PRJEB51728	Robertson_2023_Zimbabwe_infant	SAMEA112437732	SAMEA112437732	MICRONT:03020111;MICRONT:03000000;MICRONT:03020000;MICRONT:03020100;MICRONT:03020110;MICRONT:03030141;MICRONT:03030100;MICRONT:03030140;MICRONT:09020302
PRJEB51728	Robertson_2023_Zimbabwe_infant	SAMEA112437733	SAMEA112437733	MICRONT:03020111;MICRONT:03000000;MICRONT:03020000;MICRONT:03020100;MICRONT:03020110;MICRONT:03030141;MICRONT:03030100;MICRONT:03030140;MICRONT:09020302
PRJEB51728	Robertson_2023_Zimbabwe_infant	SAMEA112437734	SAMEA112437734	MICRONT:03020111;MICRONT:03000000;MICRONT:03020000;MICRONT:03020100;MICRONT:03020110;MICRONT:03030141;MICRONT:03030100;MICRONT:03030140;MICRONT:09020302
PRJEB51728	Robertson_2023_Zimbabwe_infant	SAMEA112437735	SAMEA112437735	MICRONT:03020111;MICRONT:03000000;MICRONT:03020000;MICRONT:03020100;MICRONT:03020110;MICRONT:03030141;MICRONT:03030100;MICRONT:03030140;MICRONT:09020302
PRJEB51728	Robertson_2023_Zimbabwe_infant	SAMEA112437736	SAMEA112437736	MICRONT:03020111;MICRONT:03000000;MICRONT:03020000;MICRONT:03020100;MICRONT:03020110;MICRONT:03030141;MICRONT:03030100;MICRONT:03030140;MICRONT:09020302
PRJEB51728	Robertson_2023_Zimbabwe_infant	SAMEA112437737	SAMEA112437737	MICRONT:03020111;MICRONT:03000000;MICRONT:03020000;MICRONT:03020100;MICRONT:03020110;MICRONT:03030141;MICRONT:03030100;MICRONT:03030140;MICRONT:09020302
PRJEB51728	Robertson_2023_Zimbabwe_infant	SAMEA112437738	SAMEA112437738	MICRONT:03020111;MICRONT:03000000;MICRONT:03020000;MICRONT:03020100;MICRONT:03020110;MICRONT:03030141;MICRONT:03030100;MICRONT:03030140;MICRONT:09020302
PRJEB51728	Robertson_2023_Zimbabwe_infant	SAMEA112437739	SAMEA112437739	MICRONT:03020111;MICRONT:03000000;MICRONT:03020000;MICRONT:03020100;MICRONT:03020110;MICRONT:03030141;MICRONT:03030100;MICRONT:03030140;MICRONT:09020302
PRJEB51728	Robertson_2023_Zimbabwe_infant	SAMEA112437740	SAMEA112437740	MICRONT:03020111;MICRONT:03000000;MICRONT:03020000;MICRONT:03020100;MICRONT:03020110;MICRONT:03030141;MICRONT:03030100;MICRONT:03030140;MICRONT:09020302
PRJEB51728	Robertson_2023_Zimbabwe_infant	SAMEA112437741	SAMEA112437741	MICRONT:03020111;MICRONT:03000000;MICRONT:03020000;MICRONT:03020100;MICRONT:03020110;MICRONT:03030141;MICRONT:03030100;MICRONT:03030140;MICRONT:09020302
PRJEB51728	Robertson_2023_Zimbabwe_infant	SAMEA112437742	SAMEA112437742	MICRONT:03020111;MICRONT:03000000;MICRONT:03020000;MICRONT:03020100;MICRONT:03020110;MICRONT:03030141;MICRONT:03030100;MICRONT:03030140;MICRONT:09020302
PRJEB51728	Robertson_2023_Zimbabwe_infant	SAMEA112437743	SAMEA112437743	MICRONT:03020111;MICRONT:03000000;MICRONT:03020000;MICRONT:03020100;MICRONT:03020110;MICRONT:03030141;MICRONT:03030100;MICRONT:03030140;MICRONT:09020302
PRJEB51728	Robertson_2023_Zimbabwe_infant	SAMEA112437744	SAMEA112437744	MICRONT:03020111;MICRONT:03000000;MICRONT:03020000;MICRONT:03020100;MICRONT:03020110;MICRONT:03030141;MICRONT:03030100;MICRONT:03030140;MICRONT:09020302
PRJEB51728	Robertson_2023_Zimbabwe_infant	SAMEA112437745	SAMEA112437745	MICRONT:03020111;MICRONT:03000000;MICRONT:03020000;MICRONT:03020100;MICRONT:03020110;MICRONT:03030141;MICRONT:03030100;MICRONT:03030140;MICRONT:09020302
PRJEB51728	Robertson_2023_Zimbabwe_infant	SAMEA112437746	SAMEA112437746	MICRONT:03020111;MICRONT:03000000;MICRONT:03020000;MICRONT:03020100;MICRONT:03020110;MICRONT:03030141;MICRONT:03030100;MICRONT:03030140;MICRONT:09020302
PRJEB51728	Robertson_2023_Zimbabwe_infant	SAMEA112437747	SAMEA112437747	MICRONT:03020111;MICRONT:03000000;MICRONT:03020000;MICRONT:03020100;MICRONT:03020110;MICRONT:03030141;MICRONT:03030100;MICRONT:03030140;MICRONT:09020302
PRJEB51728	Robertson_2023_Zimbabwe_infant	SAMEA112437748	SAMEA112437748	MICRONT:03020111;MICRONT:03000000;MICRONT:03020000;MICRONT:03020100;MICRONT:03020110;MICRONT:03030141;MICRONT:03030100;MICRONT:03030140;MICRONT:09020302
PRJEB51728	Robertson_2023_Zimbabwe_infant	SAMEA112437749	SAMEA112437749	MICRONT:03020111;MICRONT:03000000;MICRONT:03020000;MICRONT:03020100;MICRONT:03020110;MICRONT:03030141;MICRONT:03030100;MICRONT:03030140;MICRONT:09020302
PRJEB51728	Robertson_2023_Zimbabwe_infant	SAMEA112437750	SAMEA112437750	MICRONT:03020111;MICRONT:03000000;MICRONT:03020000;MICRONT:03020100;MICRONT:03020110;MICRONT:03030141;MICRONT:03030100;MICRONT:03030140;MICRONT:09020302
PRJEB51728	Robertson_2023_Zimbabwe_infant	SAMEA112437751	SAMEA112437751	MICRONT:03020111;MICRONT:03000000;MICRONT:03020000;MICRONT:03020100;MICRONT:03020110;MICRONT:03030141;MICRONT:03030100;MICRONT:03030140;MICRONT:09020302
PRJEB51728	Robertson_2023_Zimbabwe_infant	SAMEA112437752	SAMEA112437752	MICRONT:03020111;MICRONT:03000000;MICRONT:03020000;MICRONT:03020100;MICRONT:03020110;MICRONT:03030141;MICRONT:03030100;MICRONT:03030140;MICRONT:09020302
PRJEB51728	Robertson_2023_Zimbabwe_infant	SAMEA112437753	SAMEA112437753	MICRONT:03020111;MICRONT:03000000;MICRONT:03020000;MICRONT:03020100;MICRONT:03020110;MICRONT:03030141;MICRONT:03030100;MICRONT:03030140;MICRONT:09020302
PRJEB51728	Robertson_2023_Zimbabwe_infant	SAMEA112437754	SAMEA112437754	MICRONT:03020111;MICRONT:03000000;MICRONT:03020000;MICRONT:03020100;MICRONT:03020110;MICRONT:03030141;MICRONT:03030100;MICRONT:03030140;MICRONT:09020302
PRJEB51728	Robertson_2023_Zimbabwe_infant	SAMEA112437755	SAMEA112437755	MICRONT:03020111;MICRONT:03000000;MICRONT:03020000;MICRONT:03020100;MICRONT:03020110;MICRONT:03030141;MICRONT:03030100;MICRONT:03030140;MICRONT:09020302
PRJEB51728	Robertson_2023_Zimbabwe_infant	SAMEA112437756	SAMEA112437756	MICRONT:03020111;MICRONT:03000000;MICRONT:03020000;MICRONT:03020100;MICRONT:03020110;MICRONT:03030141;MICRONT:03030100;MICRONT:03030140;MICRONT:09020302
PRJEB51728	Robertson_2023_Zimbabwe_infant	SAMEA112437757	SAMEA112437757	MICRONT:03020111;MICRONT:03000000;MICRONT:03020000;MICRONT:03020100;MICRONT:03020110;MICRONT:03030141;MICRONT:03030100;MICRONT:03030140;MICRONT:09020302
PRJEB51728	Robertson_2023_Zimbabwe_infant	SAMEA112437758	SAMEA112437758	MICRONT:03020111;MICRONT:03000000;MICRONT:03020000;MICRONT:03020100;MICRONT:03020110;MICRONT:03030141;MICRONT:03030100;MICRONT:03030140;MICRONT:09020302
PRJEB51728	Robertson_2023_Zimbabwe_infant	SAMEA112437759	SAMEA112437759	MICRONT:03020111;MICRONT:03000000;MICRONT:03020000;MICRONT:03020100;MICRONT:03020110;MICRONT:03030141;MICRONT:03030100;MICRONT:03030140;MICRONT:09020302
PRJEB51728	Robertson_2023_Zimbabwe_infant	SAMEA112437760	SAMEA112437760	MICRONT:03020111;MICRONT:03000000;MICRONT:03020000;MICRONT:03020100;MICRONT:03020110;MICRONT:03030141;MICRONT:03030100;MICRONT:03030140;MICRONT:09020302
PRJEB51728	Robertson_2023_Zimbabwe_infant	SAMEA112437761	SAMEA112437761	MICRONT:03020111;MICRONT:03000000;MICRONT:03020000;MICRONT:03020100;MICRONT:03020110;MICRONT:03030141;MICRONT:03030100;MICRONT:03030140;MICRONT:09020302
PRJEB51728	Robertson_2023_Zimbabwe_infant	SAMEA112437762	SAMEA112437762	MICRONT:03020111;MICRONT:03000000;MICRONT:03020000;MICRONT:03020100;MICRONT:03020110;MICRONT:03030141;MICRONT:03030100;MICRONT:03030140;MICRONT:09020302
PRJEB51728	Robertson_2023_Zimbabwe_infant	SAMEA112437763	SAMEA112437763	MICRONT:03020111;MICRONT:03000000;MICRONT:03020000;MICRONT:03020100;MICRONT:03020110;MICRONT:03030141;MICRONT:03030100;MICRONT:03030140;MICRONT:09020302
PRJEB51728	Robertson_2023_Zimbabwe_infant	SAMEA112437764	SAMEA112437764	MICRONT:03020111;MICRONT:03000000;MICRONT:03020000;MICRONT:03020100;MICRONT:03020110;MICRONT:03030141;MICRONT:03030100;MICRONT:03030140;MICRONT:09020302
PRJEB51728	Robertson_2023_Zimbabwe_infant	SAMEA112437765	SAMEA112437765	MICRONT:03020111;MICRONT:03000000;MICRONT:03020000;MICRONT:03020100;MICRONT:03020110;MICRONT:03030141;MICRONT:03030100;MICRONT:03030140;MICRONT:09020302
PRJEB51728	Robertson_2023_Zimbabwe_infant	SAMEA112437766	SAMEA112437766	MICRONT:03020111;MICRONT:03000000;MICRONT:03020000;MICRONT:03020100;MICRONT:03020110;MICRONT:03030141;MICRONT:03030100;MICRONT:03030140;MICRONT:09020302
PRJEB51728	Robertson_2023_Zimbabwe_infant	SAMEA112437767	SAMEA112437767	MICRONT:03020111;MICRONT:03000000;MICRONT:03020000;MICRONT:03020100;MICRONT:03020110;MICRONT:03030141;MICRONT:03030100;MICRONT:03030140;MICRONT:09020302
PRJEB51728	Robertson_2023_Zimbabwe_infant	SAMEA112437768	SAMEA112437768	MICRONT:03020111;MICRONT:03000000;MICRONT:03020000;MICRONT:03020100;MICRONT:03020110;MICRONT:03030141;MICRONT:03030100;MICRONT:03030140;MICRONT:09020302
PRJEB51728	Robertson_2023_Zimbabwe_infant	SAMEA112437769	SAMEA112437769	MICRONT:03020111;MICRONT:03000000;MICRONT:03020000;MICRONT:03020100;MICRONT:03020110;MICRONT:03030141;MICRONT:03030100;MICRONT:03030140;MICRONT:09020302
PRJEB51728	Robertson_2023_Zimbabwe_infant	SAMEA112437770	SAMEA112437770	MICRONT:03020111;MICRONT:03000000;MICRONT:03020000;MICRONT:03020100;MICRONT:03020110;MICRONT:03030141;MICRONT:03030100;MICRONT:03030140;MICRONT:09020302
PRJEB51728	Robertson_2023_Zimbabwe_infant	SAMEA112437771	SAMEA112437771	MICRONT:03020111;MICRONT:03000000;MICRONT:03020000;MICRONT:03020100;MICRONT:03020110;MICRONT:03030141;MICRONT:03030100;MICRONT:03030140;MICRONT:09020302
PRJEB51728	Robertson_2023_Zimbabwe_infant	SAMEA112437772	SAMEA112437772	MICRONT:03020111;MICRONT:03000000;MICRONT:03020000;MICRONT:03020100;MICRONT:03020110;MICRONT:03030141;MICRONT:03030100;MICRONT:03030140;MICRONT:09020302
PRJEB51728	Robertson_2023_Zimbabwe_infant	SAMEA112437773	SAMEA112437773	MICRONT:03020111;MICRONT:03000000;MICRONT:03020000;MICRONT:03020100;MICRONT:03020110;MICRONT:03030141;MICRONT:03030100;MICRONT:03030140;MICRONT:09020302
PRJEB51728	Robertson_2023_Zimbabwe_infant	SAMEA112437774	SAMEA112437774	MICRONT:03020111;MICRONT:03000000;MICRONT:03020000;MICRONT:03020100;MICRONT:03020110;MICRONT:03030141;MICRONT:03030100;MICRONT:03030140;MICRONT:09020302
PRJEB51728	Robertson_2023_Zimbabwe_infant	SAMEA112437775	SAMEA112437775	MICRONT:03020111;MICRONT:03000000;MICRONT:03020000;MICRONT:03020100;MICRONT:03020110;MICRONT:03030141;MICRONT:03030100;MICRONT:03030140;MICRONT:09020302
PRJEB51728	Robertson_2023_Zimbabwe_infant	SAMEA112437776	SAMEA112437776	MICRONT:03020111;MICRONT:03000000;MICRONT:03020000;MICRONT:03020100;MICRONT:03020110;MICRONT:03030141;MICRONT:03030100;MICRONT:03030140;MICRONT:09020302
PRJEB51728	Robertson_2023_Zimbabwe_infant	SAMEA112437777	SAMEA112437777	MICRONT:03020111;MICRONT:03000000;MICRONT:03020000;MICRONT:03020100;MICRONT:03020110;MICRONT:03030141;MICRONT:03030100;MICRONT:03030140;MICRONT:09020302
PRJEB51728	Robertson_2023_Zimbabwe_infant	SAMEA112437778	SAMEA112437778	MICRONT:03020111;MICRONT:03000000;MICRONT:03020000;MICRONT:03020100;MICRONT:03020110;MICRONT:03030141;MICRONT:03030100;MICRONT:03030140;MICRONT:09020302
PRJEB51728	Robertson_2023_Zimbabwe_infant	SAMEA112437779	SAMEA112437779	MICRONT:03020111;MICRONT:03000000;MICRONT:03020000;MICRONT:03020100;MICRONT:03020110;MICRONT:03030141;MICRONT:03030100;MICRONT:03030140;MICRONT:09020302
PRJEB51728	Robertson_2023_Zimbabwe_infant	SAMEA112437780	SAMEA112437780	MICRONT:03020111;MICRONT:03000000;MICRONT:03020000;MICRONT:03020100;MICRONT:03020110;MICRONT:03030141;MICRONT:03030100;MICRONT:03030140;MICRONT:09020302
PRJEB51728	Robertson_2023_Zimbabwe_infant	SAMEA112437781	SAMEA112437781	MICRONT:03020111;MICRONT:03000000;MICRONT:03020000;MICRONT:03020100;MICRONT:03020110;MICRONT:03030141;MICRONT:03030100;MICRONT:03030140;MICRONT:09020302
PRJEB51728	Robertson_2023_Zimbabwe_infant	SAMEA112437782	SAMEA112437782	MICRONT:03020111;MICRONT:03000000;MICRONT:03020000;MICRONT:03020100;MICRONT:03020110;MICRONT:03030141;MICRONT:03030100;MICRONT:03030140;MICRONT:09020302
PRJEB51728	Robertson_2023_Zimbabwe_infant	SAMEA112437783	SAMEA112437783	MICRONT:03020111;MICRONT:03000000;MICRONT:03020000;MICRONT:03020100;MICRONT:03020110;MICRONT:03030141;MICRONT:03030100;MICRONT:03030140;MICRONT:09020302
PRJEB51728	Robertson_2023_Zimbabwe_infant	SAMEA112437784	SAMEA112437784	MICRONT:03020111;MICRONT:03000000;MICRONT:03020000;MICRONT:03020100;MICRONT:03020110;MICRONT:03030141;MICRONT:03030100;MICRONT:03030140;MICRONT:09020302
PRJEB51728	Robertson_2023_Zimbabwe_infant	SAMEA112437785	SAMEA112437785	MICRONT:03020111;MICRONT:03000000;MICRONT:03020000;MICRONT:03020100;MICRONT:03020110;MICRONT:03030141;MICRONT:03030100;MICRONT:03030140;MICRONT:09020302
PRJEB51728	Robertson_2023_Zimbabwe_infant	SAMEA112437786	SAMEA112437786	MICRONT:03020111;MICRONT:03000000;MICRONT:03020000;MICRONT:03020100;MICRONT:03020110;MICRONT:03030141;MICRONT:03030100;MICRONT:03030140;MICRONT:09020302
PRJEB51728	Robertson_2023_Zimbabwe_infant	SAMEA112437787	SAMEA112437787	MICRONT:03020111;MICRONT:03000000;MICRONT:03020000;MICRONT:03020100;MICRONT:03020110;MICRONT:03030141;MICRONT:03030100;MICRONT:03030140;MICRONT:09020302
PRJEB51728	Robertson_2023_Zimbabwe_infant	SAMEA112437788	SAMEA112437788	MICRONT:03020111;MICRONT:03000000;MICRONT:03020000;MICRONT:03020100;MICRONT:03020110;MICRONT:03030141;MICRONT:03030100;MICRONT:03030140;MICRONT:09020302
PRJEB51728	Robertson_2023_Zimbabwe_infant	SAMEA112437789	SAMEA112437789	MICRONT:03020111;MICRONT:03000000;MICRONT:03020000;MICRONT:03020100;MICRONT:03020110;MICRONT:03030141;MICRONT:03030100;MICRONT:03030140;MICRONT:09020302
PRJEB51728	Robertson_2023_Zimbabwe_infant	SAMEA112437790	SAMEA112437790	MICRONT:03020111;MICRONT:03000000;MICRONT:03020000;MICRONT:03020100;MICRONT:03020110;MICRONT:03030141;MICRONT:03030100;MICRONT:03030140;MICRONT:09020302
PRJEB51728	Robertson_2023_Zimbabwe_infant	SAMEA112437791	SAMEA112437791	MICRONT:03020111;MICRONT:03000000;MICRONT:03020000;MICRONT:03020100;MICRONT:03020110;MICRONT:03030141;MICRONT:03030100;MICRONT:03030140;MICRONT:09020302
PRJEB51728	Robertson_2023_Zimbabwe_infant	SAMEA112437792	SAMEA112437792	MICRONT:03020111;MICRONT:03000000;MICRONT:03020000;MICRONT:03020100;MICRONT:03020110;MICRONT:03030141;MICRONT:03030100;MICRONT:03030140;MICRONT:09020302
PRJEB51728	Robertson_2023_Zimbabwe_infant	SAMEA112437793	SAMEA112437793	MICRONT:03020111;MICRONT:03000000;MICRONT:03020000;MICRONT:03020100;MICRONT:03020110;MICRONT:03030141;MICRONT:03030100;MICRONT:03030140;MICRONT:09020302
PRJEB51728	Robertson_2023_Zimbabwe_infant	SAMEA112437794	SAMEA112437794	MICRONT:03020111;MICRONT:03000000;MICRONT:03020000;MICRONT:03020100;MICRONT:03020110;MICRONT:03030141;MICRONT:03030100;MICRONT:03030140;MICRONT:09020302
PRJEB51728	Robertson_2023_Zimbabwe_infant	SAMEA112437795	SAMEA112437795	MICRONT:03020111;MICRONT:03000000;MICRONT:03020000;MICRONT:03020100;MICRONT:03020110;MICRONT:03030141;MICRONT:03030100;MICRONT:03030140;MICRONT:09020302
PRJEB51728	Robertson_2023_Zimbabwe_infant	SAMEA112437796	SAMEA112437796	MICRONT:03020111;MICRONT:03000000;MICRONT:03020000;MICRONT:03020100;MICRONT:03020110;MICRONT:03030141;MICRONT:03030100;MICRONT:03030140;MICRONT:09020302
PRJEB51728	Robertson_2023_Zimbabwe_infant	SAMEA112437797	SAMEA112437797	MICRONT:03020111;MICRONT:03000000;MICRONT:03020000;MICRONT:03020100;MICRONT:03020110;MICRONT:03030141;MICRONT:03030100;MICRONT:03030140;MICRONT:09020302
PRJEB51728	Robertson_2023_Zimbabwe_infant	SAMEA112437798	SAMEA112437798	MICRONT:03020111;MICRONT:03000000;MICRONT:03020000;MICRONT:03020100;MICRONT:03020110;MICRONT:03030141;MICRONT:03030100;MICRONT:03030140;MICRONT:09020302
PRJEB51728	Robertson_2023_Zimbabwe_infant	SAMEA112437799	SAMEA112437799	MICRONT:03020111;MICRONT:03000000;MICRONT:03020000;MICRONT:03020100;MICRONT:03020110;MICRONT:03030141;MICRONT:03030100;MICRONT:03030140;MICRONT:09020302
PRJEB51728	Robertson_2023_Zimbabwe_infant	SAMEA112437800	SAMEA112437800	MICRONT:03020111;MICRONT:03000000;MICRONT:03020000;MICRONT:03020100;MICRONT:03020110;MICRONT:03030141;MICRONT:03030100;MICRONT:03030140;MICRONT:09020302
PRJEB51728	Robertson_2023_Zimbabwe_infant	SAMEA112437801	SAMEA112437801	MICRONT:03020111;MICRONT:03000000;MICRONT:03020000;MICRONT:03020100;MICRONT:03020110;MICRONT:03030141;MICRONT:03030100;MICRONT:03030140;MICRONT:09020302
PRJEB51728	Robertson_2023_Zimbabwe_infant	SAMEA112437802	SAMEA112437802	MICRONT:03020111;MICRONT:03000000;MICRONT:03020000;MICRONT:03020100;MICRONT:03020110;MICRONT:03030141;MICRONT:03030100;MICRONT:03030140;MICRONT:09020302
PRJEB51728	Robertson_2023_Zimbabwe_infant	SAMEA112437803	SAMEA112437803	MICRONT:03020111;MICRONT:03000000;MICRONT:03020000;MICRONT:03020100;MICRONT:03020110;MICRONT:03030141;MICRONT:03030100;MICRONT:03030140;MICRONT:09020302
PRJEB51728	Robertson_2023_Zimbabwe_infant	SAMEA112437804	SAMEA112437804	MICRONT:03020111;MICRONT:03000000;MICRONT:03020000;MICRONT:03020100;MICRONT:03020110;MICRONT:03030141;MICRONT:03030100;MICRONT:03030140;MICRONT:09020302
PRJEB51728	Robertson_2023_Zimbabwe_infant	SAMEA112437805	SAMEA112437805	MICRONT:03020111;MICRONT:03000000;MICRONT:03020000;MICRONT:03020100;MICRONT:03020110;MICRONT:03030141;MICRONT:03030100;MICRONT:03030140;MICRONT:09020302
PRJEB51728	Robertson_2023_Zimbabwe_infant	SAMEA112437806	SAMEA112437806	MICRONT:03020111;MICRONT:03000000;MICRONT:03020000;MICRONT:03020100;MICRONT:03020110;MICRONT:03030141;MICRONT:03030100;MICRONT:03030140;MICRONT:09020302
PRJEB51728	Robertson_2023_Zimbabwe_infant	SAMEA112437807	SAMEA112437807	MICRONT:03020111;MICRONT:03000000;MICRONT:03020000;MICRONT:03020100;MICRONT:03020110;MICRONT:03030141;MICRONT:03030100;MICRONT:03030140;MICRONT:09020302
PRJEB51728	Robertson_2023_Zimbabwe_infant	SAMEA112437808	SAMEA112437808	MICRONT:03020111;MICRONT:03000000;MICRONT:03020000;MICRONT:03020100;MICRONT:03020110;MICRONT:03030141;MICRONT:03030100;MICRONT:03030140;MICRONT:09020302
PRJEB51728	Robertson_2023_Zimbabwe_infant	SAMEA112437809	SAMEA112437809	MICRONT:03020111;MICRONT:03000000;MICRONT:03020000;MICRONT:03020100;MICRONT:03020110;MICRONT:03030141;MICRONT:03030100;MICRONT:03030140;MICRONT:09020302
PRJEB51728	Robertson_2023_Zimbabwe_infant	SAMEA112437810	SAMEA112437810	MICRONT:03020111;MICRONT:03000000;MICRONT:03020000;MICRONT:03020100;MICRONT:03020110;MICRONT:03030141;MICRONT:03030100;MICRONT:03030140;MICRONT:09020302
PRJEB51728	Robertson_2023_Zimbabwe_infant	SAMEA112437811	SAMEA112437811	MICRONT:03020111;MICRONT:03000000;MICRONT:03020000;MICRONT:03020100;MICRONT:03020110;MICRONT:03030141;MICRONT:03030100;MICRONT:03030140;MICRONT:09020302
PRJEB51728	Robertson_2023_Zimbabwe_infant	SAMEA112437812	SAMEA112437812	MICRONT:03020111;MICRONT:03000000;MICRONT:03020000;MICRONT:03020100;MICRONT:03020110;MICRONT:03030141;MICRONT:03030100;MICRONT:03030140;MICRONT:09020302
PRJEB51728	Robertson_2023_Zimbabwe_infant	SAMEA112437813	SAMEA112437813	MICRONT:03020111;MICRONT:03000000;MICRONT:03020000;MICRONT:03020100;MICRONT:03020110;MICRONT:03030141;MICRONT:03030100;MICRONT:03030140;MICRONT:09020302
PRJEB51728	Robertson_2023_Zimbabwe_infant	SAMEA112437814	SAMEA112437814	MICRONT:03020111;MICRONT:03000000;MICRONT:03020000;MICRONT:03020100;MICRONT:03020110;MICRONT:03030141;MICRONT:03030100;MICRONT:03030140;MICRONT:09020302
PRJEB51728	Robertson_2023_Zimbabwe_infant	SAMEA112437815	SAMEA112437815	MICRONT:03020111;MICRONT:03000000;MICRONT:03020000;MICRONT:03020100;MICRONT:03020110;MICRONT:03030141;MICRONT:03030100;MICRONT:03030140;MICRONT:09020302
PRJEB51728	Robertson_2023_Zimbabwe_infant	SAMEA112437816	SAMEA112437816	MICRONT:03020111;MICRONT:03000000;MICRONT:03020000;MICRONT:03020100;MICRONT:03020110;MICRONT:03030141;MICRONT:03030100;MICRONT:03030140;MICRONT:09020302
PRJEB51728	Robertson_2023_Zimbabwe_infant	SAMEA112437817	SAMEA112437817	MICRONT:03020111;MICRONT:03000000;MICRONT:03020000;MICRONT:03020100;MICRONT:03020110;MICRONT:03030141;MICRONT:03030100;MICRONT:03030140;MICRONT:09020302
PRJEB51728	Robertson_2023_Zimbabwe_infant	SAMEA112437818	SAMEA112437818	MICRONT:03020111;MICRONT:03000000;MICRONT:03020000;MICRONT:03020100;MICRONT:03020110;MICRONT:03030141;MICRONT:03030100;MICRONT:03030140;MICRONT:09020302
PRJEB51728	Robertson_2023_Zimbabwe_infant	SAMEA112437819	SAMEA112437819	MICRONT:03020111;MICRONT:03000000;MICRONT:03020000;MICRONT:03020100;MICRONT:03020110;MICRONT:03030141;MICRONT:03030100;MICRONT:03030140;MICRONT:09020302
PRJEB51728	Robertson_2023_Zimbabwe_infant	SAMEA112437820	SAMEA112437820	MICRONT:03020111;MICRONT:03000000;MICRONT:03020000;MICRONT:03020100;MICRONT:03020110;MICRONT:03030141;MICRONT:03030100;MICRONT:03030140;MICRONT:09020302
PRJEB51728	Robertson_2023_Zimbabwe_infant	SAMEA112437821	SAMEA112437821	MICRONT:03020111;MICRONT:03000000;MICRONT:03020000;MICRONT:03020100;MICRONT:03020110;MICRONT:03030141;MICRONT:03030100;MICRONT:03030140;MICRONT:09020302
PRJEB51728	Robertson_2023_Zimbabwe_infant	SAMEA112437822	SAMEA112437822	MICRONT:03020111;MICRONT:03000000;MICRONT:03020000;MICRONT:03020100;MICRONT:03020110;MICRONT:03030141;MICRONT:03030100;MICRONT:03030140;MICRONT:09020302
PRJEB51728	Robertson_2023_Zimbabwe_infant	SAMEA112437823	SAMEA112437823	MICRONT:03020111;MICRONT:03000000;MICRONT:03020000;MICRONT:03020100;MICRONT:03020110;MICRONT:03030141;MICRONT:03030100;MICRONT:03030140;MICRONT:09020302
PRJEB51728	Robertson_2023_Zimbabwe_infant	SAMEA112437824	SAMEA112437824	MICRONT:03020111;MICRONT:03000000;MICRONT:03020000;MICRONT:03020100;MICRONT:03020110;MICRONT:03030141;MICRONT:03030100;MICRONT:03030140;MICRONT:09020302
PRJEB51728	Robertson_2023_Zimbabwe_infant	SAMEA112437825	SAMEA112437825	MICRONT:03020111;MICRONT:03000000;MICRONT:03020000;MICRONT:03020100;MICRONT:03020110;MICRONT:03030141;MICRONT:03030100;MICRONT:03030140;MICRONT:09020302
PRJEB51728	Robertson_2023_Zimbabwe_infant	SAMEA112437826	SAMEA112437826	MICRONT:03020111;MICRONT:03000000;MICRONT:03020000;MICRONT:03020100;MICRONT:03020110;MICRONT:03030141;MICRONT:03030100;MICRONT:03030140;MICRONT:09020302
PRJEB51728	Robertson_2023_Zimbabwe_infant	SAMEA112437827	SAMEA112437827	MICRONT:03020111;MICRONT:03000000;MICRONT:03020000;MICRONT:03020100;MICRONT:03020110;MICRONT:03030141;MICRONT:03030100;MICRONT:03030140;MICRONT:09020302
PRJEB51728	Robertson_2023_Zimbabwe_infant	SAMEA112437828	SAMEA112437828	MICRONT:03020111;MICRONT:03000000;MICRONT:03020000;MICRONT:03020100;MICRONT:03020110;MICRONT:03030141;MICRONT:03030100;MICRONT:03030140;MICRONT:09020302
PRJEB51728	Robertson_2023_Zimbabwe_infant	SAMEA112437829	SAMEA112437829	MICRONT:03020111;MICRONT:03000000;MICRONT:03020000;MICRONT:03020100;MICRONT:03020110;MICRONT:03030141;MICRONT:03030100;MICRONT:03030140;MICRONT:09020302
PRJEB51728	Robertson_2023_Zimbabwe_infant	SAMEA112437830	SAMEA112437830	MICRONT:03020111;MICRONT:03000000;MICRONT:03020000;MICRONT:03020100;MICRONT:03020110;MICRONT:03030141;MICRONT:03030100;MICRONT:03030140;MICRONT:09020302
PRJEB51728	Robertson_2023_Zimbabwe_infant	SAMEA112437831	SAMEA112437831	MICRONT:03020111;MICRONT:03000000;MICRONT:03020000;MICRONT:03020100;MICRONT:03020110;MICRONT:03030141;MICRONT:03030100;MICRONT:03030140;MICRONT:09020302
PRJEB51728	Robertson_2023_Zimbabwe_infant	SAMEA112437832	SAMEA112437832	MICRONT:03020111;MICRONT:03000000;MICRONT:03020000;MICRONT:03020100;MICRONT:03020110;MICRONT:03030141;MICRONT:03030100;MICRONT:03030140;MICRONT:09020302
PRJEB51728	Robertson_2023_Zimbabwe_infant	SAMEA112437833	SAMEA112437833	MICRONT:03020111;MICRONT:03000000;MICRONT:03020000;MICRONT:03020100;MICRONT:03020110;MICRONT:03030141;MICRONT:03030100;MICRONT:03030140;MICRONT:09020302
PRJEB51728	Robertson_2023_Zimbabwe_infant	SAMEA112437834	SAMEA112437834	MICRONT:03020111;MICRONT:03000000;MICRONT:03020000;MICRONT:03020100;MICRONT:03020110;MICRONT:03030141;MICRONT:03030100;MICRONT:03030140;MICRONT:09020302
PRJEB51728	Robertson_2023_Zimbabwe_infant	SAMEA112437835	SAMEA112437835	MICRONT:03020111;MICRONT:03000000;MICRONT:03020000;MICRONT:03020100;MICRONT:03020110;MICRONT:03030141;MICRONT:03030100;MICRONT:03030140;MICRONT:09020302
PRJEB51728	Robertson_2023_Zimbabwe_infant	SAMEA112437836	SAMEA112437836	MICRONT:03020111;MICRONT:03000000;MICRONT:03020000;MICRONT:03020100;MICRONT:03020110;MICRONT:03030141;MICRONT:03030100;MICRONT:03030140;MICRONT:09020302
PRJEB51728	Robertson_2023_Zimbabwe_infant	SAMEA112437837	SAMEA112437837	MICRONT:03020111;MICRONT:03000000;MICRONT:03020000;MICRONT:03020100;MICRONT:03020110;MICRONT:03030141;MICRONT:03030100;MICRONT:03030140;MICRONT:09020302
PRJEB51728	Robertson_2023_Zimbabwe_infant	SAMEA112437838	SAMEA112437838	MICRONT:03020111;MICRONT:03000000;MICRONT:03020000;MICRONT:03020100;MICRONT:03020110;MICRONT:03030141;MICRONT:03030100;MICRONT:03030140;MICRONT:09020302
PRJEB51728	Robertson_2023_Zimbabwe_infant	SAMEA112437839	SAMEA112437839	MICRONT:03020111;MICRONT:03000000;MICRONT:03020000;MICRONT:03020100;MICRONT:03020110;MICRONT:03030141;MICRONT:03030100;MICRONT:03030140;MICRONT:09020302
PRJEB51728	Robertson_2023_Zimbabwe_infant	SAMEA112437840	SAMEA112437840	MICRONT:03020111;MICRONT:03000000;MICRONT:03020000;MICRONT:03020100;MICRONT:03020110;MICRONT:03030141;MICRONT:03030100;MICRONT:03030140;MICRONT:09020302
PRJEB51728	Robertson_2023_Zimbabwe_infant	SAMEA112437841	SAMEA112437841	MICRONT:03020111;MICRONT:03000000;MICRONT:03020000;MICRONT:03020100;MICRONT:03020110;MICRONT:03030141;MICRONT:03030100;MICRONT:03030140;MICRONT:09020302
PRJEB51728	Robertson_2023_Zimbabwe_infant	SAMEA112437842	SAMEA112437842	MICRONT:03020111;MICRONT:03000000;MICRONT:03020000;MICRONT:03020100;MICRONT:03020110;MICRONT:03030141;MICRONT:03030100;MICRONT:03030140;MICRONT:09020302
PRJEB51728	Robertson_2023_Zimbabwe_infant	SAMEA112437843	SAMEA112437843	MICRONT:03020111;MICRONT:03000000;MICRONT:03020000;MICRONT:03020100;MICRONT:03020110;MICRONT:03030141;MICRONT:03030100;MICRONT:03030140;MICRONT:09020302
PRJEB51728	Robertson_2023_Zimbabwe_infant	SAMEA112437844	SAMEA112437844	MICRONT:03020111;MICRONT:03000000;MICRONT:03020000;MICRONT:03020100;MICRONT:03020110;MICRONT:03030141;MICRONT:03030100;MICRONT:03030140;MICRONT:09020302
PRJEB51728	Robertson_2023_Zimbabwe_infant	SAMEA112437845	SAMEA112437845	MICRONT:03020111;MICRONT:03000000;MICRONT:03020000;MICRONT:03020100;MICRONT:03020110;MICRONT:03030141;MICRONT:03030100;MICRONT:03030140;MICRONT:09020302
PRJEB51728	Robertson_2023_Zimbabwe_infant	SAMEA112437846	SAMEA112437846	MICRONT:03020111;MICRONT:03000000;MICRONT:03020000;MICRONT:03020100;MICRONT:03020110;MICRONT:03030141;MICRONT:03030100;MICRONT:03030140;MICRONT:09020302
PRJEB51728	Robertson_2023_Zimbabwe_infant	SAMEA112437847	SAMEA112437847	MICRONT:03020111;MICRONT:03000000;MICRONT:03020000;MICRONT:03020100;MICRONT:03020110;MICRONT:03030141;MICRONT:03030100;MICRONT:03030140;MICRONT:09020302
PRJEB51728	Robertson_2023_Zimbabwe_infant	SAMEA112437848	SAMEA112437848	MICRONT:03020111;MICRONT:03000000;MICRONT:03020000;MICRONT:03020100;MICRONT:03020110;MICRONT:03030141;MICRONT:03030100;MICRONT:03030140;MICRONT:09020302
PRJEB51728	Robertson_2023_Zimbabwe_infant	SAMEA112437849	SAMEA112437849	MICRONT:03020111;MICRONT:03000000;MICRONT:03020000;MICRONT:03020100;MICRONT:03020110;MICRONT:03030141;MICRONT:03030100;MICRONT:03030140;MICRONT:09020302
PRJEB51728	Robertson_2023_Zimbabwe_infant	SAMEA112437850	SAMEA112437850	MICRONT:03020111;MICRONT:03000000;MICRONT:03020000;MICRONT:03020100;MICRONT:03020110;MICRONT:03030141;MICRONT:03030100;MICRONT:03030140;MICRONT:09020302
PRJEB51728	Robertson_2023_Zimbabwe_infant	SAMEA112437851	SAMEA112437851	MICRONT:03020111;MICRONT:03000000;MICRONT:03020000;MICRONT:03020100;MICRONT:03020110;MICRONT:03030141;MICRONT:03030100;MICRONT:03030140;MICRONT:09020302
PRJEB51728	Robertson_2023_Zimbabwe_infant	SAMEA112437852	SAMEA112437852	MICRONT:03020111;MICRONT:03000000;MICRONT:03020000;MICRONT:03020100;MICRONT:03020110;MICRONT:03030141;MICRONT:03030100;MICRONT:03030140;MICRONT:09020302
PRJEB51728	Robertson_2023_Zimbabwe_infant	SAMEA112437853	SAMEA112437853	MICRONT:03020111;MICRONT:03000000;MICRONT:03020000;MICRONT:03020100;MICRONT:03020110;MICRONT:03030141;MICRONT:03030100;MICRONT:03030140;MICRONT:09020302
PRJEB51728	Robertson_2023_Zimbabwe_infant	SAMEA112437854	SAMEA112437854	MICRONT:03020111;MICRONT:03000000;MICRONT:03020000;MICRONT:03020100;MICRONT:03020110;MICRONT:03030141;MICRONT:03030100;MICRONT:03030140;MICRONT:09020302
PRJEB51728	Robertson_2023_Zimbabwe_infant	SAMEA112437855	SAMEA112437855	MICRONT:03020111;MICRONT:03000000;MICRONT:03020000;MICRONT:03020100;MICRONT:03020110;MICRONT:03030141;MICRONT:03030100;MICRONT:03030140;MICRONT:09020302
PRJEB51728	Robertson_2023_Zimbabwe_infant	SAMEA112437856	SAMEA112437856	MICRONT:03020111;MICRONT:03000000;MICRONT:03020000;MICRONT:03020100;MICRONT:03020110;MICRONT:03030141;MICRONT:03030100;MICRONT:03030140;MICRONT:09020302
PRJEB51728	Robertson_2023_Zimbabwe_infant	SAMEA112437857	SAMEA112437857	MICRONT:03020111;MICRONT:03000000;MICRONT:03020000;MICRONT:03020100;MICRONT:03020110;MICRONT:03030141;MICRONT:03030100;MICRONT:03030140;MICRONT:09020302
PRJEB51728	Robertson_2023_Zimbabwe_infant	SAMEA112437858	SAMEA112437858	MICRONT:03020111;MICRONT:03000000;MICRONT:03020000;MICRONT:03020100;MICRONT:03020110;MICRONT:03030141;MICRONT:03030100;MICRONT:03030140;MICRONT:09020302
PRJEB51728	Robertson_2023_Zimbabwe_infant	SAMEA112437859	SAMEA112437859	MICRONT:03020111;MICRONT:03000000;MICRONT:03020000;MICRONT:03020100;MICRONT:03020110;MICRONT:03030141;MICRONT:03030100;MICRONT:03030140;MICRONT:09020302
PRJEB51728	Robertson_2023_Zimbabwe_infant	SAMEA112437860	SAMEA112437860	MICRONT:03020111;MICRONT:03000000;MICRONT:03020000;MICRONT:03020100;MICRONT:03020110;MICRONT:03030141;MICRONT:03030100;MICRONT:03030140;MICRONT:09020302
PRJEB51728	Robertson_2023_Zimbabwe_infant	SAMEA112437861	SAMEA112437861	MICRONT:03020111;MICRONT:03000000;MICRONT:03020000;MICRONT:03020100;MICRONT:03020110;MICRONT:03030141;MICRONT:03030100;MICRONT:03030140;MICRONT:09020302
PRJEB51728	Robertson_2023_Zimbabwe_infant	SAMEA112437862	SAMEA112437862	MICRONT:03020111;MICRONT:03000000;MICRONT:03020000;MICRONT:03020100;MICRONT:03020110;MICRONT:03030141;MICRONT:03030100;MICRONT:03030140;MICRONT:09020302
PRJEB51728	Robertson_2023_Zimbabwe_infant	SAMEA112437863	SAMEA112437863	MICRONT:03020111;MICRONT:03000000;MICRONT:03020000;MICRONT:03020100;MICRONT:03020110;MICRONT:03030141;MICRONT:03030100;MICRONT:03030140;MICRONT:09020302
PRJEB51728	Robertson_2023_Zimbabwe_infant	SAMEA112437864	SAMEA112437864	MICRONT:03020111;MICRONT:03000000;MICRONT:03020000;MICRONT:03020100;MICRONT:03020110;MICRONT:03030141;MICRONT:03030100;MICRONT:03030140;MICRONT:09020302
PRJEB51728	Robertson_2023_Zimbabwe_infant	SAMEA112437865	SAMEA112437865	MICRONT:03020111;MICRONT:03000000;MICRONT:03020000;MICRONT:03020100;MICRONT:03020110;MICRONT:03030141;MICRONT:03030100;MICRONT:03030140;MICRONT:09020302
PRJEB51728	Robertson_2023_Zimbabwe_infant	SAMEA112437866	SAMEA112437866	MICRONT:03020111;MICRONT:03000000;MICRONT:03020000;MICRONT:03020100;MICRONT:03020110;MICRONT:03030141;MICRONT:03030100;MICRONT:03030140;MICRONT:09020302
PRJEB51728	Robertson_2023_Zimbabwe_infant	SAMEA112437867	SAMEA112437867	MICRONT:03020111;MICRONT:03000000;MICRONT:03020000;MICRONT:03020100;MICRONT:03020110;MICRONT:03030141;MICRONT:03030100;MICRONT:03030140;MICRONT:09020302
PRJEB51728	Robertson_2023_Zimbabwe_infant	SAMEA112437868	SAMEA112437868	MICRONT:03020111;MICRONT:03000000;MICRONT:03020000;MICRONT:03020100;MICRONT:03020110;MICRONT:03030141;MICRONT:03030100;MICRONT:03030140;MICRONT:09020302
PRJEB51728	Robertson_2023_Zimbabwe_infant	SAMEA112437869	SAMEA112437869	MICRONT:03020111;MICRONT:03000000;MICRONT:03020000;MICRONT:03020100;MICRONT:03020110;MICRONT:03030141;MICRONT:03030100;MICRONT:03030140;MICRONT:09020302
PRJEB51728	Robertson_2023_Zimbabwe_infant	SAMEA112437870	SAMEA112437870	MICRONT:03020111;MICRONT:03000000;MICRONT:03020000;MICRONT:03020100;MICRONT:03020110;MICRONT:03030141;MICRONT:03030100;MICRONT:03030140;MICRONT:09020302
PRJEB51728	Robertson_2023_Zimbabwe_infant	SAMEA112437871	SAMEA112437871	MICRONT:03020111;MICRONT:03000000;MICRONT:03020000;MICRONT:03020100;MICRONT:03020110;MICRONT:03030141;MICRONT:03030100;MICRONT:03030140;MICRONT:09020302
PRJEB51728	Robertson_2023_Zimbabwe_infant	SAMEA112437872	SAMEA112437872	MICRONT:03020111;MICRONT:03000000;MICRONT:03020000;MICRONT:03020100;MICRONT:03020110;MICRONT:03030141;MICRONT:03030100;MICRONT:03030140;MICRONT:09020302
PRJEB51728	Robertson_2023_Zimbabwe_infant	SAMEA112437873	SAMEA112437873	MICRONT:03020111;MICRONT:03000000;MICRONT:03020000;MICRONT:03020100;MICRONT:03020110;MICRONT:03030141;MICRONT:03030100;MICRONT:03030140;MICRONT:09020302
PRJEB51728	Robertson_2023_Zimbabwe_infant	SAMEA112437874	SAMEA112437874	MICRONT:03020111;MICRONT:03000000;MICRONT:03020000;MICRONT:03020100;MICRONT:03020110;MICRONT:03030141;MICRONT:03030100;MICRONT:03030140;MICRONT:09020302
PRJEB51728	Robertson_2023_Zimbabwe_infant	SAMEA112437875	SAMEA112437875	MICRONT:03020111;MICRONT:03000000;MICRONT:03020000;MICRONT:03020100;MICRONT:03020110;MICRONT:03030141;MICRONT:03030100;MICRONT:03030140;MICRONT:09020302
PRJEB51728	Robertson_2023_Zimbabwe_infant	SAMEA112437876	SAMEA112437876	MICRONT:03020111;MICRONT:03000000;MICRONT:03020000;MICRONT:03020100;MICRONT:03020110;MICRONT:03030141;MICRONT:03030100;MICRONT:03030140;MICRONT:09020302
PRJEB51728	Robertson_2023_Zimbabwe_infant	SAMEA112437877	SAMEA112437877	MICRONT:03020111;MICRONT:03000000;MICRONT:03020000;MICRONT:03020100;MICRONT:03020110;MICRONT:03030141;MICRONT:03030100;MICRONT:03030140;MICRONT:09020302
PRJEB51728	Robertson_2023_Zimbabwe_infant	SAMEA112437878	SAMEA112437878	MICRONT:03020111;MICRONT:03000000;MICRONT:03020000;MICRONT:03020100;MICRONT:03020110;MICRONT:03030141;MICRONT:03030100;MICRONT:03030140;MICRONT:09020302
PRJEB51728	Robertson_2023_Zimbabwe_infant	SAMEA112437879	SAMEA112437879	MICRONT:03020111;MICRONT:03000000;MICRONT:03020000;MICRONT:03020100;MICRONT:03020110;MICRONT:03030141;MICRONT:03030100;MICRONT:03030140;MICRONT:09020302
PRJEB51728	Robertson_2023_Zimbabwe_infant	SAMEA112437880	SAMEA112437880	MICRONT:03020111;MICRONT:03000000;MICRONT:03020000;MICRONT:03020100;MICRONT:03020110;MICRONT:03030141;MICRONT:03030100;MICRONT:03030140;MICRONT:09020302
PRJEB51728	Robertson_2023_Zimbabwe_infant	SAMEA112437881	SAMEA112437881	MICRONT:03020111;MICRONT:03000000;MICRONT:03020000;MICRONT:03020100;MICRONT:03020110;MICRONT:03030141;MICRONT:03030100;MICRONT:03030140;MICRONT:09020302
PRJEB51728	Robertson_2023_Zimbabwe_infant	SAMEA112437882	SAMEA112437882	MICRONT:03020111;MICRONT:03000000;MICRONT:03020000;MICRONT:03020100;MICRONT:03020110;MICRONT:03030141;MICRONT:03030100;MICRONT:03030140;MICRONT:09020302
PRJEB51728	Robertson_2023_Zimbabwe_infant	SAMEA112437883	SAMEA112437883	MICRONT:03020111;MICRONT:03000000;MICRONT:03020000;MICRONT:03020100;MICRONT:03020110;MICRONT:03030141;MICRONT:03030100;MICRONT:03030140;MICRONT:09020302
PRJEB51728	Robertson_2023_Zimbabwe_infant	SAMEA112437884	SAMEA112437884	MICRONT:03020111;MICRONT:03000000;MICRONT:03020000;MICRONT:03020100;MICRONT:03020110;MICRONT:03030141;MICRONT:03030100;MICRONT:03030140;MICRONT:09020302
PRJEB51728	Robertson_2023_Zimbabwe_infant	SAMEA112437885	SAMEA112437885	MICRONT:03020111;MICRONT:03000000;MICRONT:03020000;MICRONT:03020100;MICRONT:03020110;MICRONT:03030141;MICRONT:03030100;MICRONT:03030140;MICRONT:09020302
PRJEB51728	Robertson_2023_Zimbabwe_infant	SAMEA112437886	SAMEA112437886	MICRONT:03020111;MICRONT:03000000;MICRONT:03020000;MICRONT:03020100;MICRONT:03020110;MICRONT:03030141;MICRONT:03030100;MICRONT:03030140;MICRONT:09020302
PRJEB51728	Robertson_2023_Zimbabwe_infant	SAMEA112437887	SAMEA112437887	MICRONT:03020111;MICRONT:03000000;MICRONT:03020000;MICRONT:03020100;MICRONT:03020110;MICRONT:03030141;MICRONT:03030100;MICRONT:03030140;MICRONT:09020302
PRJEB51728	Robertson_2023_Zimbabwe_infant	SAMEA112437888	SAMEA112437888	MICRONT:03020111;MICRONT:03000000;MICRONT:03020000;MICRONT:03020100;MICRONT:03020110;MICRONT:03030141;MICRONT:03030100;MICRONT:03030140;MICRONT:09020302
PRJEB51728	Robertson_2023_Zimbabwe_infant	SAMEA112437889	SAMEA112437889	MICRONT:03020111;MICRONT:03000000;MICRONT:03020000;MICRONT:03020100;MICRONT:03020110;MICRONT:03030141;MICRONT:03030100;MICRONT:03030140;MICRONT:09020302
PRJEB51728	Robertson_2023_Zimbabwe_infant	SAMEA112437890	SAMEA112437890	MICRONT:03020111;MICRONT:03000000;MICRONT:03020000;MICRONT:03020100;MICRONT:03020110;MICRONT:03030141;MICRONT:03030100;MICRONT:03030140;MICRONT:09020302
PRJEB51728	Robertson_2023_Zimbabwe_infant	SAMEA112437891	SAMEA112437891	MICRONT:03020111;MICRONT:03000000;MICRONT:03020000;MICRONT:03020100;MICRONT:03020110;MICRONT:03030141;MICRONT:03030100;MICRONT:03030140;MICRONT:09020302
PRJEB51728	Robertson_2023_Zimbabwe_infant	SAMEA112437892	SAMEA112437892	MICRONT:03020111;MICRONT:03000000;MICRONT:03020000;MICRONT:03020100;MICRONT:03020110;MICRONT:03030141;MICRONT:03030100;MICRONT:03030140;MICRONT:09020302
PRJEB51728	Robertson_2023_Zimbabwe_infant	SAMEA112437893	SAMEA112437893	MICRONT:03020111;MICRONT:03000000;MICRONT:03020000;MICRONT:03020100;MICRONT:03020110;MICRONT:03030141;MICRONT:03030100;MICRONT:03030140;MICRONT:09020302
PRJEB51728	Robertson_2023_Zimbabwe_infant	SAMEA112437894	SAMEA112437894	MICRONT:03020111;MICRONT:03000000;MICRONT:03020000;MICRONT:03020100;MICRONT:03020110;MICRONT:03030141;MICRONT:03030100;MICRONT:03030140;MICRONT:09020302
PRJEB51728	Robertson_2023_Zimbabwe_infant	SAMEA112437895	SAMEA112437895	MICRONT:03020111;MICRONT:03000000;MICRONT:03020000;MICRONT:03020100;MICRONT:03020110;MICRONT:03030141;MICRONT:03030100;MICRONT:03030140;MICRONT:09020302
PRJEB51728	Robertson_2023_Zimbabwe_infant	SAMEA112437896	SAMEA112437896	MICRONT:03020111;MICRONT:03000000;MICRONT:03020000;MICRONT:03020100;MICRONT:03020110;MICRONT:03030141;MICRONT:03030100;MICRONT:03030140;MICRONT:09020302
PRJEB51728	Robertson_2023_Zimbabwe_infant	SAMEA112437897	SAMEA112437897	MICRONT:03020111;MICRONT:03000000;MICRONT:03020000;MICRONT:03020100;MICRONT:03020110;MICRONT:03030141;MICRONT:03030100;MICRONT:03030140;MICRONT:09020302
PRJEB51728	Robertson_2023_Zimbabwe_infant	SAMEA112437898	SAMEA112437898	MICRONT:03020111;MICRONT:03000000;MICRONT:03020000;MICRONT:03020100;MICRONT:03020110;MICRONT:03030141;MICRONT:03030100;MICRONT:03030140;MICRONT:09020302
PRJEB51728	Robertson_2023_Zimbabwe_infant	SAMEA112437899	SAMEA112437899	MICRONT:03020111;MICRONT:03000000;MICRONT:03020000;MICRONT:03020100;MICRONT:03020110;MICRONT:03030141;MICRONT:03030100;MICRONT:03030140;MICRONT:09020302
PRJEB51728	Robertson_2023_Zimbabwe_infant	SAMEA112437900	SAMEA112437900	MICRONT:03020111;MICRONT:03000000;MICRONT:03020000;MICRONT:03020100;MICRONT:03020110;MICRONT:03030141;MICRONT:03030100;MICRONT:03030140;MICRONT:09020302
PRJEB51728	Robertson_2023_Zimbabwe_infant	SAMEA112437901	SAMEA112437901	MICRONT:03020111;MICRONT:03000000;MICRONT:03020000;MICRONT:03020100;MICRONT:03020110;MICRONT:03030141;MICRONT:03030100;MICRONT:03030140;MICRONT:09020302
PRJEB51728	Robertson_2023_Zimbabwe_infant	SAMEA112437902	SAMEA112437902	MICRONT:03020111;MICRONT:03000000;MICRONT:03020000;MICRONT:03020100;MICRONT:03020110;MICRONT:03030141;MICRONT:03030100;MICRONT:03030140;MICRONT:09020302
PRJEB51728	Robertson_2023_Zimbabwe_infant	SAMEA112437903	SAMEA112437903	MICRONT:03020111;MICRONT:03000000;MICRONT:03020000;MICRONT:03020100;MICRONT:03020110;MICRONT:03030141;MICRONT:03030100;MICRONT:03030140;MICRONT:09020302
PRJEB51728	Robertson_2023_Zimbabwe_infant	SAMEA112437904	SAMEA112437904	MICRONT:03020111;MICRONT:03000000;MICRONT:03020000;MICRONT:03020100;MICRONT:03020110;MICRONT:03030141;MICRONT:03030100;MICRONT:03030140;MICRONT:09020302
PRJEB51728	Robertson_2023_Zimbabwe_infant	SAMEA112437905	SAMEA112437905	MICRONT:03020111;MICRONT:03000000;MICRONT:03020000;MICRONT:03020100;MICRONT:03020110;MICRONT:03030141;MICRONT:03030100;MICRONT:03030140;MICRONT:09020302
PRJEB51728	Robertson_2023_Zimbabwe_infant	SAMEA112437906	SAMEA112437906	MICRONT:03020111;MICRONT:03000000;MICRONT:03020000;MICRONT:03020100;MICRONT:03020110;MICRONT:03030141;MICRONT:03030100;MICRONT:03030140;MICRONT:09020302
PRJEB51728	Robertson_2023_Zimbabwe_infant	SAMEA112437907	SAMEA112437907	MICRONT:03020111;MICRONT:03000000;MICRONT:03020000;MICRONT:03020100;MICRONT:03020110;MICRONT:03030141;MICRONT:03030100;MICRONT:03030140;MICRONT:09020302
PRJEB51728	Robertson_2023_Zimbabwe_infant	SAMEA112437908	SAMEA112437908	MICRONT:03020111;MICRONT:03000000;MICRONT:03020000;MICRONT:03020100;MICRONT:03020110;MICRONT:03030141;MICRONT:03030100;MICRONT:03030140;MICRONT:09020302
PRJEB51728	Robertson_2023_Zimbabwe_infant	SAMEA112437909	SAMEA112437909	MICRONT:03020111;MICRONT:03000000;MICRONT:03020000;MICRONT:03020100;MICRONT:03020110;MICRONT:03030141;MICRONT:03030100;MICRONT:03030140;MICRONT:09020302
PRJEB51728	Robertson_2023_Zimbabwe_infant	SAMEA112437910	SAMEA112437910	MICRONT:03020111;MICRONT:03000000;MICRONT:03020000;MICRONT:03020100;MICRONT:03020110;MICRONT:03030141;MICRONT:03030100;MICRONT:03030140;MICRONT:09020302
PRJEB51728	Robertson_2023_Zimbabwe_infant	SAMEA112437911	SAMEA112437911	MICRONT:03020111;MICRONT:03000000;MICRONT:03020000;MICRONT:03020100;MICRONT:03020110;MICRONT:03030141;MICRONT:03030100;MICRONT:03030140;MICRONT:09020302
PRJEB51728	Robertson_2023_Zimbabwe_infant	SAMEA112437912	SAMEA112437912	MICRONT:03020111;MICRONT:03000000;MICRONT:03020000;MICRONT:03020100;MICRONT:03020110;MICRONT:03030141;MICRONT:03030100;MICRONT:03030140;MICRONT:09020302
PRJEB51728	Robertson_2023_Zimbabwe_infant	SAMEA112437913	SAMEA112437913	MICRONT:03020111;MICRONT:03000000;MICRONT:03020000;MICRONT:03020100;MICRONT:03020110;MICRONT:03030141;MICRONT:03030100;MICRONT:03030140;MICRONT:09020302
PRJEB51728	Robertson_2023_Zimbabwe_infant	SAMEA112437914	SAMEA112437914	MICRONT:03020111;MICRONT:03000000;MICRONT:03020000;MICRONT:03020100;MICRONT:03020110;MICRONT:03030141;MICRONT:03030100;MICRONT:03030140;MICRONT:09020302
PRJEB51728	Robertson_2023_Zimbabwe_infant	SAMEA112437915	SAMEA112437915	MICRONT:03020111;MICRONT:03000000;MICRONT:03020000;MICRONT:03020100;MICRONT:03020110;MICRONT:03030141;MICRONT:03030100;MICRONT:03030140;MICRONT:09020302
PRJEB51728	Robertson_2023_Zimbabwe_infant	SAMEA112437916	SAMEA112437916	MICRONT:03020111;MICRONT:03000000;MICRONT:03020000;MICRONT:03020100;MICRONT:03020110;MICRONT:03030141;MICRONT:03030100;MICRONT:03030140;MICRONT:09020302
PRJEB51728	Robertson_2023_Zimbabwe_infant	SAMEA112437917	SAMEA112437917	MICRONT:03020111;MICRONT:03000000;MICRONT:03020000;MICRONT:03020100;MICRONT:03020110;MICRONT:03030141;MICRONT:03030100;MICRONT:03030140;MICRONT:09020302
PRJEB51728	Robertson_2023_Zimbabwe_infant	SAMEA112437918	SAMEA112437918	MICRONT:03020111;MICRONT:03000000;MICRONT:03020000;MICRONT:03020100;MICRONT:03020110;MICRONT:03030141;MICRONT:03030100;MICRONT:03030140;MICRONT:09020302
PRJEB51728	Robertson_2023_Zimbabwe_infant	SAMEA112437919	SAMEA112437919	MICRONT:03020111;MICRONT:03000000;MICRONT:03020000;MICRONT:03020100;MICRONT:03020110;MICRONT:03030141;MICRONT:03030100;MICRONT:03030140;MICRONT:09020302
PRJEB51728	Robertson_2023_Zimbabwe_infant	SAMEA112437920	SAMEA112437920	MICRONT:03020111;MICRONT:03000000;MICRONT:03020000;MICRONT:03020100;MICRONT:03020110;MICRONT:03030141;MICRONT:03030100;MICRONT:03030140;MICRONT:09020302
PRJEB51728	Robertson_2023_Zimbabwe_infant	SAMEA112437921	SAMEA112437921	MICRONT:03020111;MICRONT:03000000;MICRONT:03020000;MICRONT:03020100;MICRONT:03020110;MICRONT:03030141;MICRONT:03030100;MICRONT:03030140;MICRONT:09020302
PRJEB51728	Robertson_2023_Zimbabwe_infant	SAMEA112437922	SAMEA112437922	MICRONT:03020111;MICRONT:03000000;MICRONT:03020000;MICRONT:03020100;MICRONT:03020110;MICRONT:03030141;MICRONT:03030100;MICRONT:03030140;MICRONT:09020302
PRJEB51728	Robertson_2023_Zimbabwe_infant	SAMEA112437923	SAMEA112437923	MICRONT:03020111;MICRONT:03000000;MICRONT:03020000;MICRONT:03020100;MICRONT:03020110;MICRONT:03030141;MICRONT:03030100;MICRONT:03030140;MICRONT:09020302
PRJEB51728	Robertson_2023_Zimbabwe_infant	SAMEA112437924	SAMEA112437924	MICRONT:03020111;MICRONT:03000000;MICRONT:03020000;MICRONT:03020100;MICRONT:03020110;MICRONT:03030141;MICRONT:03030100;MICRONT:03030140;MICRONT:09020302
PRJEB51728	Robertson_2023_Zimbabwe_infant	SAMEA112437925	SAMEA112437925	MICRONT:03020111;MICRONT:03000000;MICRONT:03020000;MICRONT:03020100;MICRONT:03020110;MICRONT:03030141;MICRONT:03030100;MICRONT:03030140;MICRONT:09020302
PRJEB51728	Robertson_2023_Zimbabwe_infant	SAMEA112437926	SAMEA112437926	MICRONT:03020111;MICRONT:03000000;MICRONT:03020000;MICRONT:03020100;MICRONT:03020110;MICRONT:03030141;MICRONT:03030100;MICRONT:03030140;MICRONT:09020302
PRJEB51728	Robertson_2023_Zimbabwe_infant	SAMEA112437927	SAMEA112437927	MICRONT:03020111;MICRONT:03000000;MICRONT:03020000;MICRONT:03020100;MICRONT:03020110;MICRONT:03030141;MICRONT:03030100;MICRONT:03030140;MICRONT:09020302
PRJEB51728	Robertson_2023_Zimbabwe_infant	SAMEA112437928	SAMEA112437928	MICRONT:03020111;MICRONT:03000000;MICRONT:03020000;MICRONT:03020100;MICRONT:03020110;MICRONT:03030141;MICRONT:03030100;MICRONT:03030140;MICRONT:09020302
PRJEB51728	Robertson_2023_Zimbabwe_infant	SAMEA112437929	SAMEA112437929	MICRONT:03020111;MICRONT:03000000;MICRONT:03020000;MICRONT:03020100;MICRONT:03020110;MICRONT:03030141;MICRONT:03030100;MICRONT:03030140;MICRONT:09020302
PRJEB51728	Robertson_2023_Zimbabwe_infant	SAMEA112437930	SAMEA112437930	MICRONT:03020111;MICRONT:03000000;MICRONT:03020000;MICRONT:03020100;MICRONT:03020110;MICRONT:03030141;MICRONT:03030100;MICRONT:03030140;MICRONT:09020302
PRJEB51728	Robertson_2023_Zimbabwe_infant	SAMEA112437931	SAMEA112437931	MICRONT:03020111;MICRONT:03000000;MICRONT:03020000;MICRONT:03020100;MICRONT:03020110;MICRONT:03030141;MICRONT:03030100;MICRONT:03030140;MICRONT:09020302
PRJEB51728	Robertson_2023_Zimbabwe_infant	SAMEA112437932	SAMEA112437932	MICRONT:03020111;MICRONT:03000000;MICRONT:03020000;MICRONT:03020100;MICRONT:03020110;MICRONT:03030141;MICRONT:03030100;MICRONT:03030140;MICRONT:09020302
PRJEB51728	Robertson_2023_Zimbabwe_infant	SAMEA112437933	SAMEA112437933	MICRONT:03020111;MICRONT:03000000;MICRONT:03020000;MICRONT:03020100;MICRONT:03020110;MICRONT:03030141;MICRONT:03030100;MICRONT:03030140;MICRONT:09020302
PRJEB51728	Robertson_2023_Zimbabwe_infant	SAMEA112437934	SAMEA112437934	MICRONT:03020111;MICRONT:03000000;MICRONT:03020000;MICRONT:03020100;MICRONT:03020110;MICRONT:03030141;MICRONT:03030100;MICRONT:03030140;MICRONT:09020302
PRJEB51728	Robertson_2023_Zimbabwe_infant	SAMEA112437935	SAMEA112437935	MICRONT:03020111;MICRONT:03000000;MICRONT:03020000;MICRONT:03020100;MICRONT:03020110;MICRONT:03030141;MICRONT:03030100;MICRONT:03030140;MICRONT:09020302
PRJEB51728	Robertson_2023_Zimbabwe_infant	SAMEA112437936	SAMEA112437936	MICRONT:03020111;MICRONT:03000000;MICRONT:03020000;MICRONT:03020100;MICRONT:03020110;MICRONT:03030141;MICRONT:03030100;MICRONT:03030140;MICRONT:09020302
PRJEB51728	Robertson_2023_Zimbabwe_infant	SAMEA112437937	SAMEA112437937	MICRONT:03020111;MICRONT:03000000;MICRONT:03020000;MICRONT:03020100;MICRONT:03020110;MICRONT:03030141;MICRONT:03030100;MICRONT:03030140;MICRONT:09020302
PRJEB51728	Robertson_2023_Zimbabwe_infant	SAMEA112437938	SAMEA112437938	MICRONT:03020111;MICRONT:03000000;MICRONT:03020000;MICRONT:03020100;MICRONT:03020110;MICRONT:03030141;MICRONT:03030100;MICRONT:03030140;MICRONT:09020302
PRJEB51728	Robertson_2023_Zimbabwe_infant	SAMEA112437939	SAMEA112437939	MICRONT:03020111;MICRONT:03000000;MICRONT:03020000;MICRONT:03020100;MICRONT:03020110;MICRONT:03030141;MICRONT:03030100;MICRONT:03030140;MICRONT:09020302
PRJEB51728	Robertson_2023_Zimbabwe_infant	SAMEA112437940	SAMEA112437940	MICRONT:03020111;MICRONT:03000000;MICRONT:03020000;MICRONT:03020100;MICRONT:03020110;MICRONT:03030141;MICRONT:03030100;MICRONT:03030140;MICRONT:09020302
PRJEB51728	Robertson_2023_Zimbabwe_infant	SAMEA112437941	SAMEA112437941	MICRONT:03020111;MICRONT:03000000;MICRONT:03020000;MICRONT:03020100;MICRONT:03020110;MICRONT:03030141;MICRONT:03030100;MICRONT:03030140;MICRONT:09020302
PRJEB51728	Robertson_2023_Zimbabwe_infant	SAMEA112437942	SAMEA112437942	MICRONT:03020111;MICRONT:03000000;MICRONT:03020000;MICRONT:03020100;MICRONT:03020110;MICRONT:03030141;MICRONT:03030100;MICRONT:03030140;MICRONT:09020302
PRJEB51728	Robertson_2023_Zimbabwe_infant	SAMEA112437943	SAMEA112437943	MICRONT:03020111;MICRONT:03000000;MICRONT:03020000;MICRONT:03020100;MICRONT:03020110;MICRONT:03030141;MICRONT:03030100;MICRONT:03030140;MICRONT:09020302
PRJEB51728	Robertson_2023_Zimbabwe_infant	SAMEA112437944	SAMEA112437944	MICRONT:03020111;MICRONT:03000000;MICRONT:03020000;MICRONT:03020100;MICRONT:03020110;MICRONT:03030141;MICRONT:03030100;MICRONT:03030140;MICRONT:09020302
PRJEB51728	Robertson_2023_Zimbabwe_infant	SAMEA112437945	SAMEA112437945	MICRONT:03020111;MICRONT:03000000;MICRONT:03020000;MICRONT:03020100;MICRONT:03020110;MICRONT:03030141;MICRONT:03030100;MICRONT:03030140;MICRONT:09020302
PRJEB51728	Robertson_2023_Zimbabwe_infant	SAMEA112437946	SAMEA112437946	MICRONT:03020111;MICRONT:03000000;MICRONT:03020000;MICRONT:03020100;MICRONT:03020110;MICRONT:03030141;MICRONT:03030100;MICRONT:03030140;MICRONT:09020302
PRJEB51728	Robertson_2023_Zimbabwe_infant	SAMEA112437947	SAMEA112437947	MICRONT:03020111;MICRONT:03000000;MICRONT:03020000;MICRONT:03020100;MICRONT:03020110;MICRONT:03030141;MICRONT:03030100;MICRONT:03030140;MICRONT:09020302
PRJEB51728	Robertson_2023_Zimbabwe_infant	SAMEA112437948	SAMEA112437948	MICRONT:03020111;MICRONT:03000000;MICRONT:03020000;MICRONT:03020100;MICRONT:03020110;MICRONT:03030141;MICRONT:03030100;MICRONT:03030140;MICRONT:09020302
PRJEB51728	Robertson_2023_Zimbabwe_infant	SAMEA112437949	SAMEA112437949	MICRONT:03020111;MICRONT:03000000;MICRONT:03020000;MICRONT:03020100;MICRONT:03020110;MICRONT:03030141;MICRONT:03030100;MICRONT:03030140;MICRONT:09020302
PRJEB51728	Robertson_2023_Zimbabwe_infant	SAMEA112437950	SAMEA112437950	MICRONT:03020111;MICRONT:03000000;MICRONT:03020000;MICRONT:03020100;MICRONT:03020110;MICRONT:03030141;MICRONT:03030100;MICRONT:03030140;MICRONT:09020302
PRJEB51728	Robertson_2023_Zimbabwe_infant	SAMEA112437951	SAMEA112437951	MICRONT:03020111;MICRONT:03000000;MICRONT:03020000;MICRONT:03020100;MICRONT:03020110;MICRONT:03030141;MICRONT:03030100;MICRONT:03030140;MICRONT:09020302
PRJEB51728	Robertson_2023_Zimbabwe_infant	SAMEA112437952	SAMEA112437952	MICRONT:03020111;MICRONT:03000000;MICRONT:03020000;MICRONT:03020100;MICRONT:03020110;MICRONT:03030141;MICRONT:03030100;MICRONT:03030140;MICRONT:09020302
PRJEB51728	Robertson_2023_Zimbabwe_infant	SAMEA112437953	SAMEA112437953	MICRONT:03020111;MICRONT:03000000;MICRONT:03020000;MICRONT:03020100;MICRONT:03020110;MICRONT:03030141;MICRONT:03030100;MICRONT:03030140;MICRONT:09020302
PRJEB51728	Robertson_2023_Zimbabwe_infant	SAMEA112437954	SAMEA112437954	MICRONT:03020111;MICRONT:03000000;MICRONT:03020000;MICRONT:03020100;MICRONT:03020110;MICRONT:03030141;MICRONT:03030100;MICRONT:03030140;MICRONT:09020302
PRJEB51728	Robertson_2023_Zimbabwe_infant	SAMEA112437955	SAMEA112437955	MICRONT:03020111;MICRONT:03000000;MICRONT:03020000;MICRONT:03020100;MICRONT:03020110;MICRONT:03030141;MICRONT:03030100;MICRONT:03030140;MICRONT:09020302
PRJEB51728	Robertson_2023_Zimbabwe_infant	SAMEA112437956	SAMEA112437956	MICRONT:03020111;MICRONT:03000000;MICRONT:03020000;MICRONT:03020100;MICRONT:03020110;MICRONT:03030141;MICRONT:03030100;MICRONT:03030140;MICRONT:09020302
PRJEB51728	Robertson_2023_Zimbabwe_infant	SAMEA112437957	SAMEA112437957	MICRONT:03020111;MICRONT:03000000;MICRONT:03020000;MICRONT:03020100;MICRONT:03020110;MICRONT:03030141;MICRONT:03030100;MICRONT:03030140;MICRONT:09020302
PRJEB51728	Robertson_2023_Zimbabwe_infant	SAMEA112437958	SAMEA112437958	MICRONT:03020111;MICRONT:03000000;MICRONT:03020000;MICRONT:03020100;MICRONT:03020110;MICRONT:03030141;MICRONT:03030100;MICRONT:03030140;MICRONT:09020302
PRJEB51728	Robertson_2023_Zimbabwe_infant	SAMEA112437959	SAMEA112437959	MICRONT:03020111;MICRONT:03000000;MICRONT:03020000;MICRONT:03020100;MICRONT:03020110;MICRONT:03030141;MICRONT:03030100;MICRONT:03030140;MICRONT:09020302
PRJEB51728	Robertson_2023_Zimbabwe_infant	SAMEA112437960	SAMEA112437960	MICRONT:03020111;MICRONT:03000000;MICRONT:03020000;MICRONT:03020100;MICRONT:03020110;MICRONT:03030141;MICRONT:03030100;MICRONT:03030140;MICRONT:09020302
PRJEB51728	Robertson_2023_Zimbabwe_infant	SAMEA112437961	SAMEA112437961	MICRONT:03020111;MICRONT:03000000;MICRONT:03020000;MICRONT:03020100;MICRONT:03020110;MICRONT:03030141;MICRONT:03030100;MICRONT:03030140;MICRONT:09020302
PRJEB51728	Robertson_2023_Zimbabwe_infant	SAMEA112437962	SAMEA112437962	MICRONT:03020111;MICRONT:03000000;MICRONT:03020000;MICRONT:03020100;MICRONT:03020110;MICRONT:03030141;MICRONT:03030100;MICRONT:03030140;MICRONT:09020302
PRJEB51728	Robertson_2023_Zimbabwe_infant	SAMEA112437963	SAMEA112437963	MICRONT:03020111;MICRONT:03000000;MICRONT:03020000;MICRONT:03020100;MICRONT:03020110;MICRONT:03030141;MICRONT:03030100;MICRONT:03030140;MICRONT:09020302
PRJEB51728	Robertson_2023_Zimbabwe_infant	SAMEA112437964	SAMEA112437964	MICRONT:03020111;MICRONT:03000000;MICRONT:03020000;MICRONT:03020100;MICRONT:03020110;MICRONT:03030141;MICRONT:03030100;MICRONT:03030140;MICRONT:09020302
PRJEB51728	Robertson_2023_Zimbabwe_infant	SAMEA112437965	SAMEA112437965	MICRONT:03020111;MICRONT:03000000;MICRONT:03020000;MICRONT:03020100;MICRONT:03020110;MICRONT:03030141;MICRONT:03030100;MICRONT:03030140;MICRONT:09020302
PRJEB51728	Robertson_2023_Zimbabwe_infant	SAMEA112437966	SAMEA112437966	MICRONT:03020111;MICRONT:03000000;MICRONT:03020000;MICRONT:03020100;MICRONT:03020110;MICRONT:03030141;MICRONT:03030100;MICRONT:03030140;MICRONT:09020302
PRJEB51728	Robertson_2023_Zimbabwe_infant	SAMEA112437967	SAMEA112437967	MICRONT:03020111;MICRONT:03000000;MICRONT:03020000;MICRONT:03020100;MICRONT:03020110;MICRONT:03030141;MICRONT:03030100;MICRONT:03030140;MICRONT:09020302
PRJEB51728	Robertson_2023_Zimbabwe_infant	SAMEA112437968	SAMEA112437968	MICRONT:03020111;MICRONT:03000000;MICRONT:03020000;MICRONT:03020100;MICRONT:03020110;MICRONT:03030141;MICRONT:03030100;MICRONT:03030140;MICRONT:09020302
PRJEB51728	Robertson_2023_Zimbabwe_infant	SAMEA112437969	SAMEA112437969	MICRONT:03020111;MICRONT:03000000;MICRONT:03020000;MICRONT:03020100;MICRONT:03020110;MICRONT:03030141;MICRONT:03030100;MICRONT:03030140;MICRONT:09020302
PRJEB51728	Robertson_2023_Zimbabwe_infant	SAMEA112437970	SAMEA112437970	MICRONT:03020111;MICRONT:03000000;MICRONT:03020000;MICRONT:03020100;MICRONT:03020110;MICRONT:03030141;MICRONT:03030100;MICRONT:03030140;MICRONT:09020302
PRJEB51728	Robertson_2023_Zimbabwe_infant	SAMEA112437971	SAMEA112437971	MICRONT:03020111;MICRONT:03000000;MICRONT:03020000;MICRONT:03020100;MICRONT:03020110;MICRONT:03030141;MICRONT:03030100;MICRONT:03030140;MICRONT:09020302
PRJEB51728	Robertson_2023_Zimbabwe_infant	SAMEA112437972	SAMEA112437972	MICRONT:03020111;MICRONT:03000000;MICRONT:03020000;MICRONT:03020100;MICRONT:03020110;MICRONT:03030141;MICRONT:03030100;MICRONT:03030140;MICRONT:09020302
PRJEB51728	Robertson_2023_Zimbabwe_infant	SAMEA112437973	SAMEA112437973	MICRONT:03020111;MICRONT:03000000;MICRONT:03020000;MICRONT:03020100;MICRONT:03020110;MICRONT:03030141;MICRONT:03030100;MICRONT:03030140;MICRONT:09020302
PRJEB51728	Robertson_2023_Zimbabwe_infant	SAMEA112437974	SAMEA112437974	MICRONT:03020111;MICRONT:03000000;MICRONT:03020000;MICRONT:03020100;MICRONT:03020110;MICRONT:03030141;MICRONT:03030100;MICRONT:03030140;MICRONT:09020302
PRJEB51728	Robertson_2023_Zimbabwe_infant	SAMEA112437975	SAMEA112437975	MICRONT:03020111;MICRONT:03000000;MICRONT:03020000;MICRONT:03020100;MICRONT:03020110;MICRONT:03030141;MICRONT:03030100;MICRONT:03030140;MICRONT:09020302
PRJEB51728	Robertson_2023_Zimbabwe_infant	SAMEA112437976	SAMEA112437976	MICRONT:03020111;MICRONT:03000000;MICRONT:03020000;MICRONT:03020100;MICRONT:03020110;MICRONT:03030141;MICRONT:03030100;MICRONT:03030140;MICRONT:09020302
PRJEB51728	Robertson_2023_Zimbabwe_infant	SAMEA112437977	SAMEA112437977	MICRONT:03020111;MICRONT:03000000;MICRONT:03020000;MICRONT:03020100;MICRONT:03020110;MICRONT:03030141;MICRONT:03030100;MICRONT:03030140;MICRONT:09020302
PRJEB51728	Robertson_2023_Zimbabwe_infant	SAMEA112437978	SAMEA112437978	MICRONT:03020111;MICRONT:03000000;MICRONT:03020000;MICRONT:03020100;MICRONT:03020110;MICRONT:03030141;MICRONT:03030100;MICRONT:03030140;MICRONT:09020302
PRJEB51728	Robertson_2023_Zimbabwe_infant	SAMEA112437979	SAMEA112437979	MICRONT:03020111;MICRONT:03000000;MICRONT:03020000;MICRONT:03020100;MICRONT:03020110;MICRONT:03030141;MICRONT:03030100;MICRONT:03030140;MICRONT:09020302
PRJEB51728	Robertson_2023_Zimbabwe_infant	SAMEA112437980	SAMEA112437980	MICRONT:03020111;MICRONT:03000000;MICRONT:03020000;MICRONT:03020100;MICRONT:03020110;MICRONT:03030141;MICRONT:03030100;MICRONT:03030140;MICRONT:09020302
PRJEB51728	Robertson_2023_Zimbabwe_infant	SAMEA112437981	SAMEA112437981	MICRONT:03020111;MICRONT:03000000;MICRONT:03020000;MICRONT:03020100;MICRONT:03020110;MICRONT:03030141;MICRONT:03030100;MICRONT:03030140;MICRONT:09020302
PRJEB51728	Robertson_2023_Zimbabwe_infant	SAMEA112437982	SAMEA112437982	MICRONT:03020111;MICRONT:03000000;MICRONT:03020000;MICRONT:03020100;MICRONT:03020110;MICRONT:03030141;MICRONT:03030100;MICRONT:03030140;MICRONT:09020302
PRJEB51728	Robertson_2023_Zimbabwe_infant	SAMEA112437983	SAMEA112437983	MICRONT:03020111;MICRONT:03000000;MICRONT:03020000;MICRONT:03020100;MICRONT:03020110;MICRONT:03030141;MICRONT:03030100;MICRONT:03030140;MICRONT:09020302
PRJEB51728	Robertson_2023_Zimbabwe_infant	SAMEA112437984	SAMEA112437984	MICRONT:03020111;MICRONT:03000000;MICRONT:03020000;MICRONT:03020100;MICRONT:03020110;MICRONT:03030141;MICRONT:03030100;MICRONT:03030140;MICRONT:09020302
PRJEB51728	Robertson_2023_Zimbabwe_infant	SAMEA112437985	SAMEA112437985	MICRONT:03020111;MICRONT:03000000;MICRONT:03020000;MICRONT:03020100;MICRONT:03020110;MICRONT:03030141;MICRONT:03030100;MICRONT:03030140;MICRONT:09020302
PRJEB51728	Robertson_2023_Zimbabwe_infant	SAMEA112437986	SAMEA112437986	MICRONT:03020111;MICRONT:03000000;MICRONT:03020000;MICRONT:03020100;MICRONT:03020110;MICRONT:03030141;MICRONT:03030100;MICRONT:03030140;MICRONT:09020302
PRJEB51728	Robertson_2023_Zimbabwe_infant	SAMEA112437987	SAMEA112437987	MICRONT:03020111;MICRONT:03000000;MICRONT:03020000;MICRONT:03020100;MICRONT:03020110;MICRONT:03030141;MICRONT:03030100;MICRONT:03030140;MICRONT:09020302
PRJEB51728	Robertson_2023_Zimbabwe_infant	SAMEA112437988	SAMEA112437988	MICRONT:03020111;MICRONT:03000000;MICRONT:03020000;MICRONT:03020100;MICRONT:03020110;MICRONT:03030141;MICRONT:03030100;MICRONT:03030140;MICRONT:09020302
PRJEB51728	Robertson_2023_Zimbabwe_infant	SAMEA112437989	SAMEA112437989	MICRONT:03020111;MICRONT:03000000;MICRONT:03020000;MICRONT:03020100;MICRONT:03020110;MICRONT:03030141;MICRONT:03030100;MICRONT:03030140;MICRONT:09020302
PRJEB51728	Robertson_2023_Zimbabwe_infant	SAMEA112437990	SAMEA112437990	MICRONT:03020111;MICRONT:03000000;MICRONT:03020000;MICRONT:03020100;MICRONT:03020110;MICRONT:03030141;MICRONT:03030100;MICRONT:03030140;MICRONT:09020302
PRJEB51728	Robertson_2023_Zimbabwe_infant	SAMEA112437991	SAMEA112437991	MICRONT:03020111;MICRONT:03000000;MICRONT:03020000;MICRONT:03020100;MICRONT:03020110;MICRONT:03030141;MICRONT:03030100;MICRONT:03030140;MICRONT:09020302
PRJEB51728	Robertson_2023_Zimbabwe_infant	SAMEA112437992	SAMEA112437992	MICRONT:03020111;MICRONT:03000000;MICRONT:03020000;MICRONT:03020100;MICRONT:03020110;MICRONT:03030141;MICRONT:03030100;MICRONT:03030140;MICRONT:09020302
PRJEB51728	Robertson_2023_Zimbabwe_infant	SAMEA112437993	SAMEA112437993	MICRONT:03020111;MICRONT:03000000;MICRONT:03020000;MICRONT:03020100;MICRONT:03020110;MICRONT:03030141;MICRONT:03030100;MICRONT:03030140;MICRONT:09020302
PRJEB51728	Robertson_2023_Zimbabwe_infant	SAMEA112437994	SAMEA112437994	MICRONT:03020111;MICRONT:03000000;MICRONT:03020000;MICRONT:03020100;MICRONT:03020110;MICRONT:03030141;MICRONT:03030100;MICRONT:03030140;MICRONT:09020302
PRJEB51728	Robertson_2023_Zimbabwe_infant	SAMEA112437995	SAMEA112437995	MICRONT:03020111;MICRONT:03000000;MICRONT:03020000;MICRONT:03020100;MICRONT:03020110;MICRONT:03030141;MICRONT:03030100;MICRONT:03030140;MICRONT:09020302
PRJEB51728	Robertson_2023_Zimbabwe_infant	SAMEA112437996	SAMEA112437996	MICRONT:03020111;MICRONT:03000000;MICRONT:03020000;MICRONT:03020100;MICRONT:03020110;MICRONT:03030141;MICRONT:03030100;MICRONT:03030140;MICRONT:09020302
PRJEB51728	Robertson_2023_Zimbabwe_infant	SAMEA112437997	SAMEA112437997	MICRONT:03020111;MICRONT:03000000;MICRONT:03020000;MICRONT:03020100;MICRONT:03020110;MICRONT:03030141;MICRONT:03030100;MICRONT:03030140;MICRONT:09020302
PRJEB51728	Robertson_2023_Zimbabwe_infant	SAMEA112437998	SAMEA112437998	MICRONT:03020111;MICRONT:03000000;MICRONT:03020000;MICRONT:03020100;MICRONT:03020110;MICRONT:03030141;MICRONT:03030100;MICRONT:03030140;MICRONT:09020302
PRJEB51728	Robertson_2023_Zimbabwe_infant	SAMEA112437999	SAMEA112437999	MICRONT:03020111;MICRONT:03000000;MICRONT:03020000;MICRONT:03020100;MICRONT:03020110;MICRONT:03030141;MICRONT:03030100;MICRONT:03030140;MICRONT:09020302
PRJEB51728	Robertson_2023_Zimbabwe_infant	SAMEA112438000	SAMEA112438000	MICRONT:03020111;MICRONT:03000000;MICRONT:03020000;MICRONT:03020100;MICRONT:03020110;MICRONT:03030141;MICRONT:03030100;MICRONT:03030140;MICRONT:09020302
PRJEB51728	Robertson_2023_Zimbabwe_infant	SAMEA112438001	SAMEA112438001	MICRONT:03020111;MICRONT:03000000;MICRONT:03020000;MICRONT:03020100;MICRONT:03020110;MICRONT:03030141;MICRONT:03030100;MICRONT:03030140;MICRONT:09020302
PRJEB51728	Robertson_2023_Zimbabwe_infant	SAMEA112438002	SAMEA112438002	MICRONT:03020111;MICRONT:03000000;MICRONT:03020000;MICRONT:03020100;MICRONT:03020110;MICRONT:03030141;MICRONT:03030100;MICRONT:03030140;MICRONT:09020302
PRJEB51728	Robertson_2023_Zimbabwe_infant	SAMEA112438003	SAMEA112438003	MICRONT:03020111;MICRONT:03000000;MICRONT:03020000;MICRONT:03020100;MICRONT:03020110;MICRONT:03030141;MICRONT:03030100;MICRONT:03030140;MICRONT:09020302
PRJEB51728	Robertson_2023_Zimbabwe_infant	SAMEA112438004	SAMEA112438004	MICRONT:03020111;MICRONT:03000000;MICRONT:03020000;MICRONT:03020100;MICRONT:03020110;MICRONT:03030141;MICRONT:03030100;MICRONT:03030140;MICRONT:09020302
PRJEB51728	Robertson_2023_Zimbabwe_infant	SAMEA112438005	SAMEA112438005	MICRONT:03020111;MICRONT:03000000;MICRONT:03020000;MICRONT:03020100;MICRONT:03020110;MICRONT:03030141;MICRONT:03030100;MICRONT:03030140;MICRONT:09020302
PRJEB51728	Robertson_2023_Zimbabwe_infant	SAMEA112438006	SAMEA112438006	MICRONT:03020111;MICRONT:03000000;MICRONT:03020000;MICRONT:03020100;MICRONT:03020110;MICRONT:03030141;MICRONT:03030100;MICRONT:03030140;MICRONT:09020302
PRJEB51728	Robertson_2023_Zimbabwe_infant	SAMEA112438007	SAMEA112438007	MICRONT:03020111;MICRONT:03000000;MICRONT:03020000;MICRONT:03020100;MICRONT:03020110;MICRONT:03030141;MICRONT:03030100;MICRONT:03030140;MICRONT:09020302
PRJEB51728	Robertson_2023_Zimbabwe_infant	SAMEA112438008	SAMEA112438008	MICRONT:03020111;MICRONT:03000000;MICRONT:03020000;MICRONT:03020100;MICRONT:03020110;MICRONT:03030141;MICRONT:03030100;MICRONT:03030140;MICRONT:09020302
PRJEB51728	Robertson_2023_Zimbabwe_infant	SAMEA112438009	SAMEA112438009	MICRONT:03020111;MICRONT:03000000;MICRONT:03020000;MICRONT:03020100;MICRONT:03020110;MICRONT:03030141;MICRONT:03030100;MICRONT:03030140;MICRONT:09020302
PRJEB51728	Robertson_2023_Zimbabwe_infant	SAMEA112438010	SAMEA112438010	MICRONT:03020111;MICRONT:03000000;MICRONT:03020000;MICRONT:03020100;MICRONT:03020110;MICRONT:03030141;MICRONT:03030100;MICRONT:03030140;MICRONT:09020302
PRJEB51728	Robertson_2023_Zimbabwe_infant	SAMEA112438011	SAMEA112438011	MICRONT:03020111;MICRONT:03000000;MICRONT:03020000;MICRONT:03020100;MICRONT:03020110;MICRONT:03030141;MICRONT:03030100;MICRONT:03030140;MICRONT:09020302
PRJEB51728	Robertson_2023_Zimbabwe_infant	SAMEA112438012	SAMEA112438012	MICRONT:03020111;MICRONT:03000000;MICRONT:03020000;MICRONT:03020100;MICRONT:03020110;MICRONT:03030141;MICRONT:03030100;MICRONT:03030140;MICRONT:09020302
PRJEB51728	Robertson_2023_Zimbabwe_infant	SAMEA112438013	SAMEA112438013	MICRONT:03020111;MICRONT:03000000;MICRONT:03020000;MICRONT:03020100;MICRONT:03020110;MICRONT:03030141;MICRONT:03030100;MICRONT:03030140;MICRONT:09020302
PRJEB51728	Robertson_2023_Zimbabwe_infant	SAMEA112438014	SAMEA112438014	MICRONT:03020111;MICRONT:03000000;MICRONT:03020000;MICRONT:03020100;MICRONT:03020110;MICRONT:03030141;MICRONT:03030100;MICRONT:03030140;MICRONT:09020302
PRJEB51728	Robertson_2023_Zimbabwe_infant	SAMEA112438015	SAMEA112438015	MICRONT:03020111;MICRONT:03000000;MICRONT:03020000;MICRONT:03020100;MICRONT:03020110;MICRONT:03030141;MICRONT:03030100;MICRONT:03030140;MICRONT:09020302
PRJEB51728	Robertson_2023_Zimbabwe_infant	SAMEA112438016	SAMEA112438016	MICRONT:03020111;MICRONT:03000000;MICRONT:03020000;MICRONT:03020100;MICRONT:03020110;MICRONT:03030141;MICRONT:03030100;MICRONT:03030140;MICRONT:09020302
PRJEB51728	Robertson_2023_Zimbabwe_infant	SAMEA112438017	SAMEA112438017	MICRONT:03020111;MICRONT:03000000;MICRONT:03020000;MICRONT:03020100;MICRONT:03020110;MICRONT:03030141;MICRONT:03030100;MICRONT:03030140;MICRONT:09020302
PRJEB51728	Robertson_2023_Zimbabwe_infant	SAMEA112438018	SAMEA112438018	MICRONT:03020111;MICRONT:03000000;MICRONT:03020000;MICRONT:03020100;MICRONT:03020110;MICRONT:03030141;MICRONT:03030100;MICRONT:03030140;MICRONT:09020302
PRJEB51728	Robertson_2023_Zimbabwe_infant	SAMEA112438019	SAMEA112438019	MICRONT:03020111;MICRONT:03000000;MICRONT:03020000;MICRONT:03020100;MICRONT:03020110;MICRONT:03030141;MICRONT:03030100;MICRONT:03030140;MICRONT:09020302
PRJEB51728	Robertson_2023_Zimbabwe_infant	SAMEA112438020	SAMEA112438020	MICRONT:03020111;MICRONT:03000000;MICRONT:03020000;MICRONT:03020100;MICRONT:03020110;MICRONT:03030141;MICRONT:03030100;MICRONT:03030140;MICRONT:09020302
PRJEB51728	Robertson_2023_Zimbabwe_infant	SAMEA112438021	SAMEA112438021	MICRONT:03020111;MICRONT:03000000;MICRONT:03020000;MICRONT:03020100;MICRONT:03020110;MICRONT:03030141;MICRONT:03030100;MICRONT:03030140;MICRONT:09020302
PRJEB51728	Robertson_2023_Zimbabwe_infant	SAMEA112438022	SAMEA112438022	MICRONT:03020111;MICRONT:03000000;MICRONT:03020000;MICRONT:03020100;MICRONT:03020110;MICRONT:03030141;MICRONT:03030100;MICRONT:03030140;MICRONT:09020302
PRJEB51728	Robertson_2023_Zimbabwe_infant	SAMEA112438023	SAMEA112438023	MICRONT:03020111;MICRONT:03000000;MICRONT:03020000;MICRONT:03020100;MICRONT:03020110;MICRONT:03030141;MICRONT:03030100;MICRONT:03030140;MICRONT:09020302
PRJEB51728	Robertson_2023_Zimbabwe_infant	SAMEA112438024	SAMEA112438024	MICRONT:03020111;MICRONT:03000000;MICRONT:03020000;MICRONT:03020100;MICRONT:03020110;MICRONT:03030141;MICRONT:03030100;MICRONT:03030140;MICRONT:09020302
PRJEB51728	Robertson_2023_Zimbabwe_infant	SAMEA112438025	SAMEA112438025	MICRONT:03020111;MICRONT:03000000;MICRONT:03020000;MICRONT:03020100;MICRONT:03020110;MICRONT:03030141;MICRONT:03030100;MICRONT:03030140;MICRONT:09020302
PRJEB51728	Robertson_2023_Zimbabwe_infant	SAMEA112438026	SAMEA112438026	MICRONT:03020111;MICRONT:03000000;MICRONT:03020000;MICRONT:03020100;MICRONT:03020110;MICRONT:03030141;MICRONT:03030100;MICRONT:03030140;MICRONT:09020302
PRJEB51728	Robertson_2023_Zimbabwe_infant	SAMEA112438027	SAMEA112438027	MICRONT:03020111;MICRONT:03000000;MICRONT:03020000;MICRONT:03020100;MICRONT:03020110;MICRONT:03030141;MICRONT:03030100;MICRONT:03030140;MICRONT:09020302
PRJEB51728	Robertson_2023_Zimbabwe_infant	SAMEA112438028	SAMEA112438028	MICRONT:03020111;MICRONT:03000000;MICRONT:03020000;MICRONT:03020100;MICRONT:03020110;MICRONT:03030141;MICRONT:03030100;MICRONT:03030140;MICRONT:09020302
PRJEB51728	Robertson_2023_Zimbabwe_infant	SAMEA112438029	SAMEA112438029	MICRONT:03020111;MICRONT:03000000;MICRONT:03020000;MICRONT:03020100;MICRONT:03020110;MICRONT:03030141;MICRONT:03030100;MICRONT:03030140;MICRONT:09020302
PRJEB51728	Robertson_2023_Zimbabwe_infant	SAMEA112438030	SAMEA112438030	MICRONT:03020111;MICRONT:03000000;MICRONT:03020000;MICRONT:03020100;MICRONT:03020110;MICRONT:03030141;MICRONT:03030100;MICRONT:03030140;MICRONT:09020302
PRJEB51728	Robertson_2023_Zimbabwe_infant	SAMEA112438031	SAMEA112438031	MICRONT:03020111;MICRONT:03000000;MICRONT:03020000;MICRONT:03020100;MICRONT:03020110;MICRONT:03030141;MICRONT:03030100;MICRONT:03030140;MICRONT:09020302
PRJEB51728	Robertson_2023_Zimbabwe_infant	SAMEA112438032	SAMEA112438032	MICRONT:03020111;MICRONT:03000000;MICRONT:03020000;MICRONT:03020100;MICRONT:03020110;MICRONT:03030141;MICRONT:03030100;MICRONT:03030140;MICRONT:09020302
PRJEB51728	Robertson_2023_Zimbabwe_infant	SAMEA112438033	SAMEA112438033	MICRONT:03020111;MICRONT:03000000;MICRONT:03020000;MICRONT:03020100;MICRONT:03020110;MICRONT:03030141;MICRONT:03030100;MICRONT:03030140;MICRONT:09020302
PRJEB51728	Robertson_2023_Zimbabwe_infant	SAMEA112438034	SAMEA112438034	MICRONT:03020111;MICRONT:03000000;MICRONT:03020000;MICRONT:03020100;MICRONT:03020110;MICRONT:03030141;MICRONT:03030100;MICRONT:03030140;MICRONT:09020302
PRJEB51728	Robertson_2023_Zimbabwe_infant	SAMEA112438035	SAMEA112438035	MICRONT:03020111;MICRONT:03000000;MICRONT:03020000;MICRONT:03020100;MICRONT:03020110;MICRONT:03030141;MICRONT:03030100;MICRONT:03030140;MICRONT:09020302
PRJEB51728	Robertson_2023_Zimbabwe_infant	SAMEA112438036	SAMEA112438036	MICRONT:03020111;MICRONT:03000000;MICRONT:03020000;MICRONT:03020100;MICRONT:03020110;MICRONT:03030141;MICRONT:03030100;MICRONT:03030140;MICRONT:09020302
PRJEB51728	Robertson_2023_Zimbabwe_infant	SAMEA112438037	SAMEA112438037	MICRONT:03020111;MICRONT:03000000;MICRONT:03020000;MICRONT:03020100;MICRONT:03020110;MICRONT:03030141;MICRONT:03030100;MICRONT:03030140;MICRONT:09020302
PRJEB51728	Robertson_2023_Zimbabwe_infant	SAMEA112438038	SAMEA112438038	MICRONT:03020111;MICRONT:03000000;MICRONT:03020000;MICRONT:03020100;MICRONT:03020110;MICRONT:03030141;MICRONT:03030100;MICRONT:03030140;MICRONT:09020302
PRJEB51728	Robertson_2023_Zimbabwe_infant	SAMEA112438039	SAMEA112438039	MICRONT:03020111;MICRONT:03000000;MICRONT:03020000;MICRONT:03020100;MICRONT:03020110;MICRONT:03030141;MICRONT:03030100;MICRONT:03030140;MICRONT:09020302
PRJEB51728	Robertson_2023_Zimbabwe_infant	SAMEA112438040	SAMEA112438040	MICRONT:03020111;MICRONT:03000000;MICRONT:03020000;MICRONT:03020100;MICRONT:03020110;MICRONT:03030141;MICRONT:03030100;MICRONT:03030140;MICRONT:09020302
PRJEB51728	Robertson_2023_Zimbabwe_infant	SAMEA112438041	SAMEA112438041	MICRONT:03020111;MICRONT:03000000;MICRONT:03020000;MICRONT:03020100;MICRONT:03020110;MICRONT:03030141;MICRONT:03030100;MICRONT:03030140;MICRONT:09020302
PRJEB51728	Robertson_2023_Zimbabwe_infant	SAMEA112438042	SAMEA112438042	MICRONT:03020111;MICRONT:03000000;MICRONT:03020000;MICRONT:03020100;MICRONT:03020110;MICRONT:03030141;MICRONT:03030100;MICRONT:03030140;MICRONT:09020302
PRJEB51728	Robertson_2023_Zimbabwe_infant	SAMEA112438043	SAMEA112438043	MICRONT:03020111;MICRONT:03000000;MICRONT:03020000;MICRONT:03020100;MICRONT:03020110;MICRONT:03030141;MICRONT:03030100;MICRONT:03030140;MICRONT:09020302
PRJEB51728	Robertson_2023_Zimbabwe_infant	SAMEA112438044	SAMEA112438044	MICRONT:03020111;MICRONT:03000000;MICRONT:03020000;MICRONT:03020100;MICRONT:03020110;MICRONT:03030141;MICRONT:03030100;MICRONT:03030140;MICRONT:09020302
PRJEB51728	Robertson_2023_Zimbabwe_infant	SAMEA112438045	SAMEA112438045	MICRONT:03020111;MICRONT:03000000;MICRONT:03020000;MICRONT:03020100;MICRONT:03020110;MICRONT:03030141;MICRONT:03030100;MICRONT:03030140;MICRONT:09020302
PRJEB51728	Robertson_2023_Zimbabwe_infant	SAMEA112438046	SAMEA112438046	MICRONT:03020111;MICRONT:03000000;MICRONT:03020000;MICRONT:03020100;MICRONT:03020110;MICRONT:03030141;MICRONT:03030100;MICRONT:03030140;MICRONT:09020302
PRJEB51728	Robertson_2023_Zimbabwe_infant	SAMEA112438047	SAMEA112438047	MICRONT:03020111;MICRONT:03000000;MICRONT:03020000;MICRONT:03020100;MICRONT:03020110;MICRONT:03030141;MICRONT:03030100;MICRONT:03030140;MICRONT:09020302
PRJEB51728	Robertson_2023_Zimbabwe_infant	SAMEA112438048	SAMEA112438048	MICRONT:03020111;MICRONT:03000000;MICRONT:03020000;MICRONT:03020100;MICRONT:03020110;MICRONT:03030141;MICRONT:03030100;MICRONT:03030140;MICRONT:09020302
PRJEB51728	Robertson_2023_Zimbabwe_infant	SAMEA112438049	SAMEA112438049	MICRONT:03020111;MICRONT:03000000;MICRONT:03020000;MICRONT:03020100;MICRONT:03020110;MICRONT:03030141;MICRONT:03030100;MICRONT:03030140;MICRONT:09020302
PRJEB51728	Robertson_2023_Zimbabwe_infant	SAMEA112438050	SAMEA112438050	MICRONT:03020111;MICRONT:03000000;MICRONT:03020000;MICRONT:03020100;MICRONT:03020110;MICRONT:03030141;MICRONT:03030100;MICRONT:03030140;MICRONT:09020302
PRJEB51728	Robertson_2023_Zimbabwe_infant	SAMEA112438051	SAMEA112438051	MICRONT:03020111;MICRONT:03000000;MICRONT:03020000;MICRONT:03020100;MICRONT:03020110;MICRONT:03030141;MICRONT:03030100;MICRONT:03030140;MICRONT:09020302
PRJEB51728	Robertson_2023_Zimbabwe_infant	SAMEA112438052	SAMEA112438052	MICRONT:03020111;MICRONT:03000000;MICRONT:03020000;MICRONT:03020100;MICRONT:03020110;MICRONT:03030141;MICRONT:03030100;MICRONT:03030140;MICRONT:09020302
PRJEB51728	Robertson_2023_Zimbabwe_infant	SAMEA112438053	SAMEA112438053	MICRONT:03020111;MICRONT:03000000;MICRONT:03020000;MICRONT:03020100;MICRONT:03020110;MICRONT:03030141;MICRONT:03030100;MICRONT:03030140;MICRONT:09020302
PRJEB51728	Robertson_2023_Zimbabwe_infant	SAMEA112438054	SAMEA112438054	MICRONT:03020111;MICRONT:03000000;MICRONT:03020000;MICRONT:03020100;MICRONT:03020110;MICRONT:03030141;MICRONT:03030100;MICRONT:03030140;MICRONT:09020302
PRJEB51728	Robertson_2023_Zimbabwe_infant	SAMEA112438055	SAMEA112438055	MICRONT:03020111;MICRONT:03000000;MICRONT:03020000;MICRONT:03020100;MICRONT:03020110;MICRONT:03030141;MICRONT:03030100;MICRONT:03030140;MICRONT:09020302
PRJEB51728	Robertson_2023_Zimbabwe_infant	SAMEA112438056	SAMEA112438056	MICRONT:03020111;MICRONT:03000000;MICRONT:03020000;MICRONT:03020100;MICRONT:03020110;MICRONT:03030141;MICRONT:03030100;MICRONT:03030140;MICRONT:09020302
PRJEB51728	Robertson_2023_Zimbabwe_infant	SAMEA112438057	SAMEA112438057	MICRONT:03020111;MICRONT:03000000;MICRONT:03020000;MICRONT:03020100;MICRONT:03020110;MICRONT:03030141;MICRONT:03030100;MICRONT:03030140;MICRONT:09020302
PRJEB51728	Robertson_2023_Zimbabwe_infant	SAMEA112438058	SAMEA112438058	MICRONT:03020111;MICRONT:03000000;MICRONT:03020000;MICRONT:03020100;MICRONT:03020110;MICRONT:03030141;MICRONT:03030100;MICRONT:03030140;MICRONT:09020302
PRJEB51728	Robertson_2023_Zimbabwe_infant	SAMEA112438059	SAMEA112438059	MICRONT:03020111;MICRONT:03000000;MICRONT:03020000;MICRONT:03020100;MICRONT:03020110;MICRONT:03030141;MICRONT:03030100;MICRONT:03030140;MICRONT:09020302
PRJEB51728	Robertson_2023_Zimbabwe_infant	SAMEA112438060	SAMEA112438060	MICRONT:03020111;MICRONT:03000000;MICRONT:03020000;MICRONT:03020100;MICRONT:03020110;MICRONT:03030141;MICRONT:03030100;MICRONT:03030140;MICRONT:09020302
PRJEB51728	Robertson_2023_Zimbabwe_infant	SAMEA112438061	SAMEA112438061	MICRONT:03020111;MICRONT:03000000;MICRONT:03020000;MICRONT:03020100;MICRONT:03020110;MICRONT:03030141;MICRONT:03030100;MICRONT:03030140;MICRONT:09020302
PRJEB51728	Robertson_2023_Zimbabwe_infant	SAMEA112438062	SAMEA112438062	MICRONT:03020111;MICRONT:03000000;MICRONT:03020000;MICRONT:03020100;MICRONT:03020110;MICRONT:03030141;MICRONT:03030100;MICRONT:03030140;MICRONT:09020302
PRJEB51728	Robertson_2023_Zimbabwe_infant	SAMEA112438063	SAMEA112438063	MICRONT:03020111;MICRONT:03000000;MICRONT:03020000;MICRONT:03020100;MICRONT:03020110;MICRONT:03030141;MICRONT:03030100;MICRONT:03030140;MICRONT:09020302
PRJEB51728	Robertson_2023_Zimbabwe_infant	SAMEA112438064	SAMEA112438064	MICRONT:03020111;MICRONT:03000000;MICRONT:03020000;MICRONT:03020100;MICRONT:03020110;MICRONT:03030141;MICRONT:03030100;MICRONT:03030140;MICRONT:09020302
PRJEB51728	Robertson_2023_Zimbabwe_infant	SAMEA112438065	SAMEA112438065	MICRONT:03020111;MICRONT:03000000;MICRONT:03020000;MICRONT:03020100;MICRONT:03020110;MICRONT:03030141;MICRONT:03030100;MICRONT:03030140;MICRONT:09020302
PRJEB51728	Robertson_2023_Zimbabwe_infant	SAMEA112438066	SAMEA112438066	MICRONT:03020111;MICRONT:03000000;MICRONT:03020000;MICRONT:03020100;MICRONT:03020110;MICRONT:03030141;MICRONT:03030100;MICRONT:03030140;MICRONT:09020302
PRJEB51728	Robertson_2023_Zimbabwe_infant	SAMEA112438067	SAMEA112438067	MICRONT:03020111;MICRONT:03000000;MICRONT:03020000;MICRONT:03020100;MICRONT:03020110;MICRONT:03030141;MICRONT:03030100;MICRONT:03030140;MICRONT:09020302
PRJEB51728	Robertson_2023_Zimbabwe_infant	SAMEA112438068	SAMEA112438068	MICRONT:03020111;MICRONT:03000000;MICRONT:03020000;MICRONT:03020100;MICRONT:03020110;MICRONT:03030141;MICRONT:03030100;MICRONT:03030140;MICRONT:09020302
PRJEB51728	Robertson_2023_Zimbabwe_infant	SAMEA112438069	SAMEA112438069	MICRONT:03020111;MICRONT:03000000;MICRONT:03020000;MICRONT:03020100;MICRONT:03020110;MICRONT:03030141;MICRONT:03030100;MICRONT:03030140;MICRONT:09020302
PRJEB51728	Robertson_2023_Zimbabwe_infant	SAMEA112438070	SAMEA112438070	MICRONT:03020111;MICRONT:03000000;MICRONT:03020000;MICRONT:03020100;MICRONT:03020110;MICRONT:03030141;MICRONT:03030100;MICRONT:03030140;MICRONT:09020302
PRJEB51728	Robertson_2023_Zimbabwe_infant	SAMEA112438071	SAMEA112438071	MICRONT:03020111;MICRONT:03000000;MICRONT:03020000;MICRONT:03020100;MICRONT:03020110;MICRONT:03030141;MICRONT:03030100;MICRONT:03030140;MICRONT:09020302
PRJEB51728	Robertson_2023_Zimbabwe_infant	SAMEA112438072	SAMEA112438072	MICRONT:03020111;MICRONT:03000000;MICRONT:03020000;MICRONT:03020100;MICRONT:03020110;MICRONT:03030141;MICRONT:03030100;MICRONT:03030140;MICRONT:09020302
PRJEB51728	Robertson_2023_Zimbabwe_infant	SAMEA112438073	SAMEA112438073	MICRONT:03020111;MICRONT:03000000;MICRONT:03020000;MICRONT:03020100;MICRONT:03020110;MICRONT:03030141;MICRONT:03030100;MICRONT:03030140;MICRONT:09020302
PRJEB51728	Robertson_2023_Zimbabwe_infant	SAMEA112438074	SAMEA112438074	MICRONT:03020111;MICRONT:03000000;MICRONT:03020000;MICRONT:03020100;MICRONT:03020110;MICRONT:03030141;MICRONT:03030100;MICRONT:03030140;MICRONT:09020302
PRJEB51728	Robertson_2023_Zimbabwe_infant	SAMEA112438075	SAMEA112438075	MICRONT:03020111;MICRONT:03000000;MICRONT:03020000;MICRONT:03020100;MICRONT:03020110;MICRONT:03030141;MICRONT:03030100;MICRONT:03030140;MICRONT:09020302
PRJEB51728	Robertson_2023_Zimbabwe_infant	SAMEA112438076	SAMEA112438076	MICRONT:03020111;MICRONT:03000000;MICRONT:03020000;MICRONT:03020100;MICRONT:03020110;MICRONT:03030141;MICRONT:03030100;MICRONT:03030140;MICRONT:09020302
PRJEB51728	Robertson_2023_Zimbabwe_infant	SAMEA112438077	SAMEA112438077	MICRONT:03020111;MICRONT:03000000;MICRONT:03020000;MICRONT:03020100;MICRONT:03020110;MICRONT:03030141;MICRONT:03030100;MICRONT:03030140;MICRONT:09020302
PRJEB51728	Robertson_2023_Zimbabwe_infant	SAMEA112438078	SAMEA112438078	MICRONT:03020111;MICRONT:03000000;MICRONT:03020000;MICRONT:03020100;MICRONT:03020110;MICRONT:03030141;MICRONT:03030100;MICRONT:03030140;MICRONT:09020302
PRJEB51728	Robertson_2023_Zimbabwe_infant	SAMEA112438079	SAMEA112438079	MICRONT:03020111;MICRONT:03000000;MICRONT:03020000;MICRONT:03020100;MICRONT:03020110;MICRONT:03030141;MICRONT:03030100;MICRONT:03030140;MICRONT:09020302
PRJEB51728	Robertson_2023_Zimbabwe_infant	SAMEA112438080	SAMEA112438080	MICRONT:03020111;MICRONT:03000000;MICRONT:03020000;MICRONT:03020100;MICRONT:03020110;MICRONT:03030141;MICRONT:03030100;MICRONT:03030140;MICRONT:09020302
PRJEB51728	Robertson_2023_Zimbabwe_infant	SAMEA112438081	SAMEA112438081	MICRONT:03020111;MICRONT:03000000;MICRONT:03020000;MICRONT:03020100;MICRONT:03020110;MICRONT:03030141;MICRONT:03030100;MICRONT:03030140;MICRONT:09020302
PRJEB51728	Robertson_2023_Zimbabwe_infant	SAMEA112438082	SAMEA112438082	MICRONT:03020111;MICRONT:03000000;MICRONT:03020000;MICRONT:03020100;MICRONT:03020110;MICRONT:03030141;MICRONT:03030100;MICRONT:03030140;MICRONT:09020302
PRJEB51728	Robertson_2023_Zimbabwe_infant	SAMEA112438083	SAMEA112438083	MICRONT:03020111;MICRONT:03000000;MICRONT:03020000;MICRONT:03020100;MICRONT:03020110;MICRONT:03030141;MICRONT:03030100;MICRONT:03030140;MICRONT:09020302
PRJEB51728	Robertson_2023_Zimbabwe_infant	SAMEA112438084	SAMEA112438084	MICRONT:03020111;MICRONT:03000000;MICRONT:03020000;MICRONT:03020100;MICRONT:03020110;MICRONT:03030141;MICRONT:03030100;MICRONT:03030140;MICRONT:09020302
PRJEB51728	Robertson_2023_Zimbabwe_infant	SAMEA112438085	SAMEA112438085	MICRONT:03020111;MICRONT:03000000;MICRONT:03020000;MICRONT:03020100;MICRONT:03020110;MICRONT:03030141;MICRONT:03030100;MICRONT:03030140;MICRONT:09020302
PRJEB51728	Robertson_2023_Zimbabwe_infant	SAMEA112438086	SAMEA112438086	MICRONT:03020111;MICRONT:03000000;MICRONT:03020000;MICRONT:03020100;MICRONT:03020110;MICRONT:03030141;MICRONT:03030100;MICRONT:03030140;MICRONT:09020302
PRJEB51728	Robertson_2023_Zimbabwe_infant	SAMEA112438087	SAMEA112438087	MICRONT:03020111;MICRONT:03000000;MICRONT:03020000;MICRONT:03020100;MICRONT:03020110;MICRONT:03030141;MICRONT:03030100;MICRONT:03030140;MICRONT:09020302
PRJEB51728	Robertson_2023_Zimbabwe_infant	SAMEA112438088	SAMEA112438088	MICRONT:03020111;MICRONT:03000000;MICRONT:03020000;MICRONT:03020100;MICRONT:03020110;MICRONT:03030141;MICRONT:03030100;MICRONT:03030140;MICRONT:09020302
PRJEB51728	Robertson_2023_Zimbabwe_infant	SAMEA112438089	SAMEA112438089	MICRONT:03020111;MICRONT:03000000;MICRONT:03020000;MICRONT:03020100;MICRONT:03020110;MICRONT:03030141;MICRONT:03030100;MICRONT:03030140;MICRONT:09020302
PRJEB51728	Robertson_2023_Zimbabwe_infant	SAMEA112438090	SAMEA112438090	MICRONT:03020111;MICRONT:03000000;MICRONT:03020000;MICRONT:03020100;MICRONT:03020110;MICRONT:03030141;MICRONT:03030100;MICRONT:03030140;MICRONT:09020302
PRJEB51728	Robertson_2023_Zimbabwe_infant	SAMEA112438091	SAMEA112438091	MICRONT:03020111;MICRONT:03000000;MICRONT:03020000;MICRONT:03020100;MICRONT:03020110;MICRONT:03030141;MICRONT:03030100;MICRONT:03030140;MICRONT:09020302
PRJEB51728	Robertson_2023_Zimbabwe_infant	SAMEA112438092	SAMEA112438092	MICRONT:03020111;MICRONT:03000000;MICRONT:03020000;MICRONT:03020100;MICRONT:03020110;MICRONT:03030141;MICRONT:03030100;MICRONT:03030140;MICRONT:09020302
PRJEB51728	Robertson_2023_Zimbabwe_infant	SAMEA112438093	SAMEA112438093	MICRONT:03020111;MICRONT:03000000;MICRONT:03020000;MICRONT:03020100;MICRONT:03020110;MICRONT:03030141;MICRONT:03030100;MICRONT:03030140;MICRONT:09020302
PRJEB51728	Robertson_2023_Zimbabwe_infant	SAMEA112438094	SAMEA112438094	MICRONT:03020111;MICRONT:03000000;MICRONT:03020000;MICRONT:03020100;MICRONT:03020110;MICRONT:03030141;MICRONT:03030100;MICRONT:03030140;MICRONT:09020302
PRJEB51728	Robertson_2023_Zimbabwe_infant	SAMEA112438095	SAMEA112438095	MICRONT:03020111;MICRONT:03000000;MICRONT:03020000;MICRONT:03020100;MICRONT:03020110;MICRONT:03030141;MICRONT:03030100;MICRONT:03030140;MICRONT:09020302
PRJEB51728	Robertson_2023_Zimbabwe_infant	SAMEA112438096	SAMEA112438096	MICRONT:03020111;MICRONT:03000000;MICRONT:03020000;MICRONT:03020100;MICRONT:03020110;MICRONT:03030141;MICRONT:03030100;MICRONT:03030140;MICRONT:09020302
PRJEB51728	Robertson_2023_Zimbabwe_infant	SAMEA112438097	SAMEA112438097	MICRONT:03020111;MICRONT:03000000;MICRONT:03020000;MICRONT:03020100;MICRONT:03020110;MICRONT:03030141;MICRONT:03030100;MICRONT:03030140;MICRONT:09020302
PRJEB51728	Robertson_2023_Zimbabwe_infant	SAMEA112438098	SAMEA112438098	MICRONT:03020111;MICRONT:03000000;MICRONT:03020000;MICRONT:03020100;MICRONT:03020110;MICRONT:03030141;MICRONT:03030100;MICRONT:03030140;MICRONT:09020302
PRJEB51728	Robertson_2023_Zimbabwe_infant	SAMEA112438099	SAMEA112438099	MICRONT:03020111;MICRONT:03000000;MICRONT:03020000;MICRONT:03020100;MICRONT:03020110;MICRONT:03030141;MICRONT:03030100;MICRONT:03030140;MICRONT:09020302
PRJEB51728	Robertson_2023_Zimbabwe_infant	SAMEA112438100	SAMEA112438100	MICRONT:03020111;MICRONT:03000000;MICRONT:03020000;MICRONT:03020100;MICRONT:03020110;MICRONT:03030141;MICRONT:03030100;MICRONT:03030140;MICRONT:09020302
PRJEB51728	Robertson_2023_Zimbabwe_infant	SAMEA112438101	SAMEA112438101	MICRONT:03020111;MICRONT:03000000;MICRONT:03020000;MICRONT:03020100;MICRONT:03020110;MICRONT:03030141;MICRONT:03030100;MICRONT:03030140;MICRONT:09020302
PRJEB51728	Robertson_2023_Zimbabwe_infant	SAMEA112438102	SAMEA112438102	MICRONT:03020111;MICRONT:03000000;MICRONT:03020000;MICRONT:03020100;MICRONT:03020110;MICRONT:03030141;MICRONT:03030100;MICRONT:03030140;MICRONT:09020302
PRJEB51728	Robertson_2023_Zimbabwe_infant	SAMEA112438103	SAMEA112438103	MICRONT:03020111;MICRONT:03000000;MICRONT:03020000;MICRONT:03020100;MICRONT:03020110;MICRONT:03030141;MICRONT:03030100;MICRONT:03030140;MICRONT:09020302
PRJEB51728	Robertson_2023_Zimbabwe_infant	SAMEA112438104	SAMEA112438104	MICRONT:03020111;MICRONT:03000000;MICRONT:03020000;MICRONT:03020100;MICRONT:03020110;MICRONT:03030141;MICRONT:03030100;MICRONT:03030140;MICRONT:09020302
PRJEB51728	Robertson_2023_Zimbabwe_infant	SAMEA112438105	SAMEA112438105	MICRONT:03020111;MICRONT:03000000;MICRONT:03020000;MICRONT:03020100;MICRONT:03020110;MICRONT:03030141;MICRONT:03030100;MICRONT:03030140;MICRONT:09020302
PRJEB51728	Robertson_2023_Zimbabwe_infant	SAMEA112438106	SAMEA112438106	MICRONT:03020111;MICRONT:03000000;MICRONT:03020000;MICRONT:03020100;MICRONT:03020110;MICRONT:03030141;MICRONT:03030100;MICRONT:03030140;MICRONT:09020302
PRJEB51728	Robertson_2023_Zimbabwe_infant	SAMEA112438107	SAMEA112438107	MICRONT:03020111;MICRONT:03000000;MICRONT:03020000;MICRONT:03020100;MICRONT:03020110;MICRONT:03030141;MICRONT:03030100;MICRONT:03030140;MICRONT:09020302
PRJEB51728	Robertson_2023_Zimbabwe_infant	SAMEA112438108	SAMEA112438108	MICRONT:03020111;MICRONT:03000000;MICRONT:03020000;MICRONT:03020100;MICRONT:03020110;MICRONT:03030141;MICRONT:03030100;MICRONT:03030140;MICRONT:09020302
PRJEB51728	Robertson_2023_Zimbabwe_infant	SAMEA112438109	SAMEA112438109	MICRONT:03020111;MICRONT:03000000;MICRONT:03020000;MICRONT:03020100;MICRONT:03020110;MICRONT:03030141;MICRONT:03030100;MICRONT:03030140;MICRONT:09020302
PRJEB51728	Robertson_2023_Zimbabwe_infant	SAMEA112438110	SAMEA112438110	MICRONT:03020111;MICRONT:03000000;MICRONT:03020000;MICRONT:03020100;MICRONT:03020110;MICRONT:03030141;MICRONT:03030100;MICRONT:03030140;MICRONT:09020302
PRJEB51728	Robertson_2023_Zimbabwe_infant	SAMEA112438111	SAMEA112438111	MICRONT:03020111;MICRONT:03000000;MICRONT:03020000;MICRONT:03020100;MICRONT:03020110;MICRONT:03030141;MICRONT:03030100;MICRONT:03030140;MICRONT:09020302
PRJEB51728	Robertson_2023_Zimbabwe_infant	SAMEA112438112	SAMEA112438112	MICRONT:03020111;MICRONT:03000000;MICRONT:03020000;MICRONT:03020100;MICRONT:03020110;MICRONT:03030141;MICRONT:03030100;MICRONT:03030140;MICRONT:09020302
PRJEB51728	Robertson_2023_Zimbabwe_infant	SAMEA112438113	SAMEA112438113	MICRONT:03020111;MICRONT:03000000;MICRONT:03020000;MICRONT:03020100;MICRONT:03020110;MICRONT:03030141;MICRONT:03030100;MICRONT:03030140;MICRONT:09020302
PRJEB51728	Robertson_2023_Zimbabwe_infant	SAMEA112438114	SAMEA112438114	MICRONT:03020111;MICRONT:03000000;MICRONT:03020000;MICRONT:03020100;MICRONT:03020110;MICRONT:03030141;MICRONT:03030100;MICRONT:03030140;MICRONT:09020302
PRJEB51728	Robertson_2023_Zimbabwe_infant	SAMEA112438115	SAMEA112438115	MICRONT:03020111;MICRONT:03000000;MICRONT:03020000;MICRONT:03020100;MICRONT:03020110;MICRONT:03030141;MICRONT:03030100;MICRONT:03030140;MICRONT:09020302
PRJEB51728	Robertson_2023_Zimbabwe_infant	SAMEA112438116	SAMEA112438116	MICRONT:03020111;MICRONT:03000000;MICRONT:03020000;MICRONT:03020100;MICRONT:03020110;MICRONT:03030141;MICRONT:03030100;MICRONT:03030140;MICRONT:09020302
PRJEB51728	Robertson_2023_Zimbabwe_infant	SAMEA112438117	SAMEA112438117	MICRONT:03020111;MICRONT:03000000;MICRONT:03020000;MICRONT:03020100;MICRONT:03020110;MICRONT:03030141;MICRONT:03030100;MICRONT:03030140;MICRONT:09020302
PRJEB51728	Robertson_2023_Zimbabwe_infant	SAMEA112438118	SAMEA112438118	MICRONT:03020111;MICRONT:03000000;MICRONT:03020000;MICRONT:03020100;MICRONT:03020110;MICRONT:03030141;MICRONT:03030100;MICRONT:03030140;MICRONT:09020302
PRJEB51728	Robertson_2023_Zimbabwe_infant	SAMEA112438119	SAMEA112438119	MICRONT:03020111;MICRONT:03000000;MICRONT:03020000;MICRONT:03020100;MICRONT:03020110;MICRONT:03030141;MICRONT:03030100;MICRONT:03030140;MICRONT:09020302
PRJEB51728	Robertson_2023_Zimbabwe_infant	SAMEA112438120	SAMEA112438120	MICRONT:03020111;MICRONT:03000000;MICRONT:03020000;MICRONT:03020100;MICRONT:03020110;MICRONT:03030141;MICRONT:03030100;MICRONT:03030140;MICRONT:09020302
PRJEB51728	Robertson_2023_Zimbabwe_infant	SAMEA112438121	SAMEA112438121	MICRONT:03020111;MICRONT:03000000;MICRONT:03020000;MICRONT:03020100;MICRONT:03020110;MICRONT:03030141;MICRONT:03030100;MICRONT:03030140;MICRONT:09020302
PRJEB51728	Robertson_2023_Zimbabwe_infant	SAMEA112438122	SAMEA112438122	MICRONT:03020111;MICRONT:03000000;MICRONT:03020000;MICRONT:03020100;MICRONT:03020110;MICRONT:03030141;MICRONT:03030100;MICRONT:03030140;MICRONT:09020302
PRJEB51728	Robertson_2023_Zimbabwe_infant	SAMEA112438123	SAMEA112438123	MICRONT:03020111;MICRONT:03000000;MICRONT:03020000;MICRONT:03020100;MICRONT:03020110;MICRONT:03030141;MICRONT:03030100;MICRONT:03030140;MICRONT:09020302
PRJEB51728	Robertson_2023_Zimbabwe_infant	SAMEA112438124	SAMEA112438124	MICRONT:03020111;MICRONT:03000000;MICRONT:03020000;MICRONT:03020100;MICRONT:03020110;MICRONT:03030141;MICRONT:03030100;MICRONT:03030140;MICRONT:09020302
PRJEB51728	Robertson_2023_Zimbabwe_infant	SAMEA112438125	SAMEA112438125	MICRONT:03020111;MICRONT:03000000;MICRONT:03020000;MICRONT:03020100;MICRONT:03020110;MICRONT:03030141;MICRONT:03030100;MICRONT:03030140;MICRONT:09020302
PRJEB51728	Robertson_2023_Zimbabwe_infant	SAMEA112438126	SAMEA112438126	MICRONT:03020111;MICRONT:03000000;MICRONT:03020000;MICRONT:03020100;MICRONT:03020110;MICRONT:03030141;MICRONT:03030100;MICRONT:03030140;MICRONT:09020302
PRJEB51728	Robertson_2023_Zimbabwe_infant	SAMEA112438127	SAMEA112438127	MICRONT:03020111;MICRONT:03000000;MICRONT:03020000;MICRONT:03020100;MICRONT:03020110;MICRONT:03030141;MICRONT:03030100;MICRONT:03030140;MICRONT:09020302
PRJEB51728	Robertson_2023_Zimbabwe_infant	SAMEA112438128	SAMEA112438128	MICRONT:03020111;MICRONT:03000000;MICRONT:03020000;MICRONT:03020100;MICRONT:03020110;MICRONT:03030141;MICRONT:03030100;MICRONT:03030140;MICRONT:09020302
PRJEB51728	Robertson_2023_Zimbabwe_infant	SAMEA112438129	SAMEA112438129	MICRONT:03020111;MICRONT:03000000;MICRONT:03020000;MICRONT:03020100;MICRONT:03020110;MICRONT:03030141;MICRONT:03030100;MICRONT:03030140;MICRONT:09020302
PRJEB51728	Robertson_2023_Zimbabwe_infant	SAMEA112438130	SAMEA112438130	MICRONT:03020111;MICRONT:03000000;MICRONT:03020000;MICRONT:03020100;MICRONT:03020110;MICRONT:03030141;MICRONT:03030100;MICRONT:03030140;MICRONT:09020302
PRJEB51728	Robertson_2023_Zimbabwe_infant	SAMEA112438131	SAMEA112438131	MICRONT:03020111;MICRONT:03000000;MICRONT:03020000;MICRONT:03020100;MICRONT:03020110;MICRONT:03030141;MICRONT:03030100;MICRONT:03030140;MICRONT:09020302
PRJEB51728	Robertson_2023_Zimbabwe_infant	SAMEA112438132	SAMEA112438132	MICRONT:03020111;MICRONT:03000000;MICRONT:03020000;MICRONT:03020100;MICRONT:03020110;MICRONT:03030141;MICRONT:03030100;MICRONT:03030140;MICRONT:09020302
PRJEB51728	Robertson_2023_Zimbabwe_infant	SAMEA112438133	SAMEA112438133	MICRONT:03020111;MICRONT:03000000;MICRONT:03020000;MICRONT:03020100;MICRONT:03020110;MICRONT:03030141;MICRONT:03030100;MICRONT:03030140;MICRONT:09020302
PRJEB51728	Robertson_2023_Zimbabwe_infant	SAMEA112438134	SAMEA112438134	MICRONT:03020111;MICRONT:03000000;MICRONT:03020000;MICRONT:03020100;MICRONT:03020110;MICRONT:03030141;MICRONT:03030100;MICRONT:03030140;MICRONT:09020302
PRJEB51728	Robertson_2023_Zimbabwe_infant	SAMEA112438135	SAMEA112438135	MICRONT:03020111;MICRONT:03000000;MICRONT:03020000;MICRONT:03020100;MICRONT:03020110;MICRONT:03030141;MICRONT:03030100;MICRONT:03030140;MICRONT:09020302
PRJEB51728	Robertson_2023_Zimbabwe_infant	SAMEA112438136	SAMEA112438136	MICRONT:03020111;MICRONT:03000000;MICRONT:03020000;MICRONT:03020100;MICRONT:03020110;MICRONT:03030141;MICRONT:03030100;MICRONT:03030140;MICRONT:09020302
PRJEB51728	Robertson_2023_Zimbabwe_infant	SAMEA112438137	SAMEA112438137	MICRONT:03020111;MICRONT:03000000;MICRONT:03020000;MICRONT:03020100;MICRONT:03020110;MICRONT:03030141;MICRONT:03030100;MICRONT:03030140;MICRONT:09020302
PRJEB51728	Robertson_2023_Zimbabwe_infant	SAMEA112438138	SAMEA112438138	MICRONT:03020111;MICRONT:03000000;MICRONT:03020000;MICRONT:03020100;MICRONT:03020110;MICRONT:03030141;MICRONT:03030100;MICRONT:03030140;MICRONT:09020302
PRJEB51728	Robertson_2023_Zimbabwe_infant	SAMEA112438139	SAMEA112438139	MICRONT:03020111;MICRONT:03000000;MICRONT:03020000;MICRONT:03020100;MICRONT:03020110;MICRONT:03030141;MICRONT:03030100;MICRONT:03030140;MICRONT:09020302
PRJEB51728	Robertson_2023_Zimbabwe_infant	SAMEA112438140	SAMEA112438140	MICRONT:03020111;MICRONT:03000000;MICRONT:03020000;MICRONT:03020100;MICRONT:03020110;MICRONT:03030141;MICRONT:03030100;MICRONT:03030140;MICRONT:09020302
PRJEB51728	Robertson_2023_Zimbabwe_infant	SAMEA112438141	SAMEA112438141	MICRONT:03020111;MICRONT:03000000;MICRONT:03020000;MICRONT:03020100;MICRONT:03020110;MICRONT:03030141;MICRONT:03030100;MICRONT:03030140;MICRONT:09020302
PRJEB51728	Robertson_2023_Zimbabwe_infant	SAMEA112438142	SAMEA112438142	MICRONT:03020111;MICRONT:03000000;MICRONT:03020000;MICRONT:03020100;MICRONT:03020110;MICRONT:03030141;MICRONT:03030100;MICRONT:03030140;MICRONT:09020302
PRJEB51728	Robertson_2023_Zimbabwe_infant	SAMEA112438143	SAMEA112438143	MICRONT:03020111;MICRONT:03000000;MICRONT:03020000;MICRONT:03020100;MICRONT:03020110;MICRONT:03030141;MICRONT:03030100;MICRONT:03030140;MICRONT:09020302
PRJEB51728	Robertson_2023_Zimbabwe_infant	SAMEA112438144	SAMEA112438144	MICRONT:03020111;MICRONT:03000000;MICRONT:03020000;MICRONT:03020100;MICRONT:03020110;MICRONT:03030141;MICRONT:03030100;MICRONT:03030140;MICRONT:09020302
PRJEB51728	Robertson_2023_Zimbabwe_infant	SAMEA112438145	SAMEA112438145	MICRONT:03020111;MICRONT:03000000;MICRONT:03020000;MICRONT:03020100;MICRONT:03020110;MICRONT:03030141;MICRONT:03030100;MICRONT:03030140;MICRONT:09020302
PRJEB51728	Robertson_2023_Zimbabwe_infant	SAMEA112438146	SAMEA112438146	MICRONT:03020111;MICRONT:03000000;MICRONT:03020000;MICRONT:03020100;MICRONT:03020110;MICRONT:03030141;MICRONT:03030100;MICRONT:03030140;MICRONT:09020302
PRJEB51728	Robertson_2023_Zimbabwe_infant	SAMEA112438147	SAMEA112438147	MICRONT:03020111;MICRONT:03000000;MICRONT:03020000;MICRONT:03020100;MICRONT:03020110;MICRONT:03030141;MICRONT:03030100;MICRONT:03030140;MICRONT:09020302
PRJEB51728	Robertson_2023_Zimbabwe_infant	SAMEA112438148	SAMEA112438148	MICRONT:03020111;MICRONT:03000000;MICRONT:03020000;MICRONT:03020100;MICRONT:03020110;MICRONT:03030141;MICRONT:03030100;MICRONT:03030140;MICRONT:09020302
PRJEB51728	Robertson_2023_Zimbabwe_infant	SAMEA112438149	SAMEA112438149	MICRONT:03020111;MICRONT:03000000;MICRONT:03020000;MICRONT:03020100;MICRONT:03020110;MICRONT:03030141;MICRONT:03030100;MICRONT:03030140;MICRONT:09020302
PRJEB51728	Robertson_2023_Zimbabwe_infant	SAMEA112438150	SAMEA112438150	MICRONT:03020111;MICRONT:03000000;MICRONT:03020000;MICRONT:03020100;MICRONT:03020110;MICRONT:03030141;MICRONT:03030100;MICRONT:03030140;MICRONT:09020302
PRJEB51728	Robertson_2023_Zimbabwe_infant	SAMEA112438151	SAMEA112438151	MICRONT:03020111;MICRONT:03000000;MICRONT:03020000;MICRONT:03020100;MICRONT:03020110;MICRONT:03030141;MICRONT:03030100;MICRONT:03030140;MICRONT:09020302
PRJEB51728	Robertson_2023_Zimbabwe_infant	SAMEA112438152	SAMEA112438152	MICRONT:03020111;MICRONT:03000000;MICRONT:03020000;MICRONT:03020100;MICRONT:03020110;MICRONT:03030141;MICRONT:03030100;MICRONT:03030140;MICRONT:09020302
PRJEB51728	Robertson_2023_Zimbabwe_infant	SAMEA112438153	SAMEA112438153	MICRONT:03020111;MICRONT:03000000;MICRONT:03020000;MICRONT:03020100;MICRONT:03020110;MICRONT:03030141;MICRONT:03030100;MICRONT:03030140;MICRONT:09020302
PRJEB51728	Robertson_2023_Zimbabwe_infant	SAMEA112438154	SAMEA112438154	MICRONT:03020111;MICRONT:03000000;MICRONT:03020000;MICRONT:03020100;MICRONT:03020110;MICRONT:03030141;MICRONT:03030100;MICRONT:03030140;MICRONT:09020302
PRJEB51728	Robertson_2023_Zimbabwe_infant	SAMEA112438155	SAMEA112438155	MICRONT:03020111;MICRONT:03000000;MICRONT:03020000;MICRONT:03020100;MICRONT:03020110;MICRONT:03030141;MICRONT:03030100;MICRONT:03030140;MICRONT:09020302
PRJEB51728	Robertson_2023_Zimbabwe_infant	SAMEA112438156	SAMEA112438156	MICRONT:03020111;MICRONT:03000000;MICRONT:03020000;MICRONT:03020100;MICRONT:03020110;MICRONT:03030141;MICRONT:03030100;MICRONT:03030140;MICRONT:09020302
PRJEB51728	Robertson_2023_Zimbabwe_infant	SAMEA112438157	SAMEA112438157	MICRONT:03020111;MICRONT:03000000;MICRONT:03020000;MICRONT:03020100;MICRONT:03020110;MICRONT:03030141;MICRONT:03030100;MICRONT:03030140;MICRONT:09020302
PRJEB51728	Robertson_2023_Zimbabwe_infant	SAMEA112438158	SAMEA112438158	MICRONT:03020111;MICRONT:03000000;MICRONT:03020000;MICRONT:03020100;MICRONT:03020110;MICRONT:03030141;MICRONT:03030100;MICRONT:03030140;MICRONT:09020302
PRJEB51728	Robertson_2023_Zimbabwe_infant	SAMEA112438159	SAMEA112438159	MICRONT:03020111;MICRONT:03000000;MICRONT:03020000;MICRONT:03020100;MICRONT:03020110;MICRONT:03030141;MICRONT:03030100;MICRONT:03030140;MICRONT:09020302
PRJEB51728	Robertson_2023_Zimbabwe_infant	SAMEA112438160	SAMEA112438160	MICRONT:03020111;MICRONT:03000000;MICRONT:03020000;MICRONT:03020100;MICRONT:03020110;MICRONT:03030141;MICRONT:03030100;MICRONT:03030140;MICRONT:09020302
PRJEB51728	Robertson_2023_Zimbabwe_infant	SAMEA112438161	SAMEA112438161	MICRONT:03020111;MICRONT:03000000;MICRONT:03020000;MICRONT:03020100;MICRONT:03020110;MICRONT:03030141;MICRONT:03030100;MICRONT:03030140;MICRONT:09020302
PRJEB51728	Robertson_2023_Zimbabwe_infant	SAMEA112438162	SAMEA112438162	MICRONT:03020111;MICRONT:03000000;MICRONT:03020000;MICRONT:03020100;MICRONT:03020110;MICRONT:03030141;MICRONT:03030100;MICRONT:03030140;MICRONT:09020302
PRJEB51728	Robertson_2023_Zimbabwe_infant	SAMEA112438163	SAMEA112438163	MICRONT:03020111;MICRONT:03000000;MICRONT:03020000;MICRONT:03020100;MICRONT:03020110;MICRONT:03030141;MICRONT:03030100;MICRONT:03030140;MICRONT:09020302
PRJEB51728	Robertson_2023_Zimbabwe_infant	SAMEA112438164	SAMEA112438164	MICRONT:03020111;MICRONT:03000000;MICRONT:03020000;MICRONT:03020100;MICRONT:03020110;MICRONT:03030141;MICRONT:03030100;MICRONT:03030140;MICRONT:09020302
PRJEB51728	Robertson_2023_Zimbabwe_infant	SAMEA112438165	SAMEA112438165	MICRONT:03020111;MICRONT:03000000;MICRONT:03020000;MICRONT:03020100;MICRONT:03020110;MICRONT:03030141;MICRONT:03030100;MICRONT:03030140;MICRONT:09020302
PRJEB51728	Robertson_2023_Zimbabwe_infant	SAMEA112438166	SAMEA112438166	MICRONT:03020111;MICRONT:03000000;MICRONT:03020000;MICRONT:03020100;MICRONT:03020110;MICRONT:03030141;MICRONT:03030100;MICRONT:03030140;MICRONT:09020302
PRJEB51728	Robertson_2023_Zimbabwe_infant	SAMEA112438167	SAMEA112438167	MICRONT:03020111;MICRONT:03000000;MICRONT:03020000;MICRONT:03020100;MICRONT:03020110;MICRONT:03030141;MICRONT:03030100;MICRONT:03030140;MICRONT:09020302
PRJEB51728	Robertson_2023_Zimbabwe_infant	SAMEA112438168	SAMEA112438168	MICRONT:03020111;MICRONT:03000000;MICRONT:03020000;MICRONT:03020100;MICRONT:03020110;MICRONT:03030141;MICRONT:03030100;MICRONT:03030140;MICRONT:09020302
PRJEB51728	Robertson_2023_Zimbabwe_infant	SAMEA112438169	SAMEA112438169	MICRONT:03020111;MICRONT:03000000;MICRONT:03020000;MICRONT:03020100;MICRONT:03020110;MICRONT:03030141;MICRONT:03030100;MICRONT:03030140;MICRONT:09020302
PRJEB51728	Robertson_2023_Zimbabwe_infant	SAMEA112438170	SAMEA112438170	MICRONT:03020111;MICRONT:03000000;MICRONT:03020000;MICRONT:03020100;MICRONT:03020110;MICRONT:03030141;MICRONT:03030100;MICRONT:03030140;MICRONT:09020302
PRJEB51728	Robertson_2023_Zimbabwe_infant	SAMEA112438171	SAMEA112438171	MICRONT:03020111;MICRONT:03000000;MICRONT:03020000;MICRONT:03020100;MICRONT:03020110;MICRONT:03030141;MICRONT:03030100;MICRONT:03030140;MICRONT:09020302
PRJEB51728	Robertson_2023_Zimbabwe_infant	SAMEA112438172	SAMEA112438172	MICRONT:03020111;MICRONT:03000000;MICRONT:03020000;MICRONT:03020100;MICRONT:03020110;MICRONT:03030141;MICRONT:03030100;MICRONT:03030140;MICRONT:09020302
PRJEB51728	Robertson_2023_Zimbabwe_infant	SAMEA112438173	SAMEA112438173	MICRONT:03020111;MICRONT:03000000;MICRONT:03020000;MICRONT:03020100;MICRONT:03020110;MICRONT:03030141;MICRONT:03030100;MICRONT:03030140;MICRONT:09020302
PRJEB51728	Robertson_2023_Zimbabwe_infant	SAMEA112438174	SAMEA112438174	MICRONT:03020111;MICRONT:03000000;MICRONT:03020000;MICRONT:03020100;MICRONT:03020110;MICRONT:03030141;MICRONT:03030100;MICRONT:03030140;MICRONT:09020302
PRJEB51728	Robertson_2023_Zimbabwe_infant	SAMEA112438175	SAMEA112438175	MICRONT:03020111;MICRONT:03000000;MICRONT:03020000;MICRONT:03020100;MICRONT:03020110;MICRONT:03030141;MICRONT:03030100;MICRONT:03030140;MICRONT:09020302
PRJEB51728	Robertson_2023_Zimbabwe_infant	SAMEA112438176	SAMEA112438176	MICRONT:03020111;MICRONT:03000000;MICRONT:03020000;MICRONT:03020100;MICRONT:03020110;MICRONT:03030141;MICRONT:03030100;MICRONT:03030140;MICRONT:09020302
PRJEB51728	Robertson_2023_Zimbabwe_infant	SAMEA112438177	SAMEA112438177	MICRONT:03020111;MICRONT:03000000;MICRONT:03020000;MICRONT:03020100;MICRONT:03020110;MICRONT:03030141;MICRONT:03030100;MICRONT:03030140;MICRONT:09020302
PRJEB51728	Robertson_2023_Zimbabwe_infant	SAMEA112438178	SAMEA112438178	MICRONT:03020111;MICRONT:03000000;MICRONT:03020000;MICRONT:03020100;MICRONT:03020110;MICRONT:03030141;MICRONT:03030100;MICRONT:03030140;MICRONT:09020302
PRJEB51728	Robertson_2023_Zimbabwe_infant	SAMEA112438179	SAMEA112438179	MICRONT:03020111;MICRONT:03000000;MICRONT:03020000;MICRONT:03020100;MICRONT:03020110;MICRONT:03030141;MICRONT:03030100;MICRONT:03030140;MICRONT:09020302
PRJEB51728	Robertson_2023_Zimbabwe_infant	SAMEA112438180	SAMEA112438180	MICRONT:03020111;MICRONT:03000000;MICRONT:03020000;MICRONT:03020100;MICRONT:03020110;MICRONT:03030141;MICRONT:03030100;MICRONT:03030140;MICRONT:09020302
PRJEB51728	Robertson_2023_Zimbabwe_infant	SAMEA112438181	SAMEA112438181	MICRONT:03020111;MICRONT:03000000;MICRONT:03020000;MICRONT:03020100;MICRONT:03020110;MICRONT:03030141;MICRONT:03030100;MICRONT:03030140;MICRONT:09020302
PRJEB51728	Robertson_2023_Zimbabwe_infant	SAMEA112438182	SAMEA112438182	MICRONT:03020111;MICRONT:03000000;MICRONT:03020000;MICRONT:03020100;MICRONT:03020110;MICRONT:03030141;MICRONT:03030100;MICRONT:03030140;MICRONT:09020302
PRJEB51728	Robertson_2023_Zimbabwe_infant	SAMEA112438183	SAMEA112438183	MICRONT:03020111;MICRONT:03000000;MICRONT:03020000;MICRONT:03020100;MICRONT:03020110;MICRONT:03030141;MICRONT:03030100;MICRONT:03030140;MICRONT:09020302
PRJEB51728	Robertson_2023_Zimbabwe_infant	SAMEA112438184	SAMEA112438184	MICRONT:03020111;MICRONT:03000000;MICRONT:03020000;MICRONT:03020100;MICRONT:03020110;MICRONT:03030141;MICRONT:03030100;MICRONT:03030140;MICRONT:09020302
PRJEB51728	Robertson_2023_Zimbabwe_infant	SAMEA112438185	SAMEA112438185	MICRONT:03020111;MICRONT:03000000;MICRONT:03020000;MICRONT:03020100;MICRONT:03020110;MICRONT:03030141;MICRONT:03030100;MICRONT:03030140;MICRONT:09020302
PRJEB51728	Robertson_2023_Zimbabwe_infant	SAMEA112438186	SAMEA112438186	MICRONT:03020111;MICRONT:03000000;MICRONT:03020000;MICRONT:03020100;MICRONT:03020110;MICRONT:03030141;MICRONT:03030100;MICRONT:03030140;MICRONT:09020302
PRJEB51728	Robertson_2023_Zimbabwe_infant	SAMEA112438187	SAMEA112438187	MICRONT:03020111;MICRONT:03000000;MICRONT:03020000;MICRONT:03020100;MICRONT:03020110;MICRONT:03030141;MICRONT:03030100;MICRONT:03030140;MICRONT:09020302
PRJEB51728	Robertson_2023_Zimbabwe_infant	SAMEA112438188	SAMEA112438188	MICRONT:03020111;MICRONT:03000000;MICRONT:03020000;MICRONT:03020100;MICRONT:03020110;MICRONT:03030141;MICRONT:03030100;MICRONT:03030140;MICRONT:09020302
PRJEB51728	Robertson_2023_Zimbabwe_infant	SAMEA112438189	SAMEA112438189	MICRONT:03020111;MICRONT:03000000;MICRONT:03020000;MICRONT:03020100;MICRONT:03020110;MICRONT:03030141;MICRONT:03030100;MICRONT:03030140;MICRONT:09020302
PRJEB51728	Robertson_2023_Zimbabwe_infant	SAMEA112438190	SAMEA112438190	MICRONT:03020111;MICRONT:03000000;MICRONT:03020000;MICRONT:03020100;MICRONT:03020110;MICRONT:03030141;MICRONT:03030100;MICRONT:03030140;MICRONT:09020302
PRJEB51728	Robertson_2023_Zimbabwe_infant	SAMEA112438191	SAMEA112438191	MICRONT:03020111;MICRONT:03000000;MICRONT:03020000;MICRONT:03020100;MICRONT:03020110;MICRONT:03030141;MICRONT:03030100;MICRONT:03030140;MICRONT:09020302
PRJEB51728	Robertson_2023_Zimbabwe_infant	SAMEA112438192	SAMEA112438192	MICRONT:03020111;MICRONT:03000000;MICRONT:03020000;MICRONT:03020100;MICRONT:03020110;MICRONT:03030141;MICRONT:03030100;MICRONT:03030140;MICRONT:09020302
PRJEB51728	Robertson_2023_Zimbabwe_infant	SAMEA112438193	SAMEA112438193	MICRONT:03020111;MICRONT:03000000;MICRONT:03020000;MICRONT:03020100;MICRONT:03020110;MICRONT:03030141;MICRONT:03030100;MICRONT:03030140;MICRONT:09020302
PRJEB51728	Robertson_2023_Zimbabwe_infant	SAMEA112438194	SAMEA112438194	MICRONT:03020111;MICRONT:03000000;MICRONT:03020000;MICRONT:03020100;MICRONT:03020110;MICRONT:03030141;MICRONT:03030100;MICRONT:03030140;MICRONT:09020302
PRJEB51728	Robertson_2023_Zimbabwe_infant	SAMEA112438195	SAMEA112438195	MICRONT:03020111;MICRONT:03000000;MICRONT:03020000;MICRONT:03020100;MICRONT:03020110;MICRONT:03030141;MICRONT:03030100;MICRONT:03030140;MICRONT:09020302
PRJEB51728	Robertson_2023_Zimbabwe_infant	SAMEA112438196	SAMEA112438196	MICRONT:03020111;MICRONT:03000000;MICRONT:03020000;MICRONT:03020100;MICRONT:03020110;MICRONT:03030141;MICRONT:03030100;MICRONT:03030140;MICRONT:09020302
PRJEB51728	Robertson_2023_Zimbabwe_infant	SAMEA112438197	SAMEA112438197	MICRONT:03020111;MICRONT:03000000;MICRONT:03020000;MICRONT:03020100;MICRONT:03020110;MICRONT:03030141;MICRONT:03030100;MICRONT:03030140;MICRONT:09020302
PRJEB51728	Robertson_2023_Zimbabwe_infant	SAMEA112438198	SAMEA112438198	MICRONT:03020111;MICRONT:03000000;MICRONT:03020000;MICRONT:03020100;MICRONT:03020110;MICRONT:03030141;MICRONT:03030100;MICRONT:03030140;MICRONT:09020302
PRJEB51728	Robertson_2023_Zimbabwe_infant	SAMEA112438199	SAMEA112438199	MICRONT:03020111;MICRONT:03000000;MICRONT:03020000;MICRONT:03020100;MICRONT:03020110;MICRONT:03030141;MICRONT:03030100;MICRONT:03030140;MICRONT:09020302
PRJEB51728	Robertson_2023_Zimbabwe_infant	SAMEA112438200	SAMEA112438200	MICRONT:03020111;MICRONT:03000000;MICRONT:03020000;MICRONT:03020100;MICRONT:03020110;MICRONT:03030141;MICRONT:03030100;MICRONT:03030140;MICRONT:09020302
PRJEB51728	Robertson_2023_Zimbabwe_infant	SAMEA112438201	SAMEA112438201	MICRONT:03020111;MICRONT:03000000;MICRONT:03020000;MICRONT:03020100;MICRONT:03020110;MICRONT:03030141;MICRONT:03030100;MICRONT:03030140;MICRONT:09020302
PRJEB51728	Robertson_2023_Zimbabwe_infant	SAMEA112438202	SAMEA112438202	MICRONT:03020111;MICRONT:03000000;MICRONT:03020000;MICRONT:03020100;MICRONT:03020110;MICRONT:03030141;MICRONT:03030100;MICRONT:03030140;MICRONT:09020302
PRJEB51728	Robertson_2023_Zimbabwe_infant	SAMEA112438203	SAMEA112438203	MICRONT:03020111;MICRONT:03000000;MICRONT:03020000;MICRONT:03020100;MICRONT:03020110;MICRONT:03030141;MICRONT:03030100;MICRONT:03030140;MICRONT:09020302
PRJEB51728	Robertson_2023_Zimbabwe_infant	SAMEA112438204	SAMEA112438204	MICRONT:03020111;MICRONT:03000000;MICRONT:03020000;MICRONT:03020100;MICRONT:03020110;MICRONT:03030141;MICRONT:03030100;MICRONT:03030140;MICRONT:09020302
PRJEB51728	Robertson_2023_Zimbabwe_infant	SAMEA112438205	SAMEA112438205	MICRONT:03020111;MICRONT:03000000;MICRONT:03020000;MICRONT:03020100;MICRONT:03020110;MICRONT:03030141;MICRONT:03030100;MICRONT:03030140;MICRONT:09020302
PRJEB51728	Robertson_2023_Zimbabwe_infant	SAMEA112438206	SAMEA112438206	MICRONT:03020111;MICRONT:03000000;MICRONT:03020000;MICRONT:03020100;MICRONT:03020110;MICRONT:03030141;MICRONT:03030100;MICRONT:03030140;MICRONT:09020302
PRJEB51728	Robertson_2023_Zimbabwe_infant	SAMEA112438207	SAMEA112438207	MICRONT:03020111;MICRONT:03000000;MICRONT:03020000;MICRONT:03020100;MICRONT:03020110;MICRONT:03030141;MICRONT:03030100;MICRONT:03030140;MICRONT:09020302
PRJEB51728	Robertson_2023_Zimbabwe_infant	SAMEA112438208	SAMEA112438208	MICRONT:03020111;MICRONT:03000000;MICRONT:03020000;MICRONT:03020100;MICRONT:03020110;MICRONT:03030141;MICRONT:03030100;MICRONT:03030140;MICRONT:09020302
PRJEB51728	Robertson_2023_Zimbabwe_infant	SAMEA112438209	SAMEA112438209	MICRONT:03020111;MICRONT:03000000;MICRONT:03020000;MICRONT:03020100;MICRONT:03020110;MICRONT:03030141;MICRONT:03030100;MICRONT:03030140;MICRONT:09020302
PRJEB51728	Robertson_2023_Zimbabwe_infant	SAMEA112438210	SAMEA112438210	MICRONT:03020111;MICRONT:03000000;MICRONT:03020000;MICRONT:03020100;MICRONT:03020110;MICRONT:03030141;MICRONT:03030100;MICRONT:03030140;MICRONT:09020302
PRJEB51728	Robertson_2023_Zimbabwe_infant	SAMEA112438211	SAMEA112438211	MICRONT:03020111;MICRONT:03000000;MICRONT:03020000;MICRONT:03020100;MICRONT:03020110;MICRONT:03030141;MICRONT:03030100;MICRONT:03030140;MICRONT:09020302
PRJEB51728	Robertson_2023_Zimbabwe_infant	SAMEA112438212	SAMEA112438212	MICRONT:03020111;MICRONT:03000000;MICRONT:03020000;MICRONT:03020100;MICRONT:03020110;MICRONT:03030141;MICRONT:03030100;MICRONT:03030140;MICRONT:09020302
PRJEB51728	Robertson_2023_Zimbabwe_infant	SAMEA112438213	SAMEA112438213	MICRONT:03020111;MICRONT:03000000;MICRONT:03020000;MICRONT:03020100;MICRONT:03020110;MICRONT:03030141;MICRONT:03030100;MICRONT:03030140;MICRONT:09020302
PRJEB51728	Robertson_2023_Zimbabwe_infant	SAMEA112438214	SAMEA112438214	MICRONT:03020111;MICRONT:03000000;MICRONT:03020000;MICRONT:03020100;MICRONT:03020110;MICRONT:03030141;MICRONT:03030100;MICRONT:03030140;MICRONT:09020302
PRJEB51728	Robertson_2023_Zimbabwe_infant	SAMEA112438215	SAMEA112438215	MICRONT:03020111;MICRONT:03000000;MICRONT:03020000;MICRONT:03020100;MICRONT:03020110;MICRONT:03030141;MICRONT:03030100;MICRONT:03030140;MICRONT:09020302
PRJEB51728	Robertson_2023_Zimbabwe_infant	SAMEA112438216	SAMEA112438216	MICRONT:03020111;MICRONT:03000000;MICRONT:03020000;MICRONT:03020100;MICRONT:03020110;MICRONT:03030141;MICRONT:03030100;MICRONT:03030140;MICRONT:09020302
PRJEB51728	Robertson_2023_Zimbabwe_infant	SAMEA112438217	SAMEA112438217	MICRONT:03020111;MICRONT:03000000;MICRONT:03020000;MICRONT:03020100;MICRONT:03020110;MICRONT:03030141;MICRONT:03030100;MICRONT:03030140;MICRONT:09020302
PRJEB51728	Robertson_2023_Zimbabwe_infant	SAMEA112438218	SAMEA112438218	MICRONT:03020111;MICRONT:03000000;MICRONT:03020000;MICRONT:03020100;MICRONT:03020110;MICRONT:03030141;MICRONT:03030100;MICRONT:03030140;MICRONT:09020302
PRJEB51728	Robertson_2023_Zimbabwe_infant	SAMEA112438219	SAMEA112438219	MICRONT:03020111;MICRONT:03000000;MICRONT:03020000;MICRONT:03020100;MICRONT:03020110;MICRONT:03030141;MICRONT:03030100;MICRONT:03030140;MICRONT:09020302
PRJEB51728	Robertson_2023_Zimbabwe_infant	SAMEA112438220	SAMEA112438220	MICRONT:03020111;MICRONT:03000000;MICRONT:03020000;MICRONT:03020100;MICRONT:03020110;MICRONT:03030141;MICRONT:03030100;MICRONT:03030140;MICRONT:09020302
PRJEB51728	Robertson_2023_Zimbabwe_infant	SAMEA112438221	SAMEA112438221	MICRONT:03020111;MICRONT:03000000;MICRONT:03020000;MICRONT:03020100;MICRONT:03020110;MICRONT:03030141;MICRONT:03030100;MICRONT:03030140;MICRONT:09020302
PRJEB51728	Robertson_2023_Zimbabwe_infant	SAMEA112438222	SAMEA112438222	MICRONT:03020111;MICRONT:03000000;MICRONT:03020000;MICRONT:03020100;MICRONT:03020110;MICRONT:03030141;MICRONT:03030100;MICRONT:03030140;MICRONT:09020302
PRJEB51728	Robertson_2023_Zimbabwe_infant	SAMEA112438223	SAMEA112438223	MICRONT:03020111;MICRONT:03000000;MICRONT:03020000;MICRONT:03020100;MICRONT:03020110;MICRONT:03030141;MICRONT:03030100;MICRONT:03030140;MICRONT:09020302
PRJEB51728	Robertson_2023_Zimbabwe_infant	SAMEA112438224	SAMEA112438224	MICRONT:03020111;MICRONT:03000000;MICRONT:03020000;MICRONT:03020100;MICRONT:03020110;MICRONT:03030141;MICRONT:03030100;MICRONT:03030140;MICRONT:09020302
PRJEB51728	Robertson_2023_Zimbabwe_infant	SAMEA112438225	SAMEA112438225	MICRONT:03020111;MICRONT:03000000;MICRONT:03020000;MICRONT:03020100;MICRONT:03020110;MICRONT:03030141;MICRONT:03030100;MICRONT:03030140;MICRONT:09020302
PRJEB51728	Robertson_2023_Zimbabwe_infant	SAMEA112438226	SAMEA112438226	MICRONT:03020111;MICRONT:03000000;MICRONT:03020000;MICRONT:03020100;MICRONT:03020110;MICRONT:03030141;MICRONT:03030100;MICRONT:03030140;MICRONT:09020302
PRJEB51728	Robertson_2023_Zimbabwe_infant	SAMEA112438227	SAMEA112438227	MICRONT:03020111;MICRONT:03000000;MICRONT:03020000;MICRONT:03020100;MICRONT:03020110;MICRONT:03030141;MICRONT:03030100;MICRONT:03030140;MICRONT:09020302
PRJEB51728	Robertson_2023_Zimbabwe_infant	SAMEA112438228	SAMEA112438228	MICRONT:03020111;MICRONT:03000000;MICRONT:03020000;MICRONT:03020100;MICRONT:03020110;MICRONT:03030141;MICRONT:03030100;MICRONT:03030140;MICRONT:09020302
PRJEB51728	Robertson_2023_Zimbabwe_infant	SAMEA112438229	SAMEA112438229	MICRONT:03020111;MICRONT:03000000;MICRONT:03020000;MICRONT:03020100;MICRONT:03020110;MICRONT:03030141;MICRONT:03030100;MICRONT:03030140;MICRONT:09020302
PRJEB51728	Robertson_2023_Zimbabwe_infant	SAMEA112438230	SAMEA112438230	MICRONT:03020111;MICRONT:03000000;MICRONT:03020000;MICRONT:03020100;MICRONT:03020110;MICRONT:03030141;MICRONT:03030100;MICRONT:03030140;MICRONT:09020302
PRJEB51728	Robertson_2023_Zimbabwe_infant	SAMEA112438231	SAMEA112438231	MICRONT:03020111;MICRONT:03000000;MICRONT:03020000;MICRONT:03020100;MICRONT:03020110;MICRONT:03030141;MICRONT:03030100;MICRONT:03030140;MICRONT:09020302
PRJEB51728	Robertson_2023_Zimbabwe_infant	SAMEA112438232	SAMEA112438232	MICRONT:03020111;MICRONT:03000000;MICRONT:03020000;MICRONT:03020100;MICRONT:03020110;MICRONT:03030141;MICRONT:03030100;MICRONT:03030140;MICRONT:09020302
PRJEB51728	Robertson_2023_Zimbabwe_infant	SAMEA112438233	SAMEA112438233	MICRONT:03020111;MICRONT:03000000;MICRONT:03020000;MICRONT:03020100;MICRONT:03020110;MICRONT:03030141;MICRONT:03030100;MICRONT:03030140;MICRONT:09020302
PRJEB51728	Robertson_2023_Zimbabwe_infant	SAMEA112438234	SAMEA112438234	MICRONT:03020111;MICRONT:03000000;MICRONT:03020000;MICRONT:03020100;MICRONT:03020110;MICRONT:03030141;MICRONT:03030100;MICRONT:03030140;MICRONT:09020302
PRJEB51728	Robertson_2023_Zimbabwe_infant	SAMEA112438235	SAMEA112438235	MICRONT:03020111;MICRONT:03000000;MICRONT:03020000;MICRONT:03020100;MICRONT:03020110;MICRONT:03030141;MICRONT:03030100;MICRONT:03030140;MICRONT:09020302
PRJEB51728	Robertson_2023_Zimbabwe_infant	SAMEA112438236	SAMEA112438236	MICRONT:03020111;MICRONT:03000000;MICRONT:03020000;MICRONT:03020100;MICRONT:03020110;MICRONT:03030141;MICRONT:03030100;MICRONT:03030140;MICRONT:09020302
PRJEB51728	Robertson_2023_Zimbabwe_infant	SAMEA112438237	SAMEA112438237	MICRONT:03020111;MICRONT:03000000;MICRONT:03020000;MICRONT:03020100;MICRONT:03020110;MICRONT:03030141;MICRONT:03030100;MICRONT:03030140;MICRONT:09020302
PRJEB51728	Robertson_2023_Zimbabwe_infant	SAMEA112438238	SAMEA112438238	MICRONT:03020111;MICRONT:03000000;MICRONT:03020000;MICRONT:03020100;MICRONT:03020110;MICRONT:03030141;MICRONT:03030100;MICRONT:03030140;MICRONT:09020302
PRJEB51728	Robertson_2023_Zimbabwe_infant	SAMEA112438239	SAMEA112438239	MICRONT:03020111;MICRONT:03000000;MICRONT:03020000;MICRONT:03020100;MICRONT:03020110;MICRONT:03030141;MICRONT:03030100;MICRONT:03030140;MICRONT:09020302
PRJEB51728	Robertson_2023_Zimbabwe_infant	SAMEA112438240	SAMEA112438240	MICRONT:03020111;MICRONT:03000000;MICRONT:03020000;MICRONT:03020100;MICRONT:03020110;MICRONT:03030141;MICRONT:03030100;MICRONT:03030140;MICRONT:09020302
PRJEB51728	Robertson_2023_Zimbabwe_infant	SAMEA112438241	SAMEA112438241	MICRONT:03020111;MICRONT:03000000;MICRONT:03020000;MICRONT:03020100;MICRONT:03020110;MICRONT:03030141;MICRONT:03030100;MICRONT:03030140;MICRONT:09020302
PRJEB51728	Robertson_2023_Zimbabwe_infant	SAMEA112438242	SAMEA112438242	MICRONT:03020111;MICRONT:03000000;MICRONT:03020000;MICRONT:03020100;MICRONT:03020110;MICRONT:03030141;MICRONT:03030100;MICRONT:03030140;MICRONT:09020302
PRJEB51728	Robertson_2023_Zimbabwe_infant	SAMEA112438243	SAMEA112438243	MICRONT:03020111;MICRONT:03000000;MICRONT:03020000;MICRONT:03020100;MICRONT:03020110;MICRONT:03030141;MICRONT:03030100;MICRONT:03030140;MICRONT:09020302
PRJEB51728	Robertson_2023_Zimbabwe_infant	SAMEA112438244	SAMEA112438244	MICRONT:03020111;MICRONT:03000000;MICRONT:03020000;MICRONT:03020100;MICRONT:03020110;MICRONT:03030141;MICRONT:03030100;MICRONT:03030140;MICRONT:09020302
PRJEB51728	Robertson_2023_Zimbabwe_infant	SAMEA112438245	SAMEA112438245	MICRONT:03020111;MICRONT:03000000;MICRONT:03020000;MICRONT:03020100;MICRONT:03020110;MICRONT:03030141;MICRONT:03030100;MICRONT:03030140;MICRONT:09020302
PRJEB51728	Robertson_2023_Zimbabwe_infant	SAMEA112438246	SAMEA112438246	MICRONT:03020111;MICRONT:03000000;MICRONT:03020000;MICRONT:03020100;MICRONT:03020110;MICRONT:03030141;MICRONT:03030100;MICRONT:03030140;MICRONT:09020302
PRJEB51728	Robertson_2023_Zimbabwe_infant	SAMEA112438247	SAMEA112438247	MICRONT:03020111;MICRONT:03000000;MICRONT:03020000;MICRONT:03020100;MICRONT:03020110;MICRONT:03030141;MICRONT:03030100;MICRONT:03030140;MICRONT:09020302
PRJEB51728	Robertson_2023_Zimbabwe_infant	SAMEA112438248	SAMEA112438248	MICRONT:03020111;MICRONT:03000000;MICRONT:03020000;MICRONT:03020100;MICRONT:03020110;MICRONT:03030141;MICRONT:03030100;MICRONT:03030140;MICRONT:09020302
PRJEB51728	Robertson_2023_Zimbabwe_infant	SAMEA112438249	SAMEA112438249	MICRONT:03020111;MICRONT:03000000;MICRONT:03020000;MICRONT:03020100;MICRONT:03020110;MICRONT:03030141;MICRONT:03030100;MICRONT:03030140;MICRONT:09020302
PRJEB51728	Robertson_2023_Zimbabwe_infant	SAMEA112438250	SAMEA112438250	MICRONT:03020111;MICRONT:03000000;MICRONT:03020000;MICRONT:03020100;MICRONT:03020110;MICRONT:03030141;MICRONT:03030100;MICRONT:03030140;MICRONT:09020302
PRJEB51728	Robertson_2023_Zimbabwe_infant	SAMEA112438251	SAMEA112438251	MICRONT:03020111;MICRONT:03000000;MICRONT:03020000;MICRONT:03020100;MICRONT:03020110;MICRONT:03030141;MICRONT:03030100;MICRONT:03030140;MICRONT:09020302
PRJEB51728	Robertson_2023_Zimbabwe_infant	SAMEA112438252	SAMEA112438252	MICRONT:03020111;MICRONT:03000000;MICRONT:03020000;MICRONT:03020100;MICRONT:03020110;MICRONT:03030141;MICRONT:03030100;MICRONT:03030140;MICRONT:09020302
PRJEB51728	Robertson_2023_Zimbabwe_infant	SAMEA112438253	SAMEA112438253	MICRONT:03020111;MICRONT:03000000;MICRONT:03020000;MICRONT:03020100;MICRONT:03020110;MICRONT:03030141;MICRONT:03030100;MICRONT:03030140;MICRONT:09020302
PRJEB51728	Robertson_2023_Zimbabwe_infant	SAMEA112438254	SAMEA112438254	MICRONT:03020111;MICRONT:03000000;MICRONT:03020000;MICRONT:03020100;MICRONT:03020110;MICRONT:03030141;MICRONT:03030100;MICRONT:03030140;MICRONT:09020302
PRJEB51728	Robertson_2023_Zimbabwe_infant	SAMEA112438255	SAMEA112438255	MICRONT:03020111;MICRONT:03000000;MICRONT:03020000;MICRONT:03020100;MICRONT:03020110;MICRONT:03030141;MICRONT:03030100;MICRONT:03030140;MICRONT:09020302
PRJEB51728	Robertson_2023_Zimbabwe_infant	SAMEA112438256	SAMEA112438256	MICRONT:03020111;MICRONT:03000000;MICRONT:03020000;MICRONT:03020100;MICRONT:03020110;MICRONT:03030141;MICRONT:03030100;MICRONT:03030140;MICRONT:09020302
PRJEB51728	Robertson_2023_Zimbabwe_infant	SAMEA112438257	SAMEA112438257	MICRONT:03020111;MICRONT:03000000;MICRONT:03020000;MICRONT:03020100;MICRONT:03020110;MICRONT:03030141;MICRONT:03030100;MICRONT:03030140;MICRONT:09020302
PRJEB51728	Robertson_2023_Zimbabwe_infant	SAMEA112438258	SAMEA112438258	MICRONT:03020111;MICRONT:03000000;MICRONT:03020000;MICRONT:03020100;MICRONT:03020110;MICRONT:03030141;MICRONT:03030100;MICRONT:03030140;MICRONT:09020302
PRJEB51728	Robertson_2023_Zimbabwe_infant	SAMEA112438259	SAMEA112438259	MICRONT:03020111;MICRONT:03000000;MICRONT:03020000;MICRONT:03020100;MICRONT:03020110;MICRONT:03030141;MICRONT:03030100;MICRONT:03030140;MICRONT:09020302
PRJEB51728	Robertson_2023_Zimbabwe_infant	SAMEA112438260	SAMEA112438260	MICRONT:03020111;MICRONT:03000000;MICRONT:03020000;MICRONT:03020100;MICRONT:03020110;MICRONT:03030141;MICRONT:03030100;MICRONT:03030140;MICRONT:09020302
PRJEB51728	Robertson_2023_Zimbabwe_infant	SAMEA112438261	SAMEA112438261	MICRONT:03020111;MICRONT:03000000;MICRONT:03020000;MICRONT:03020100;MICRONT:03020110;MICRONT:03030141;MICRONT:03030100;MICRONT:03030140;MICRONT:09020302
PRJEB51728	Robertson_2023_Zimbabwe_infant	SAMEA112438262	SAMEA112438262	MICRONT:03020111;MICRONT:03000000;MICRONT:03020000;MICRONT:03020100;MICRONT:03020110;MICRONT:03030141;MICRONT:03030100;MICRONT:03030140;MICRONT:09020302
PRJEB51728	Robertson_2023_Zimbabwe_infant	SAMEA112438263	SAMEA112438263	MICRONT:03020111;MICRONT:03000000;MICRONT:03020000;MICRONT:03020100;MICRONT:03020110;MICRONT:03030141;MICRONT:03030100;MICRONT:03030140;MICRONT:09020302
PRJEB51728	Robertson_2023_Zimbabwe_infant	SAMEA112438264	SAMEA112438264	MICRONT:03020111;MICRONT:03000000;MICRONT:03020000;MICRONT:03020100;MICRONT:03020110;MICRONT:03030141;MICRONT:03030100;MICRONT:03030140;MICRONT:09020302
PRJEB51728	Robertson_2023_Zimbabwe_infant	SAMEA112438265	SAMEA112438265	MICRONT:03020111;MICRONT:03000000;MICRONT:03020000;MICRONT:03020100;MICRONT:03020110;MICRONT:03030141;MICRONT:03030100;MICRONT:03030140;MICRONT:09020302
PRJEB51728	Robertson_2023_Zimbabwe_infant	SAMEA112438266	SAMEA112438266	MICRONT:03020111;MICRONT:03000000;MICRONT:03020000;MICRONT:03020100;MICRONT:03020110;MICRONT:03030141;MICRONT:03030100;MICRONT:03030140;MICRONT:09020302
PRJEB51728	Robertson_2023_Zimbabwe_infant	SAMEA112438267	SAMEA112438267	MICRONT:03020111;MICRONT:03000000;MICRONT:03020000;MICRONT:03020100;MICRONT:03020110;MICRONT:03030141;MICRONT:03030100;MICRONT:03030140;MICRONT:09020302
PRJEB51728	Robertson_2023_Zimbabwe_infant	SAMEA112438268	SAMEA112438268	MICRONT:03020111;MICRONT:03000000;MICRONT:03020000;MICRONT:03020100;MICRONT:03020110;MICRONT:03030141;MICRONT:03030100;MICRONT:03030140;MICRONT:09020302
PRJEB51728	Robertson_2023_Zimbabwe_infant	SAMEA112438269	SAMEA112438269	MICRONT:03020111;MICRONT:03000000;MICRONT:03020000;MICRONT:03020100;MICRONT:03020110;MICRONT:03030141;MICRONT:03030100;MICRONT:03030140;MICRONT:09020302
PRJEB51728	Robertson_2023_Zimbabwe_infant	SAMEA112438270	SAMEA112438270	MICRONT:03020111;MICRONT:03000000;MICRONT:03020000;MICRONT:03020100;MICRONT:03020110;MICRONT:03030141;MICRONT:03030100;MICRONT:03030140;MICRONT:09020302
PRJEB51728	Robertson_2023_Zimbabwe_infant	SAMEA112438271	SAMEA112438271	MICRONT:03020111;MICRONT:03000000;MICRONT:03020000;MICRONT:03020100;MICRONT:03020110;MICRONT:03030141;MICRONT:03030100;MICRONT:03030140;MICRONT:09020302
PRJEB51728	Robertson_2023_Zimbabwe_infant	SAMEA112438272	SAMEA112438272	MICRONT:03020111;MICRONT:03000000;MICRONT:03020000;MICRONT:03020100;MICRONT:03020110;MICRONT:03030141;MICRONT:03030100;MICRONT:03030140;MICRONT:09020302
PRJEB51728	Robertson_2023_Zimbabwe_infant	SAMEA112438273	SAMEA112438273	MICRONT:03020111;MICRONT:03000000;MICRONT:03020000;MICRONT:03020100;MICRONT:03020110;MICRONT:03030141;MICRONT:03030100;MICRONT:03030140;MICRONT:09020302
PRJEB51728	Robertson_2023_Zimbabwe_infant	SAMEA112438274	SAMEA112438274	MICRONT:03020111;MICRONT:03000000;MICRONT:03020000;MICRONT:03020100;MICRONT:03020110;MICRONT:03030141;MICRONT:03030100;MICRONT:03030140;MICRONT:09020302
PRJEB51728	Robertson_2023_Zimbabwe_infant	SAMEA112438275	SAMEA112438275	MICRONT:03020111;MICRONT:03000000;MICRONT:03020000;MICRONT:03020100;MICRONT:03020110;MICRONT:03030141;MICRONT:03030100;MICRONT:03030140;MICRONT:09020302
PRJEB51728	Robertson_2023_Zimbabwe_infant	SAMEA112438276	SAMEA112438276	MICRONT:03020111;MICRONT:03000000;MICRONT:03020000;MICRONT:03020100;MICRONT:03020110;MICRONT:03030141;MICRONT:03030100;MICRONT:03030140;MICRONT:09020302
PRJEB51728	Robertson_2023_Zimbabwe_infant	SAMEA112438277	SAMEA112438277	MICRONT:03020111;MICRONT:03000000;MICRONT:03020000;MICRONT:03020100;MICRONT:03020110;MICRONT:03030141;MICRONT:03030100;MICRONT:03030140;MICRONT:09020302
PRJEB51728	Robertson_2023_Zimbabwe_infant	SAMEA112438278	SAMEA112438278	MICRONT:03020111;MICRONT:03000000;MICRONT:03020000;MICRONT:03020100;MICRONT:03020110;MICRONT:03030141;MICRONT:03030100;MICRONT:03030140;MICRONT:09020302
PRJEB51728	Robertson_2023_Zimbabwe_infant	SAMEA112438279	SAMEA112438279	MICRONT:03020111;MICRONT:03000000;MICRONT:03020000;MICRONT:03020100;MICRONT:03020110;MICRONT:03030141;MICRONT:03030100;MICRONT:03030140;MICRONT:09020302
PRJEB51728	Robertson_2023_Zimbabwe_infant	SAMEA112438280	SAMEA112438280	MICRONT:03020111;MICRONT:03000000;MICRONT:03020000;MICRONT:03020100;MICRONT:03020110;MICRONT:03030141;MICRONT:03030100;MICRONT:03030140;MICRONT:09020302
PRJEB51728	Robertson_2023_Zimbabwe_infant	SAMEA112438281	SAMEA112438281	MICRONT:03020111;MICRONT:03000000;MICRONT:03020000;MICRONT:03020100;MICRONT:03020110;MICRONT:03030141;MICRONT:03030100;MICRONT:03030140;MICRONT:09020302
PRJEB51728	Robertson_2023_Zimbabwe_infant	SAMEA112438282	SAMEA112438282	MICRONT:03020111;MICRONT:03000000;MICRONT:03020000;MICRONT:03020100;MICRONT:03020110;MICRONT:03030141;MICRONT:03030100;MICRONT:03030140;MICRONT:09020302
PRJEB51728	Robertson_2023_Zimbabwe_infant	SAMEA112438283	SAMEA112438283	MICRONT:03020111;MICRONT:03000000;MICRONT:03020000;MICRONT:03020100;MICRONT:03020110;MICRONT:03030141;MICRONT:03030100;MICRONT:03030140;MICRONT:09020302
PRJEB51728	Robertson_2023_Zimbabwe_infant	SAMEA112438284	SAMEA112438284	MICRONT:03020111;MICRONT:03000000;MICRONT:03020000;MICRONT:03020100;MICRONT:03020110;MICRONT:03030141;MICRONT:03030100;MICRONT:03030140;MICRONT:09020302
PRJEB51728	Robertson_2023_Zimbabwe_infant	SAMEA112438285	SAMEA112438285	MICRONT:03020111;MICRONT:03000000;MICRONT:03020000;MICRONT:03020100;MICRONT:03020110;MICRONT:03030141;MICRONT:03030100;MICRONT:03030140;MICRONT:09020302
PRJEB51728	Robertson_2023_Zimbabwe_infant	SAMEA112438286	SAMEA112438286	MICRONT:03020111;MICRONT:03000000;MICRONT:03020000;MICRONT:03020100;MICRONT:03020110;MICRONT:03030141;MICRONT:03030100;MICRONT:03030140;MICRONT:09020302
PRJEB51728	Robertson_2023_Zimbabwe_infant	SAMEA112438287	SAMEA112438287	MICRONT:03020111;MICRONT:03000000;MICRONT:03020000;MICRONT:03020100;MICRONT:03020110;MICRONT:03030141;MICRONT:03030100;MICRONT:03030140;MICRONT:09020302
PRJEB51728	Robertson_2023_Zimbabwe_infant	SAMEA112438288	SAMEA112438288	MICRONT:03020111;MICRONT:03000000;MICRONT:03020000;MICRONT:03020100;MICRONT:03020110;MICRONT:03030141;MICRONT:03030100;MICRONT:03030140;MICRONT:09020302
PRJEB51728	Robertson_2023_Zimbabwe_infant	SAMEA112438289	SAMEA112438289	MICRONT:03020111;MICRONT:03000000;MICRONT:03020000;MICRONT:03020100;MICRONT:03020110;MICRONT:03030141;MICRONT:03030100;MICRONT:03030140;MICRONT:09020302
PRJEB51728	Robertson_2023_Zimbabwe_infant	SAMEA112438290	SAMEA112438290	MICRONT:03020111;MICRONT:03000000;MICRONT:03020000;MICRONT:03020100;MICRONT:03020110;MICRONT:03030141;MICRONT:03030100;MICRONT:03030140;MICRONT:09020302
PRJEB51728	Robertson_2023_Zimbabwe_infant	SAMEA112438291	SAMEA112438291	MICRONT:03020111;MICRONT:03000000;MICRONT:03020000;MICRONT:03020100;MICRONT:03020110;MICRONT:03030141;MICRONT:03030100;MICRONT:03030140;MICRONT:09020302
PRJEB51728	Robertson_2023_Zimbabwe_infant	SAMEA112438292	SAMEA112438292	MICRONT:03020111;MICRONT:03000000;MICRONT:03020000;MICRONT:03020100;MICRONT:03020110;MICRONT:03030141;MICRONT:03030100;MICRONT:03030140;MICRONT:09020302
PRJEB51728	Robertson_2023_Zimbabwe_infant	SAMEA112438293	SAMEA112438293	MICRONT:03020111;MICRONT:03000000;MICRONT:03020000;MICRONT:03020100;MICRONT:03020110;MICRONT:03030141;MICRONT:03030100;MICRONT:03030140;MICRONT:09020302
PRJEB51728	Robertson_2023_Zimbabwe_infant	SAMEA112438294	SAMEA112438294	MICRONT:03020111;MICRONT:03000000;MICRONT:03020000;MICRONT:03020100;MICRONT:03020110;MICRONT:03030141;MICRONT:03030100;MICRONT:03030140;MICRONT:09020302
PRJEB51728	Robertson_2023_Zimbabwe_infant	SAMEA112438295	SAMEA112438295	MICRONT:03020111;MICRONT:03000000;MICRONT:03020000;MICRONT:03020100;MICRONT:03020110;MICRONT:03030141;MICRONT:03030100;MICRONT:03030140;MICRONT:09020302
PRJEB51728	Robertson_2023_Zimbabwe_infant	SAMEA112438296	SAMEA112438296	MICRONT:03020111;MICRONT:03000000;MICRONT:03020000;MICRONT:03020100;MICRONT:03020110;MICRONT:03030141;MICRONT:03030100;MICRONT:03030140;MICRONT:09020302
PRJEB51728	Robertson_2023_Zimbabwe_infant	SAMEA112438297	SAMEA112438297	MICRONT:03020111;MICRONT:03000000;MICRONT:03020000;MICRONT:03020100;MICRONT:03020110;MICRONT:03030141;MICRONT:03030100;MICRONT:03030140;MICRONT:09020302
PRJEB51728	Robertson_2023_Zimbabwe_infant	SAMEA112438298	SAMEA112438298	MICRONT:03020111;MICRONT:03000000;MICRONT:03020000;MICRONT:03020100;MICRONT:03020110;MICRONT:03030141;MICRONT:03030100;MICRONT:03030140;MICRONT:09020302
PRJEB51728	Robertson_2023_Zimbabwe_infant	SAMEA112438299	SAMEA112438299	MICRONT:03020111;MICRONT:03000000;MICRONT:03020000;MICRONT:03020100;MICRONT:03020110;MICRONT:03030141;MICRONT:03030100;MICRONT:03030140;MICRONT:09020302
PRJEB51728	Robertson_2023_Zimbabwe_infant	SAMEA112438300	SAMEA112438300	MICRONT:03020111;MICRONT:03000000;MICRONT:03020000;MICRONT:03020100;MICRONT:03020110;MICRONT:03030141;MICRONT:03030100;MICRONT:03030140;MICRONT:09020302
PRJEB51728	Robertson_2023_Zimbabwe_infant	SAMEA112438301	SAMEA112438301	MICRONT:03020111;MICRONT:03000000;MICRONT:03020000;MICRONT:03020100;MICRONT:03020110;MICRONT:03030141;MICRONT:03030100;MICRONT:03030140;MICRONT:09020302
PRJEB51728	Robertson_2023_Zimbabwe_infant	SAMEA112438302	SAMEA112438302	MICRONT:03020111;MICRONT:03000000;MICRONT:03020000;MICRONT:03020100;MICRONT:03020110;MICRONT:03030141;MICRONT:03030100;MICRONT:03030140;MICRONT:09020302
PRJEB51728	Robertson_2023_Zimbabwe_infant	SAMEA112438303	SAMEA112438303	MICRONT:03020111;MICRONT:03000000;MICRONT:03020000;MICRONT:03020100;MICRONT:03020110;MICRONT:03030141;MICRONT:03030100;MICRONT:03030140;MICRONT:09020302
PRJEB51728	Robertson_2023_Zimbabwe_infant	SAMEA112438304	SAMEA112438304	MICRONT:03020111;MICRONT:03000000;MICRONT:03020000;MICRONT:03020100;MICRONT:03020110;MICRONT:03030141;MICRONT:03030100;MICRONT:03030140;MICRONT:09020302
PRJEB51728	Robertson_2023_Zimbabwe_infant	SAMEA112438305	SAMEA112438305	MICRONT:03020111;MICRONT:03000000;MICRONT:03020000;MICRONT:03020100;MICRONT:03020110;MICRONT:03030141;MICRONT:03030100;MICRONT:03030140;MICRONT:09020302
PRJEB51728	Robertson_2023_Zimbabwe_infant	SAMEA112438306	SAMEA112438306	MICRONT:03020111;MICRONT:03000000;MICRONT:03020000;MICRONT:03020100;MICRONT:03020110;MICRONT:03030141;MICRONT:03030100;MICRONT:03030140;MICRONT:09020302
PRJEB51728	Robertson_2023_Zimbabwe_infant	SAMEA112438307	SAMEA112438307	MICRONT:03020111;MICRONT:03000000;MICRONT:03020000;MICRONT:03020100;MICRONT:03020110;MICRONT:03030141;MICRONT:03030100;MICRONT:03030140;MICRONT:09020302
PRJEB51728	Robertson_2023_Zimbabwe_infant	SAMEA112438308	SAMEA112438308	MICRONT:03020111;MICRONT:03000000;MICRONT:03020000;MICRONT:03020100;MICRONT:03020110;MICRONT:03030141;MICRONT:03030100;MICRONT:03030140;MICRONT:09020302
PRJEB51728	Robertson_2023_Zimbabwe_infant	SAMEA112438309	SAMEA112438309	MICRONT:03020111;MICRONT:03000000;MICRONT:03020000;MICRONT:03020100;MICRONT:03020110;MICRONT:03030141;MICRONT:03030100;MICRONT:03030140;MICRONT:09020302
PRJEB51728	Robertson_2023_Zimbabwe_infant	SAMEA112438310	SAMEA112438310	MICRONT:03020111;MICRONT:03000000;MICRONT:03020000;MICRONT:03020100;MICRONT:03020110;MICRONT:03030141;MICRONT:03030100;MICRONT:03030140;MICRONT:09020302
PRJEB51728	Robertson_2023_Zimbabwe_infant	SAMEA112438311	SAMEA112438311	MICRONT:03020111;MICRONT:03000000;MICRONT:03020000;MICRONT:03020100;MICRONT:03020110;MICRONT:03030141;MICRONT:03030100;MICRONT:03030140;MICRONT:09020302
PRJEB51728	Robertson_2023_Zimbabwe_infant	SAMEA112438312	SAMEA112438312	MICRONT:03020111;MICRONT:03000000;MICRONT:03020000;MICRONT:03020100;MICRONT:03020110;MICRONT:03030141;MICRONT:03030100;MICRONT:03030140;MICRONT:09020302
PRJEB51728	Robertson_2023_Zimbabwe_infant	SAMEA112438313	SAMEA112438313	MICRONT:03020111;MICRONT:03000000;MICRONT:03020000;MICRONT:03020100;MICRONT:03020110;MICRONT:03030141;MICRONT:03030100;MICRONT:03030140;MICRONT:09020302
PRJEB51728	Robertson_2023_Zimbabwe_infant	SAMEA112438314	SAMEA112438314	MICRONT:03020111;MICRONT:03000000;MICRONT:03020000;MICRONT:03020100;MICRONT:03020110;MICRONT:03030141;MICRONT:03030100;MICRONT:03030140;MICRONT:09020302
PRJEB51728	Robertson_2023_Zimbabwe_infant	SAMEA112438315	SAMEA112438315	MICRONT:03020111;MICRONT:03000000;MICRONT:03020000;MICRONT:03020100;MICRONT:03020110;MICRONT:03030141;MICRONT:03030100;MICRONT:03030140;MICRONT:09020302
PRJEB51728	Robertson_2023_Zimbabwe_infant	SAMEA112438316	SAMEA112438316	MICRONT:03020111;MICRONT:03000000;MICRONT:03020000;MICRONT:03020100;MICRONT:03020110;MICRONT:03030141;MICRONT:03030100;MICRONT:03030140;MICRONT:09020302
PRJEB51728	Robertson_2023_Zimbabwe_infant	SAMEA112438317	SAMEA112438317	MICRONT:03020111;MICRONT:03000000;MICRONT:03020000;MICRONT:03020100;MICRONT:03020110;MICRONT:03030141;MICRONT:03030100;MICRONT:03030140;MICRONT:09020302
PRJEB51728	Robertson_2023_Zimbabwe_infant	SAMEA112438318	SAMEA112438318	MICRONT:03020111;MICRONT:03000000;MICRONT:03020000;MICRONT:03020100;MICRONT:03020110;MICRONT:03030141;MICRONT:03030100;MICRONT:03030140;MICRONT:09020302
PRJEB51728	Robertson_2023_Zimbabwe_infant	SAMEA112438319	SAMEA112438319	MICRONT:03020111;MICRONT:03000000;MICRONT:03020000;MICRONT:03020100;MICRONT:03020110;MICRONT:03030141;MICRONT:03030100;MICRONT:03030140;MICRONT:09020302
PRJEB51728	Robertson_2023_Zimbabwe_infant	SAMEA112438320	SAMEA112438320	MICRONT:03020111;MICRONT:03000000;MICRONT:03020000;MICRONT:03020100;MICRONT:03020110;MICRONT:03030141;MICRONT:03030100;MICRONT:03030140;MICRONT:09020302
PRJEB51728	Robertson_2023_Zimbabwe_infant	SAMEA112438321	SAMEA112438321	MICRONT:03020111;MICRONT:03000000;MICRONT:03020000;MICRONT:03020100;MICRONT:03020110;MICRONT:03030141;MICRONT:03030100;MICRONT:03030140;MICRONT:09020302
PRJEB51728	Robertson_2023_Zimbabwe_infant	SAMEA112438322	SAMEA112438322	MICRONT:03020111;MICRONT:03000000;MICRONT:03020000;MICRONT:03020100;MICRONT:03020110;MICRONT:03030141;MICRONT:03030100;MICRONT:03030140;MICRONT:09020302
PRJEB51728	Robertson_2023_Zimbabwe_infant	SAMEA112438323	SAMEA112438323	MICRONT:03020111;MICRONT:03000000;MICRONT:03020000;MICRONT:03020100;MICRONT:03020110;MICRONT:03030141;MICRONT:03030100;MICRONT:03030140;MICRONT:09020302
PRJEB51728	Robertson_2023_Zimbabwe_infant	SAMEA112438324	SAMEA112438324	MICRONT:03020111;MICRONT:03000000;MICRONT:03020000;MICRONT:03020100;MICRONT:03020110;MICRONT:03030141;MICRONT:03030100;MICRONT:03030140;MICRONT:09020302
PRJEB51728	Robertson_2023_Zimbabwe_infant	SAMEA112438325	SAMEA112438325	MICRONT:03020111;MICRONT:03000000;MICRONT:03020000;MICRONT:03020100;MICRONT:03020110;MICRONT:03030141;MICRONT:03030100;MICRONT:03030140;MICRONT:09020302
PRJEB51728	Robertson_2023_Zimbabwe_infant	SAMEA112438326	SAMEA112438326	MICRONT:03020111;MICRONT:03000000;MICRONT:03020000;MICRONT:03020100;MICRONT:03020110;MICRONT:03030141;MICRONT:03030100;MICRONT:03030140;MICRONT:09020302
PRJEB51728	Robertson_2023_Zimbabwe_infant	SAMEA112438327	SAMEA112438327	MICRONT:03020111;MICRONT:03000000;MICRONT:03020000;MICRONT:03020100;MICRONT:03020110;MICRONT:03030141;MICRONT:03030100;MICRONT:03030140;MICRONT:09020302
PRJEB51728	Robertson_2023_Zimbabwe_infant	SAMEA112438328	SAMEA112438328	MICRONT:03020111;MICRONT:03000000;MICRONT:03020000;MICRONT:03020100;MICRONT:03020110;MICRONT:03030141;MICRONT:03030100;MICRONT:03030140;MICRONT:09020302
PRJEB51728	Robertson_2023_Zimbabwe_infant	SAMEA112438329	SAMEA112438329	MICRONT:03020111;MICRONT:03000000;MICRONT:03020000;MICRONT:03020100;MICRONT:03020110;MICRONT:03030141;MICRONT:03030100;MICRONT:03030140;MICRONT:09020302
PRJEB51728	Robertson_2023_Zimbabwe_infant	SAMEA112438330	SAMEA112438330	MICRONT:03020111;MICRONT:03000000;MICRONT:03020000;MICRONT:03020100;MICRONT:03020110;MICRONT:03030141;MICRONT:03030100;MICRONT:03030140;MICRONT:09020302
PRJEB51728	Robertson_2023_Zimbabwe_infant	SAMEA112438331	SAMEA112438331	MICRONT:03020111;MICRONT:03000000;MICRONT:03020000;MICRONT:03020100;MICRONT:03020110;MICRONT:03030141;MICRONT:03030100;MICRONT:03030140;MICRONT:09020302
PRJEB51728	Robertson_2023_Zimbabwe_infant	SAMEA112438332	SAMEA112438332	MICRONT:03020111;MICRONT:03000000;MICRONT:03020000;MICRONT:03020100;MICRONT:03020110;MICRONT:03030141;MICRONT:03030100;MICRONT:03030140;MICRONT:09020302
PRJEB51728	Robertson_2023_Zimbabwe_infant	SAMEA112438333	SAMEA112438333	MICRONT:03020111;MICRONT:03000000;MICRONT:03020000;MICRONT:03020100;MICRONT:03020110;MICRONT:03030141;MICRONT:03030100;MICRONT:03030140;MICRONT:09020302
PRJEB51728	Robertson_2023_Zimbabwe_infant	SAMEA112438334	SAMEA112438334	MICRONT:03020111;MICRONT:03000000;MICRONT:03020000;MICRONT:03020100;MICRONT:03020110;MICRONT:03030141;MICRONT:03030100;MICRONT:03030140;MICRONT:09020302
PRJEB51728	Robertson_2023_Zimbabwe_infant	SAMEA112438335	SAMEA112438335	MICRONT:03020111;MICRONT:03000000;MICRONT:03020000;MICRONT:03020100;MICRONT:03020110;MICRONT:03030141;MICRONT:03030100;MICRONT:03030140;MICRONT:09020302
PRJEB51728	Robertson_2023_Zimbabwe_infant	SAMEA112438336	SAMEA112438336	MICRONT:03020111;MICRONT:03000000;MICRONT:03020000;MICRONT:03020100;MICRONT:03020110;MICRONT:03030141;MICRONT:03030100;MICRONT:03030140;MICRONT:09020302
PRJEB51728	Robertson_2023_Zimbabwe_infant	SAMEA112438337	SAMEA112438337	MICRONT:03020111;MICRONT:03000000;MICRONT:03020000;MICRONT:03020100;MICRONT:03020110;MICRONT:03030141;MICRONT:03030100;MICRONT:03030140;MICRONT:09020302
PRJEB51728	Robertson_2023_Zimbabwe_infant	SAMEA112438338	SAMEA112438338	MICRONT:03020111;MICRONT:03000000;MICRONT:03020000;MICRONT:03020100;MICRONT:03020110;MICRONT:03030141;MICRONT:03030100;MICRONT:03030140;MICRONT:09020302
PRJEB51728	Robertson_2023_Zimbabwe_infant	SAMEA112438339	SAMEA112438339	MICRONT:03020111;MICRONT:03000000;MICRONT:03020000;MICRONT:03020100;MICRONT:03020110;MICRONT:03030141;MICRONT:03030100;MICRONT:03030140;MICRONT:09020302
PRJEB51728	Robertson_2023_Zimbabwe_infant	SAMEA112438340	SAMEA112438340	MICRONT:03020111;MICRONT:03000000;MICRONT:03020000;MICRONT:03020100;MICRONT:03020110;MICRONT:03030141;MICRONT:03030100;MICRONT:03030140;MICRONT:09020302
PRJEB51728	Robertson_2023_Zimbabwe_infant	SAMEA112438341	SAMEA112438341	MICRONT:03020111;MICRONT:03000000;MICRONT:03020000;MICRONT:03020100;MICRONT:03020110;MICRONT:03030141;MICRONT:03030100;MICRONT:03030140;MICRONT:09020302
PRJEB51728	Robertson_2023_Zimbabwe_infant	SAMEA112438342	SAMEA112438342	MICRONT:03020111;MICRONT:03000000;MICRONT:03020000;MICRONT:03020100;MICRONT:03020110;MICRONT:03030141;MICRONT:03030100;MICRONT:03030140;MICRONT:09020302
PRJEB51728	Robertson_2023_Zimbabwe_infant	SAMEA112438343	SAMEA112438343	MICRONT:03020111;MICRONT:03000000;MICRONT:03020000;MICRONT:03020100;MICRONT:03020110;MICRONT:03030141;MICRONT:03030100;MICRONT:03030140;MICRONT:09020302
PRJEB51728	Robertson_2023_Zimbabwe_infant	SAMEA112438344	SAMEA112438344	MICRONT:03020111;MICRONT:03000000;MICRONT:03020000;MICRONT:03020100;MICRONT:03020110;MICRONT:03030141;MICRONT:03030100;MICRONT:03030140;MICRONT:09020302
PRJEB51728	Robertson_2023_Zimbabwe_infant	SAMEA112438345	SAMEA112438345	MICRONT:03020111;MICRONT:03000000;MICRONT:03020000;MICRONT:03020100;MICRONT:03020110;MICRONT:03030141;MICRONT:03030100;MICRONT:03030140;MICRONT:09020302
PRJEB51728	Robertson_2023_Zimbabwe_infant	SAMEA112438346	SAMEA112438346	MICRONT:03020111;MICRONT:03000000;MICRONT:03020000;MICRONT:03020100;MICRONT:03020110;MICRONT:03030141;MICRONT:03030100;MICRONT:03030140;MICRONT:09020302
PRJEB51728	Robertson_2023_Zimbabwe_infant	SAMEA112438347	SAMEA112438347	MICRONT:03020111;MICRONT:03000000;MICRONT:03020000;MICRONT:03020100;MICRONT:03020110;MICRONT:03030141;MICRONT:03030100;MICRONT:03030140;MICRONT:09020302
PRJEB51728	Robertson_2023_Zimbabwe_infant	SAMEA112438348	SAMEA112438348	MICRONT:03020111;MICRONT:03000000;MICRONT:03020000;MICRONT:03020100;MICRONT:03020110;MICRONT:03030141;MICRONT:03030100;MICRONT:03030140;MICRONT:09020302
PRJEB51728	Robertson_2023_Zimbabwe_infant	SAMEA112438349	SAMEA112438349	MICRONT:03020111;MICRONT:03000000;MICRONT:03020000;MICRONT:03020100;MICRONT:03020110;MICRONT:03030141;MICRONT:03030100;MICRONT:03030140;MICRONT:09020302
PRJEB51728	Robertson_2023_Zimbabwe_infant	SAMEA112438350	SAMEA112438350	MICRONT:03020111;MICRONT:03000000;MICRONT:03020000;MICRONT:03020100;MICRONT:03020110;MICRONT:03030141;MICRONT:03030100;MICRONT:03030140;MICRONT:09020302
PRJEB51728	Robertson_2023_Zimbabwe_infant	SAMEA112438351	SAMEA112438351	MICRONT:03020111;MICRONT:03000000;MICRONT:03020000;MICRONT:03020100;MICRONT:03020110;MICRONT:03030141;MICRONT:03030100;MICRONT:03030140;MICRONT:09020302
PRJEB51728	Robertson_2023_Zimbabwe_infant	SAMEA112438352	SAMEA112438352	MICRONT:03020111;MICRONT:03000000;MICRONT:03020000;MICRONT:03020100;MICRONT:03020110;MICRONT:03030141;MICRONT:03030100;MICRONT:03030140;MICRONT:09020302
PRJEB51728	Robertson_2023_Zimbabwe_infant	SAMEA112438353	SAMEA112438353	MICRONT:03020111;MICRONT:03000000;MICRONT:03020000;MICRONT:03020100;MICRONT:03020110;MICRONT:03030141;MICRONT:03030100;MICRONT:03030140;MICRONT:09020302
PRJEB51728	Robertson_2023_Zimbabwe_infant	SAMEA112438354	SAMEA112438354	MICRONT:03020111;MICRONT:03000000;MICRONT:03020000;MICRONT:03020100;MICRONT:03020110;MICRONT:03030141;MICRONT:03030100;MICRONT:03030140;MICRONT:09020302
PRJEB51728	Robertson_2023_Zimbabwe_infant	SAMEA112438355	SAMEA112438355	MICRONT:03020111;MICRONT:03000000;MICRONT:03020000;MICRONT:03020100;MICRONT:03020110;MICRONT:03030141;MICRONT:03030100;MICRONT:03030140;MICRONT:09020302
PRJEB51728	Robertson_2023_Zimbabwe_infant	SAMEA112438356	SAMEA112438356	MICRONT:03020111;MICRONT:03000000;MICRONT:03020000;MICRONT:03020100;MICRONT:03020110;MICRONT:03030141;MICRONT:03030100;MICRONT:03030140;MICRONT:09020302
PRJEB51728	Robertson_2023_Zimbabwe_infant	SAMEA112438357	SAMEA112438357	MICRONT:03020111;MICRONT:03000000;MICRONT:03020000;MICRONT:03020100;MICRONT:03020110;MICRONT:03030141;MICRONT:03030100;MICRONT:03030140;MICRONT:09020302
PRJEB51728	Robertson_2023_Zimbabwe_infant	SAMEA112438358	SAMEA112438358	MICRONT:03020111;MICRONT:03000000;MICRONT:03020000;MICRONT:03020100;MICRONT:03020110;MICRONT:03030141;MICRONT:03030100;MICRONT:03030140;MICRONT:09020302
PRJEB51728	Robertson_2023_Zimbabwe_infant	SAMEA112438359	SAMEA112438359	MICRONT:03020111;MICRONT:03000000;MICRONT:03020000;MICRONT:03020100;MICRONT:03020110;MICRONT:03030141;MICRONT:03030100;MICRONT:03030140;MICRONT:09020302
PRJEB51728	Robertson_2023_Zimbabwe_infant	SAMEA112438360	SAMEA112438360	MICRONT:03020111;MICRONT:03000000;MICRONT:03020000;MICRONT:03020100;MICRONT:03020110;MICRONT:03030141;MICRONT:03030100;MICRONT:03030140;MICRONT:09020302
PRJEB51728	Robertson_2023_Zimbabwe_infant	SAMEA112438361	SAMEA112438361	MICRONT:03020111;MICRONT:03000000;MICRONT:03020000;MICRONT:03020100;MICRONT:03020110;MICRONT:03030141;MICRONT:03030100;MICRONT:03030140;MICRONT:09020302
PRJEB51728	Robertson_2023_Zimbabwe_infant	SAMEA112438362	SAMEA112438362	MICRONT:03020111;MICRONT:03000000;MICRONT:03020000;MICRONT:03020100;MICRONT:03020110;MICRONT:03030141;MICRONT:03030100;MICRONT:03030140;MICRONT:09020302
PRJEB51728	Robertson_2023_Zimbabwe_infant	SAMEA112438363	SAMEA112438363	MICRONT:03020111;MICRONT:03000000;MICRONT:03020000;MICRONT:03020100;MICRONT:03020110;MICRONT:03030141;MICRONT:03030100;MICRONT:03030140;MICRONT:09020302
PRJEB51728	Robertson_2023_Zimbabwe_infant	SAMEA112438364	SAMEA112438364	MICRONT:03020111;MICRONT:03000000;MICRONT:03020000;MICRONT:03020100;MICRONT:03020110;MICRONT:03030141;MICRONT:03030100;MICRONT:03030140;MICRONT:09020302
PRJEB51728	Robertson_2023_Zimbabwe_infant	SAMEA112438365	SAMEA112438365	MICRONT:03020111;MICRONT:03000000;MICRONT:03020000;MICRONT:03020100;MICRONT:03020110;MICRONT:03030141;MICRONT:03030100;MICRONT:03030140;MICRONT:09020302
PRJEB51728	Robertson_2023_Zimbabwe_infant	SAMEA112438366	SAMEA112438366	MICRONT:03020111;MICRONT:03000000;MICRONT:03020000;MICRONT:03020100;MICRONT:03020110;MICRONT:03030141;MICRONT:03030100;MICRONT:03030140;MICRONT:09020302
PRJEB51728	Robertson_2023_Zimbabwe_infant	SAMEA112438367	SAMEA112438367	MICRONT:03020111;MICRONT:03000000;MICRONT:03020000;MICRONT:03020100;MICRONT:03020110;MICRONT:03030141;MICRONT:03030100;MICRONT:03030140;MICRONT:09020302
PRJEB51728	Robertson_2023_Zimbabwe_infant	SAMEA112438368	SAMEA112438368	MICRONT:03020111;MICRONT:03000000;MICRONT:03020000;MICRONT:03020100;MICRONT:03020110;MICRONT:03030141;MICRONT:03030100;MICRONT:03030140;MICRONT:09020302
PRJEB51728	Robertson_2023_Zimbabwe_infant	SAMEA112438369	SAMEA112438369	MICRONT:03020111;MICRONT:03000000;MICRONT:03020000;MICRONT:03020100;MICRONT:03020110;MICRONT:03030141;MICRONT:03030100;MICRONT:03030140;MICRONT:09020302
PRJEB51728	Robertson_2023_Zimbabwe_infant	SAMEA112438370	SAMEA112438370	MICRONT:03020111;MICRONT:03000000;MICRONT:03020000;MICRONT:03020100;MICRONT:03020110;MICRONT:03030141;MICRONT:03030100;MICRONT:03030140;MICRONT:09020302
PRJEB51728	Robertson_2023_Zimbabwe_infant	SAMEA112438371	SAMEA112438371	MICRONT:03020111;MICRONT:03000000;MICRONT:03020000;MICRONT:03020100;MICRONT:03020110;MICRONT:03030141;MICRONT:03030100;MICRONT:03030140;MICRONT:09020302
PRJEB51728	Robertson_2023_Zimbabwe_infant	SAMEA112438372	SAMEA112438372	MICRONT:03020111;MICRONT:03000000;MICRONT:03020000;MICRONT:03020100;MICRONT:03020110;MICRONT:03030141;MICRONT:03030100;MICRONT:03030140;MICRONT:09020302
PRJEB51728	Robertson_2023_Zimbabwe_infant	SAMEA112438373	SAMEA112438373	MICRONT:03020111;MICRONT:03000000;MICRONT:03020000;MICRONT:03020100;MICRONT:03020110;MICRONT:03030141;MICRONT:03030100;MICRONT:03030140;MICRONT:09020302
PRJEB51728	Robertson_2023_Zimbabwe_infant	SAMEA112438374	SAMEA112438374	MICRONT:03020111;MICRONT:03000000;MICRONT:03020000;MICRONT:03020100;MICRONT:03020110;MICRONT:03030141;MICRONT:03030100;MICRONT:03030140;MICRONT:09020302
PRJEB51728	Robertson_2023_Zimbabwe_infant	SAMEA112438375	SAMEA112438375	MICRONT:03020111;MICRONT:03000000;MICRONT:03020000;MICRONT:03020100;MICRONT:03020110;MICRONT:03030141;MICRONT:03030100;MICRONT:03030140;MICRONT:09020302
PRJEB51728	Robertson_2023_Zimbabwe_infant	SAMEA112438376	SAMEA112438376	MICRONT:03020111;MICRONT:03000000;MICRONT:03020000;MICRONT:03020100;MICRONT:03020110;MICRONT:03030141;MICRONT:03030100;MICRONT:03030140;MICRONT:09020302
PRJEB51728	Robertson_2023_Zimbabwe_infant	SAMEA112438377	SAMEA112438377	MICRONT:03020111;MICRONT:03000000;MICRONT:03020000;MICRONT:03020100;MICRONT:03020110;MICRONT:03030141;MICRONT:03030100;MICRONT:03030140;MICRONT:09020302
PRJEB51728	Robertson_2023_Zimbabwe_infant	SAMEA112438378	SAMEA112438378	MICRONT:03020111;MICRONT:03000000;MICRONT:03020000;MICRONT:03020100;MICRONT:03020110;MICRONT:03030141;MICRONT:03030100;MICRONT:03030140;MICRONT:09020302
PRJEB51728	Robertson_2023_Zimbabwe_infant	SAMEA112438379	SAMEA112438379	MICRONT:03020111;MICRONT:03000000;MICRONT:03020000;MICRONT:03020100;MICRONT:03020110;MICRONT:03030141;MICRONT:03030100;MICRONT:03030140;MICRONT:09020302
PRJEB51728	Robertson_2023_Zimbabwe_infant	SAMEA112438380	SAMEA112438380	MICRONT:03020111;MICRONT:03000000;MICRONT:03020000;MICRONT:03020100;MICRONT:03020110;MICRONT:03030141;MICRONT:03030100;MICRONT:03030140;MICRONT:09020302
PRJEB51728	Robertson_2023_Zimbabwe_infant	SAMEA112438381	SAMEA112438381	MICRONT:03020111;MICRONT:03000000;MICRONT:03020000;MICRONT:03020100;MICRONT:03020110;MICRONT:03030141;MICRONT:03030100;MICRONT:03030140;MICRONT:09020302
PRJEB51728	Robertson_2023_Zimbabwe_infant	SAMEA112438382	SAMEA112438382	MICRONT:03020111;MICRONT:03000000;MICRONT:03020000;MICRONT:03020100;MICRONT:03020110;MICRONT:03030141;MICRONT:03030100;MICRONT:03030140;MICRONT:09020302
PRJEB51728	Robertson_2023_Zimbabwe_infant	SAMEA112438383	SAMEA112438383	MICRONT:03020111;MICRONT:03000000;MICRONT:03020000;MICRONT:03020100;MICRONT:03020110;MICRONT:03030141;MICRONT:03030100;MICRONT:03030140;MICRONT:09020302
PRJEB51728	Robertson_2023_Zimbabwe_infant	SAMEA112438384	SAMEA112438384	MICRONT:03020111;MICRONT:03000000;MICRONT:03020000;MICRONT:03020100;MICRONT:03020110;MICRONT:03030141;MICRONT:03030100;MICRONT:03030140;MICRONT:09020302
PRJEB51728	Robertson_2023_Zimbabwe_infant	SAMEA112438385	SAMEA112438385	MICRONT:03020111;MICRONT:03000000;MICRONT:03020000;MICRONT:03020100;MICRONT:03020110;MICRONT:03030141;MICRONT:03030100;MICRONT:03030140;MICRONT:09020302
PRJEB51728	Robertson_2023_Zimbabwe_infant	SAMEA112438386	SAMEA112438386	MICRONT:03020111;MICRONT:03000000;MICRONT:03020000;MICRONT:03020100;MICRONT:03020110;MICRONT:03030141;MICRONT:03030100;MICRONT:03030140;MICRONT:09020302
PRJEB51728	Robertson_2023_Zimbabwe_infant	SAMEA112438387	SAMEA112438387	MICRONT:03020111;MICRONT:03000000;MICRONT:03020000;MICRONT:03020100;MICRONT:03020110;MICRONT:03030141;MICRONT:03030100;MICRONT:03030140;MICRONT:09020302
PRJEB51728	Robertson_2023_Zimbabwe_infant	SAMEA112438388	SAMEA112438388	MICRONT:03020111;MICRONT:03000000;MICRONT:03020000;MICRONT:03020100;MICRONT:03020110;MICRONT:03030141;MICRONT:03030100;MICRONT:03030140;MICRONT:09020302
PRJEB51728	Robertson_2023_Zimbabwe_infant	SAMEA112438389	SAMEA112438389	MICRONT:03020111;MICRONT:03000000;MICRONT:03020000;MICRONT:03020100;MICRONT:03020110;MICRONT:03030141;MICRONT:03030100;MICRONT:03030140;MICRONT:09020302
PRJEB51728	Robertson_2023_Zimbabwe_infant	SAMEA112438390	SAMEA112438390	MICRONT:03020111;MICRONT:03000000;MICRONT:03020000;MICRONT:03020100;MICRONT:03020110;MICRONT:03030141;MICRONT:03030100;MICRONT:03030140;MICRONT:09020302
PRJEB51728	Robertson_2023_Zimbabwe_infant	SAMEA112438391	SAMEA112438391	MICRONT:03020111;MICRONT:03000000;MICRONT:03020000;MICRONT:03020100;MICRONT:03020110;MICRONT:03030141;MICRONT:03030100;MICRONT:03030140;MICRONT:09020302
PRJEB51728	Robertson_2023_Zimbabwe_infant	SAMEA112438392	SAMEA112438392	MICRONT:03020111;MICRONT:03000000;MICRONT:03020000;MICRONT:03020100;MICRONT:03020110;MICRONT:03030141;MICRONT:03030100;MICRONT:03030140;MICRONT:09020302
PRJEB51728	Robertson_2023_Zimbabwe_infant	SAMEA112438393	SAMEA112438393	MICRONT:03020111;MICRONT:03000000;MICRONT:03020000;MICRONT:03020100;MICRONT:03020110;MICRONT:03030141;MICRONT:03030100;MICRONT:03030140;MICRONT:09020302
PRJEB51728	Robertson_2023_Zimbabwe_infant	SAMEA112438394	SAMEA112438394	MICRONT:03020111;MICRONT:03000000;MICRONT:03020000;MICRONT:03020100;MICRONT:03020110;MICRONT:03030141;MICRONT:03030100;MICRONT:03030140;MICRONT:09020302
PRJEB51728	Robertson_2023_Zimbabwe_infant	SAMEA112438395	SAMEA112438395	MICRONT:03020111;MICRONT:03000000;MICRONT:03020000;MICRONT:03020100;MICRONT:03020110;MICRONT:03030141;MICRONT:03030100;MICRONT:03030140;MICRONT:09020302
PRJEB51728	Robertson_2023_Zimbabwe_infant	SAMEA112438396	SAMEA112438396	MICRONT:03020111;MICRONT:03000000;MICRONT:03020000;MICRONT:03020100;MICRONT:03020110;MICRONT:03030141;MICRONT:03030100;MICRONT:03030140;MICRONT:09020302
PRJEB51728	Robertson_2023_Zimbabwe_infant	SAMEA112438397	SAMEA112438397	MICRONT:03020111;MICRONT:03000000;MICRONT:03020000;MICRONT:03020100;MICRONT:03020110;MICRONT:03030141;MICRONT:03030100;MICRONT:03030140;MICRONT:09020302
PRJEB51728	Robertson_2023_Zimbabwe_infant	SAMEA112438398	SAMEA112438398	MICRONT:03020111;MICRONT:03000000;MICRONT:03020000;MICRONT:03020100;MICRONT:03020110;MICRONT:03030141;MICRONT:03030100;MICRONT:03030140;MICRONT:09020302
PRJEB51728	Robertson_2023_Zimbabwe_infant	SAMEA112438399	SAMEA112438399	MICRONT:03020111;MICRONT:03000000;MICRONT:03020000;MICRONT:03020100;MICRONT:03020110;MICRONT:03030141;MICRONT:03030100;MICRONT:03030140;MICRONT:09020302
PRJEB51728	Robertson_2023_Zimbabwe_infant	SAMEA112438400	SAMEA112438400	MICRONT:03020111;MICRONT:03000000;MICRONT:03020000;MICRONT:03020100;MICRONT:03020110;MICRONT:03030141;MICRONT:03030100;MICRONT:03030140;MICRONT:09020302
PRJEB51728	Robertson_2023_Zimbabwe_infant	SAMEA112438401	SAMEA112438401	MICRONT:03020111;MICRONT:03000000;MICRONT:03020000;MICRONT:03020100;MICRONT:03020110;MICRONT:03030141;MICRONT:03030100;MICRONT:03030140;MICRONT:09020302
PRJEB51728	Robertson_2023_Zimbabwe_infant	SAMEA112438402	SAMEA112438402	MICRONT:03020111;MICRONT:03000000;MICRONT:03020000;MICRONT:03020100;MICRONT:03020110;MICRONT:03030141;MICRONT:03030100;MICRONT:03030140;MICRONT:09020302
PRJEB51728	Robertson_2023_Zimbabwe_infant	SAMEA112438403	SAMEA112438403	MICRONT:03020111;MICRONT:03000000;MICRONT:03020000;MICRONT:03020100;MICRONT:03020110;MICRONT:03030141;MICRONT:03030100;MICRONT:03030140;MICRONT:09020302
PRJEB51728	Robertson_2023_Zimbabwe_infant	SAMEA112438404	SAMEA112438404	MICRONT:03020111;MICRONT:03000000;MICRONT:03020000;MICRONT:03020100;MICRONT:03020110;MICRONT:03030141;MICRONT:03030100;MICRONT:03030140;MICRONT:09020302
PRJEB51728	Robertson_2023_Zimbabwe_infant	SAMEA112438405	SAMEA112438405	MICRONT:03020111;MICRONT:03000000;MICRONT:03020000;MICRONT:03020100;MICRONT:03020110;MICRONT:03030141;MICRONT:03030100;MICRONT:03030140;MICRONT:09020302
PRJEB51728	Robertson_2023_Zimbabwe_infant	SAMEA112438406	SAMEA112438406	MICRONT:03020111;MICRONT:03000000;MICRONT:03020000;MICRONT:03020100;MICRONT:03020110;MICRONT:03030141;MICRONT:03030100;MICRONT:03030140;MICRONT:09020302
PRJEB51728	Robertson_2023_Zimbabwe_infant	SAMEA112438407	SAMEA112438407	MICRONT:03020111;MICRONT:03000000;MICRONT:03020000;MICRONT:03020100;MICRONT:03020110;MICRONT:03030141;MICRONT:03030100;MICRONT:03030140;MICRONT:09020302
PRJEB51728	Robertson_2023_Zimbabwe_infant	SAMEA112438408	SAMEA112438408	MICRONT:03020111;MICRONT:03000000;MICRONT:03020000;MICRONT:03020100;MICRONT:03020110;MICRONT:03030141;MICRONT:03030100;MICRONT:03030140;MICRONT:09020302
PRJEB51728	Robertson_2023_Zimbabwe_infant	SAMEA112438409	SAMEA112438409	MICRONT:03020111;MICRONT:03000000;MICRONT:03020000;MICRONT:03020100;MICRONT:03020110;MICRONT:03030141;MICRONT:03030100;MICRONT:03030140;MICRONT:09020302
PRJEB51728	Robertson_2023_Zimbabwe_infant	SAMEA112438410	SAMEA112438410	MICRONT:03020111;MICRONT:03000000;MICRONT:03020000;MICRONT:03020100;MICRONT:03020110;MICRONT:03030141;MICRONT:03030100;MICRONT:03030140;MICRONT:09020302
PRJEB51728	Robertson_2023_Zimbabwe_infant	SAMEA112438411	SAMEA112438411	MICRONT:03020111;MICRONT:03000000;MICRONT:03020000;MICRONT:03020100;MICRONT:03020110;MICRONT:03030141;MICRONT:03030100;MICRONT:03030140;MICRONT:09020302
PRJEB51728	Robertson_2023_Zimbabwe_infant	SAMEA112438412	SAMEA112438412	MICRONT:03020111;MICRONT:03000000;MICRONT:03020000;MICRONT:03020100;MICRONT:03020110;MICRONT:03030141;MICRONT:03030100;MICRONT:03030140;MICRONT:09020302
PRJEB51728	Robertson_2023_Zimbabwe_infant	SAMEA112438413	SAMEA112438413	MICRONT:03020111;MICRONT:03000000;MICRONT:03020000;MICRONT:03020100;MICRONT:03020110;MICRONT:03030141;MICRONT:03030100;MICRONT:03030140;MICRONT:09020302
PRJEB51728	Robertson_2023_Zimbabwe_infant	SAMEA112438414	SAMEA112438414	MICRONT:03020111;MICRONT:03000000;MICRONT:03020000;MICRONT:03020100;MICRONT:03020110;MICRONT:03030141;MICRONT:03030100;MICRONT:03030140;MICRONT:09020302
PRJEB51728	Robertson_2023_Zimbabwe_infant	SAMEA112438415	SAMEA112438415	MICRONT:03020111;MICRONT:03000000;MICRONT:03020000;MICRONT:03020100;MICRONT:03020110;MICRONT:03030141;MICRONT:03030100;MICRONT:03030140;MICRONT:09020302
PRJEB51728	Robertson_2023_Zimbabwe_infant	SAMEA112438416	SAMEA112438416	MICRONT:03020111;MICRONT:03000000;MICRONT:03020000;MICRONT:03020100;MICRONT:03020110;MICRONT:03030141;MICRONT:03030100;MICRONT:03030140;MICRONT:09020302
PRJEB51728	Robertson_2023_Zimbabwe_infant	SAMEA112438417	SAMEA112438417	MICRONT:03020111;MICRONT:03000000;MICRONT:03020000;MICRONT:03020100;MICRONT:03020110;MICRONT:03030141;MICRONT:03030100;MICRONT:03030140;MICRONT:09020302
PRJEB51728	Robertson_2023_Zimbabwe_infant	SAMEA112438418	SAMEA112438418	MICRONT:03020111;MICRONT:03000000;MICRONT:03020000;MICRONT:03020100;MICRONT:03020110;MICRONT:03030141;MICRONT:03030100;MICRONT:03030140;MICRONT:09020302
PRJEB51728	Robertson_2023_Zimbabwe_infant	SAMEA112438419	SAMEA112438419	MICRONT:03020111;MICRONT:03000000;MICRONT:03020000;MICRONT:03020100;MICRONT:03020110;MICRONT:03030141;MICRONT:03030100;MICRONT:03030140;MICRONT:09020302
PRJEB51728	Robertson_2023_Zimbabwe_infant	SAMEA112438420	SAMEA112438420	MICRONT:03020111;MICRONT:03000000;MICRONT:03020000;MICRONT:03020100;MICRONT:03020110;MICRONT:03030141;MICRONT:03030100;MICRONT:03030140;MICRONT:09020302
PRJEB51728	Robertson_2023_Zimbabwe_infant	SAMEA112438421	SAMEA112438421	MICRONT:03020111;MICRONT:03000000;MICRONT:03020000;MICRONT:03020100;MICRONT:03020110;MICRONT:03030141;MICRONT:03030100;MICRONT:03030140;MICRONT:09020302
PRJEB51728	Robertson_2023_Zimbabwe_infant	SAMEA112438422	SAMEA112438422	MICRONT:03020111;MICRONT:03000000;MICRONT:03020000;MICRONT:03020100;MICRONT:03020110;MICRONT:03030141;MICRONT:03030100;MICRONT:03030140;MICRONT:09020302
PRJEB51728	Robertson_2023_Zimbabwe_infant	SAMEA112438423	SAMEA112438423	MICRONT:03020111;MICRONT:03000000;MICRONT:03020000;MICRONT:03020100;MICRONT:03020110;MICRONT:03030141;MICRONT:03030100;MICRONT:03030140;MICRONT:09020302
PRJEB51728	Robertson_2023_Zimbabwe_infant	SAMEA112438424	SAMEA112438424	MICRONT:03020111;MICRONT:03000000;MICRONT:03020000;MICRONT:03020100;MICRONT:03020110;MICRONT:03030141;MICRONT:03030100;MICRONT:03030140;MICRONT:09020302
PRJEB51728	Robertson_2023_Zimbabwe_infant	SAMEA112438425	SAMEA112438425	MICRONT:03020111;MICRONT:03000000;MICRONT:03020000;MICRONT:03020100;MICRONT:03020110;MICRONT:03030141;MICRONT:03030100;MICRONT:03030140;MICRONT:09020302
PRJEB51728	Robertson_2023_Zimbabwe_infant	SAMEA112438426	SAMEA112438426	MICRONT:03020111;MICRONT:03000000;MICRONT:03020000;MICRONT:03020100;MICRONT:03020110;MICRONT:03030141;MICRONT:03030100;MICRONT:03030140;MICRONT:09020302
PRJEB51728	Robertson_2023_Zimbabwe_infant	SAMEA112438427	SAMEA112438427	MICRONT:03020111;MICRONT:03000000;MICRONT:03020000;MICRONT:03020100;MICRONT:03020110;MICRONT:03030141;MICRONT:03030100;MICRONT:03030140;MICRONT:09020302
PRJEB51728	Robertson_2023_Zimbabwe_infant	SAMEA112438428	SAMEA112438428	MICRONT:03020111;MICRONT:03000000;MICRONT:03020000;MICRONT:03020100;MICRONT:03020110;MICRONT:03030141;MICRONT:03030100;MICRONT:03030140;MICRONT:09020302
PRJEB51728	Robertson_2023_Zimbabwe_infant	SAMEA112438429	SAMEA112438429	MICRONT:03020111;MICRONT:03000000;MICRONT:03020000;MICRONT:03020100;MICRONT:03020110;MICRONT:03030141;MICRONT:03030100;MICRONT:03030140;MICRONT:09020302
PRJEB51728	Robertson_2023_Zimbabwe_infant	SAMEA112438430	SAMEA112438430	MICRONT:03020111;MICRONT:03000000;MICRONT:03020000;MICRONT:03020100;MICRONT:03020110;MICRONT:03030141;MICRONT:03030100;MICRONT:03030140;MICRONT:09020302
PRJEB51728	Robertson_2023_Zimbabwe_infant	SAMEA112438431	SAMEA112438431	MICRONT:03020111;MICRONT:03000000;MICRONT:03020000;MICRONT:03020100;MICRONT:03020110;MICRONT:03030141;MICRONT:03030100;MICRONT:03030140;MICRONT:09020302
PRJEB51728	Robertson_2023_Zimbabwe_infant	SAMEA112438432	SAMEA112438432	MICRONT:03020111;MICRONT:03000000;MICRONT:03020000;MICRONT:03020100;MICRONT:03020110;MICRONT:03030141;MICRONT:03030100;MICRONT:03030140;MICRONT:09020302
PRJEB51728	Robertson_2023_Zimbabwe_infant	SAMEA112438433	SAMEA112438433	MICRONT:03020111;MICRONT:03000000;MICRONT:03020000;MICRONT:03020100;MICRONT:03020110;MICRONT:03030141;MICRONT:03030100;MICRONT:03030140;MICRONT:09020302
PRJEB51728	Robertson_2023_Zimbabwe_infant	SAMEA112438434	SAMEA112438434	MICRONT:03020111;MICRONT:03000000;MICRONT:03020000;MICRONT:03020100;MICRONT:03020110;MICRONT:03030141;MICRONT:03030100;MICRONT:03030140;MICRONT:09020302
PRJEB51728	Robertson_2023_Zimbabwe_infant	SAMEA112438435	SAMEA112438435	MICRONT:03020111;MICRONT:03000000;MICRONT:03020000;MICRONT:03020100;MICRONT:03020110;MICRONT:03030141;MICRONT:03030100;MICRONT:03030140;MICRONT:09020302
PRJEB51728	Robertson_2023_Zimbabwe_infant	SAMEA112438436	SAMEA112438436	MICRONT:03020111;MICRONT:03000000;MICRONT:03020000;MICRONT:03020100;MICRONT:03020110;MICRONT:03030141;MICRONT:03030100;MICRONT:03030140;MICRONT:09020302
PRJEB51728	Robertson_2023_Zimbabwe_infant	SAMEA112438437	SAMEA112438437	MICRONT:03020111;MICRONT:03000000;MICRONT:03020000;MICRONT:03020100;MICRONT:03020110;MICRONT:03030141;MICRONT:03030100;MICRONT:03030140;MICRONT:09020302
PRJEB51728	Robertson_2023_Zimbabwe_infant	SAMEA112438438	SAMEA112438438	MICRONT:03020111;MICRONT:03000000;MICRONT:03020000;MICRONT:03020100;MICRONT:03020110;MICRONT:03030141;MICRONT:03030100;MICRONT:03030140;MICRONT:09020302
PRJEB51728	Robertson_2023_Zimbabwe_infant	SAMEA112438439	SAMEA112438439	MICRONT:03020111;MICRONT:03000000;MICRONT:03020000;MICRONT:03020100;MICRONT:03020110;MICRONT:03030141;MICRONT:03030100;MICRONT:03030140;MICRONT:09020302
PRJEB51728	Robertson_2023_Zimbabwe_infant	SAMEA112438440	SAMEA112438440	MICRONT:03020111;MICRONT:03000000;MICRONT:03020000;MICRONT:03020100;MICRONT:03020110;MICRONT:03030141;MICRONT:03030100;MICRONT:03030140;MICRONT:09020302
PRJEB51728	Robertson_2023_Zimbabwe_infant	SAMEA112438441	SAMEA112438441	MICRONT:03020111;MICRONT:03000000;MICRONT:03020000;MICRONT:03020100;MICRONT:03020110;MICRONT:03030141;MICRONT:03030100;MICRONT:03030140;MICRONT:09020302
PRJEB51728	Robertson_2023_Zimbabwe_infant	SAMEA112438442	SAMEA112438442	MICRONT:03020111;MICRONT:03000000;MICRONT:03020000;MICRONT:03020100;MICRONT:03020110;MICRONT:03030141;MICRONT:03030100;MICRONT:03030140;MICRONT:09020302
PRJEB51728	Robertson_2023_Zimbabwe_infant	SAMEA112438443	SAMEA112438443	MICRONT:03020111;MICRONT:03000000;MICRONT:03020000;MICRONT:03020100;MICRONT:03020110;MICRONT:03030141;MICRONT:03030100;MICRONT:03030140;MICRONT:09020302
PRJEB51728	Robertson_2023_Zimbabwe_infant	SAMEA112438444	SAMEA112438444	MICRONT:03020111;MICRONT:03000000;MICRONT:03020000;MICRONT:03020100;MICRONT:03020110;MICRONT:03030141;MICRONT:03030100;MICRONT:03030140;MICRONT:09020302
PRJEB51728	Robertson_2023_Zimbabwe_infant	SAMEA112438445	SAMEA112438445	MICRONT:03020111;MICRONT:03000000;MICRONT:03020000;MICRONT:03020100;MICRONT:03020110;MICRONT:03030141;MICRONT:03030100;MICRONT:03030140;MICRONT:09020302
PRJEB51728	Robertson_2023_Zimbabwe_infant	SAMEA112438446	SAMEA112438446	MICRONT:03020111;MICRONT:03000000;MICRONT:03020000;MICRONT:03020100;MICRONT:03020110;MICRONT:03030141;MICRONT:03030100;MICRONT:03030140;MICRONT:09020302
PRJEB51728	Robertson_2023_Zimbabwe_infant	SAMEA112438447	SAMEA112438447	MICRONT:03020111;MICRONT:03000000;MICRONT:03020000;MICRONT:03020100;MICRONT:03020110;MICRONT:03030141;MICRONT:03030100;MICRONT:03030140;MICRONT:09020302
PRJEB51728	Robertson_2023_Zimbabwe_infant	SAMEA112438448	SAMEA112438448	MICRONT:03020111;MICRONT:03000000;MICRONT:03020000;MICRONT:03020100;MICRONT:03020110;MICRONT:03030141;MICRONT:03030100;MICRONT:03030140;MICRONT:09020302
PRJEB51728	Robertson_2023_Zimbabwe_infant	SAMEA112438449	SAMEA112438449	MICRONT:03020111;MICRONT:03000000;MICRONT:03020000;MICRONT:03020100;MICRONT:03020110;MICRONT:03030141;MICRONT:03030100;MICRONT:03030140;MICRONT:09020302
PRJEB51728	Robertson_2023_Zimbabwe_infant	SAMEA112438450	SAMEA112438450	MICRONT:03020111;MICRONT:03000000;MICRONT:03020000;MICRONT:03020100;MICRONT:03020110;MICRONT:03030141;MICRONT:03030100;MICRONT:03030140;MICRONT:09020302
PRJEB51728	Robertson_2023_Zimbabwe_infant	SAMEA112438451	SAMEA112438451	MICRONT:03020111;MICRONT:03000000;MICRONT:03020000;MICRONT:03020100;MICRONT:03020110;MICRONT:03030141;MICRONT:03030100;MICRONT:03030140;MICRONT:09020302
PRJEB51728	Robertson_2023_Zimbabwe_infant	SAMEA112438452	SAMEA112438452	MICRONT:03020111;MICRONT:03000000;MICRONT:03020000;MICRONT:03020100;MICRONT:03020110;MICRONT:03030141;MICRONT:03030100;MICRONT:03030140;MICRONT:09020302
PRJEB51728	Robertson_2023_Zimbabwe_infant	SAMEA112438453	SAMEA112438453	MICRONT:03020111;MICRONT:03000000;MICRONT:03020000;MICRONT:03020100;MICRONT:03020110;MICRONT:03030141;MICRONT:03030100;MICRONT:03030140;MICRONT:09020302
PRJEB51728	Robertson_2023_Zimbabwe_infant	SAMEA112438454	SAMEA112438454	MICRONT:03020111;MICRONT:03000000;MICRONT:03020000;MICRONT:03020100;MICRONT:03020110;MICRONT:03030141;MICRONT:03030100;MICRONT:03030140;MICRONT:09020302
PRJEB51728	Robertson_2023_Zimbabwe_infant	SAMEA112438455	SAMEA112438455	MICRONT:03020111;MICRONT:03000000;MICRONT:03020000;MICRONT:03020100;MICRONT:03020110;MICRONT:03030141;MICRONT:03030100;MICRONT:03030140;MICRONT:09020302
PRJEB51728	Robertson_2023_Zimbabwe_infant	SAMEA112438456	SAMEA112438456	MICRONT:03020111;MICRONT:03000000;MICRONT:03020000;MICRONT:03020100;MICRONT:03020110;MICRONT:03030141;MICRONT:03030100;MICRONT:03030140;MICRONT:09020302
PRJEB51728	Robertson_2023_Zimbabwe_infant	SAMEA112438457	SAMEA112438457	MICRONT:03020111;MICRONT:03000000;MICRONT:03020000;MICRONT:03020100;MICRONT:03020110;MICRONT:03030141;MICRONT:03030100;MICRONT:03030140;MICRONT:09020302
PRJEB51728	Robertson_2023_Zimbabwe_infant	SAMEA112438458	SAMEA112438458	MICRONT:03020111;MICRONT:03000000;MICRONT:03020000;MICRONT:03020100;MICRONT:03020110;MICRONT:03030141;MICRONT:03030100;MICRONT:03030140;MICRONT:09020302
PRJEB51728	Robertson_2023_Zimbabwe_infant	SAMEA112438459	SAMEA112438459	MICRONT:03020111;MICRONT:03000000;MICRONT:03020000;MICRONT:03020100;MICRONT:03020110;MICRONT:03030141;MICRONT:03030100;MICRONT:03030140;MICRONT:09020302
PRJEB51728	Robertson_2023_Zimbabwe_infant	SAMEA112438460	SAMEA112438460	MICRONT:03020111;MICRONT:03000000;MICRONT:03020000;MICRONT:03020100;MICRONT:03020110;MICRONT:03030141;MICRONT:03030100;MICRONT:03030140;MICRONT:09020302
PRJEB51728	Robertson_2023_Zimbabwe_infant	SAMEA112438461	SAMEA112438461	MICRONT:03020111;MICRONT:03000000;MICRONT:03020000;MICRONT:03020100;MICRONT:03020110;MICRONT:03030141;MICRONT:03030100;MICRONT:03030140;MICRONT:09020302
PRJEB51728	Robertson_2023_Zimbabwe_infant	SAMEA112438462	SAMEA112438462	MICRONT:03020111;MICRONT:03000000;MICRONT:03020000;MICRONT:03020100;MICRONT:03020110;MICRONT:03030141;MICRONT:03030100;MICRONT:03030140;MICRONT:09020302
PRJEB51728	Robertson_2023_Zimbabwe_infant	SAMEA112438463	SAMEA112438463	MICRONT:03020111;MICRONT:03000000;MICRONT:03020000;MICRONT:03020100;MICRONT:03020110;MICRONT:03030141;MICRONT:03030100;MICRONT:03030140;MICRONT:09020302
PRJEB51728	Robertson_2023_Zimbabwe_infant	SAMEA112438464	SAMEA112438464	MICRONT:03020111;MICRONT:03000000;MICRONT:03020000;MICRONT:03020100;MICRONT:03020110;MICRONT:03030141;MICRONT:03030100;MICRONT:03030140;MICRONT:09020302
PRJEB51728	Robertson_2023_Zimbabwe_infant	SAMEA112438465	SAMEA112438465	MICRONT:03020111;MICRONT:03000000;MICRONT:03020000;MICRONT:03020100;MICRONT:03020110;MICRONT:03030141;MICRONT:03030100;MICRONT:03030140;MICRONT:09020302
PRJEB51728	Robertson_2023_Zimbabwe_infant	SAMEA112438466	SAMEA112438466	MICRONT:03020111;MICRONT:03000000;MICRONT:03020000;MICRONT:03020100;MICRONT:03020110;MICRONT:03030141;MICRONT:03030100;MICRONT:03030140;MICRONT:09020302
PRJEB51728	Robertson_2023_Zimbabwe_infant	SAMEA112438467	SAMEA112438467	MICRONT:03020111;MICRONT:03000000;MICRONT:03020000;MICRONT:03020100;MICRONT:03020110;MICRONT:03030141;MICRONT:03030100;MICRONT:03030140;MICRONT:09020302
PRJEB51728	Robertson_2023_Zimbabwe_infant	SAMEA112438468	SAMEA112438468	MICRONT:03020111;MICRONT:03000000;MICRONT:03020000;MICRONT:03020100;MICRONT:03020110;MICRONT:03030141;MICRONT:03030100;MICRONT:03030140;MICRONT:09020302
PRJEB51728	Robertson_2023_Zimbabwe_infant	SAMEA112438469	SAMEA112438469	MICRONT:03020111;MICRONT:03000000;MICRONT:03020000;MICRONT:03020100;MICRONT:03020110;MICRONT:03030141;MICRONT:03030100;MICRONT:03030140;MICRONT:09020302
PRJEB51728	Robertson_2023_Zimbabwe_infant	SAMEA112438470	SAMEA112438470	MICRONT:03020111;MICRONT:03000000;MICRONT:03020000;MICRONT:03020100;MICRONT:03020110;MICRONT:03030141;MICRONT:03030100;MICRONT:03030140;MICRONT:09020302
PRJEB51728	Robertson_2023_Zimbabwe_infant	SAMEA112438471	SAMEA112438471	MICRONT:03020111;MICRONT:03000000;MICRONT:03020000;MICRONT:03020100;MICRONT:03020110;MICRONT:03030141;MICRONT:03030100;MICRONT:03030140;MICRONT:09020302
PRJEB51728	Robertson_2023_Zimbabwe_infant	SAMEA112438472	SAMEA112438472	MICRONT:03020111;MICRONT:03000000;MICRONT:03020000;MICRONT:03020100;MICRONT:03020110;MICRONT:03030141;MICRONT:03030100;MICRONT:03030140;MICRONT:09020302
PRJEB51728	Robertson_2023_Zimbabwe_infant	SAMEA112438473	SAMEA112438473	MICRONT:03020111;MICRONT:03000000;MICRONT:03020000;MICRONT:03020100;MICRONT:03020110;MICRONT:03030141;MICRONT:03030100;MICRONT:03030140;MICRONT:09020302
PRJEB51728	Robertson_2023_Zimbabwe_infant	SAMEA112438474	SAMEA112438474	MICRONT:03020111;MICRONT:03000000;MICRONT:03020000;MICRONT:03020100;MICRONT:03020110;MICRONT:03030141;MICRONT:03030100;MICRONT:03030140;MICRONT:09020302
PRJEB51728	Robertson_2023_Zimbabwe_infant	SAMEA112438475	SAMEA112438475	MICRONT:03020111;MICRONT:03000000;MICRONT:03020000;MICRONT:03020100;MICRONT:03020110;MICRONT:03030141;MICRONT:03030100;MICRONT:03030140;MICRONT:09020302
PRJEB51728	Robertson_2023_Zimbabwe_infant	SAMEA112438476	SAMEA112438476	MICRONT:03020111;MICRONT:03000000;MICRONT:03020000;MICRONT:03020100;MICRONT:03020110;MICRONT:03030141;MICRONT:03030100;MICRONT:03030140;MICRONT:09020302
PRJEB51728	Robertson_2023_Zimbabwe_infant	SAMEA112438477	SAMEA112438477	MICRONT:03020111;MICRONT:03000000;MICRONT:03020000;MICRONT:03020100;MICRONT:03020110;MICRONT:03030141;MICRONT:03030100;MICRONT:03030140;MICRONT:09020302
PRJEB51728	Robertson_2023_Zimbabwe_infant	SAMEA112438478	SAMEA112438478	MICRONT:03020111;MICRONT:03000000;MICRONT:03020000;MICRONT:03020100;MICRONT:03020110;MICRONT:03030141;MICRONT:03030100;MICRONT:03030140;MICRONT:09020302
PRJEB51728	Robertson_2023_Zimbabwe_infant	SAMEA112438479	SAMEA112438479	MICRONT:03020111;MICRONT:03000000;MICRONT:03020000;MICRONT:03020100;MICRONT:03020110;MICRONT:03030141;MICRONT:03030100;MICRONT:03030140;MICRONT:09020302
PRJEB51728	Robertson_2023_Zimbabwe_infant	SAMEA112438480	SAMEA112438480	MICRONT:03020111;MICRONT:03000000;MICRONT:03020000;MICRONT:03020100;MICRONT:03020110;MICRONT:03030141;MICRONT:03030100;MICRONT:03030140;MICRONT:09020302
PRJEB51728	Robertson_2023_Zimbabwe_infant	SAMEA112438481	SAMEA112438481	MICRONT:03020111;MICRONT:03000000;MICRONT:03020000;MICRONT:03020100;MICRONT:03020110;MICRONT:03030141;MICRONT:03030100;MICRONT:03030140;MICRONT:09020302
PRJEB51728	Robertson_2023_Zimbabwe_infant	SAMEA112438482	SAMEA112438482	MICRONT:03020111;MICRONT:03000000;MICRONT:03020000;MICRONT:03020100;MICRONT:03020110;MICRONT:03030141;MICRONT:03030100;MICRONT:03030140;MICRONT:09020302
PRJEB51728	Robertson_2023_Zimbabwe_infant	SAMEA112438483	SAMEA112438483	MICRONT:03020111;MICRONT:03000000;MICRONT:03020000;MICRONT:03020100;MICRONT:03020110;MICRONT:03030141;MICRONT:03030100;MICRONT:03030140;MICRONT:09020302
PRJEB51728	Robertson_2023_Zimbabwe_infant	SAMEA112438484	SAMEA112438484	MICRONT:03020111;MICRONT:03000000;MICRONT:03020000;MICRONT:03020100;MICRONT:03020110;MICRONT:03030141;MICRONT:03030100;MICRONT:03030140;MICRONT:09020302
PRJEB51728	Robertson_2023_Zimbabwe_infant	SAMEA112438485	SAMEA112438485	MICRONT:03020111;MICRONT:03000000;MICRONT:03020000;MICRONT:03020100;MICRONT:03020110;MICRONT:03030141;MICRONT:03030100;MICRONT:03030140;MICRONT:09020302
PRJEB51728	Robertson_2023_Zimbabwe_infant	SAMEA112438486	SAMEA112438486	MICRONT:03020111;MICRONT:03000000;MICRONT:03020000;MICRONT:03020100;MICRONT:03020110;MICRONT:03030141;MICRONT:03030100;MICRONT:03030140;MICRONT:09020302
PRJEB51728	Robertson_2023_Zimbabwe_infant	SAMEA112438487	SAMEA112438487	MICRONT:03020111;MICRONT:03000000;MICRONT:03020000;MICRONT:03020100;MICRONT:03020110;MICRONT:03030141;MICRONT:03030100;MICRONT:03030140;MICRONT:09020302
PRJEB51728	Robertson_2023_Zimbabwe_infant	SAMEA112438488	SAMEA112438488	MICRONT:03020111;MICRONT:03000000;MICRONT:03020000;MICRONT:03020100;MICRONT:03020110;MICRONT:03030141;MICRONT:03030100;MICRONT:03030140;MICRONT:09020302
PRJEB51728	Robertson_2023_Zimbabwe_infant	SAMEA112438489	SAMEA112438489	MICRONT:03020111;MICRONT:03000000;MICRONT:03020000;MICRONT:03020100;MICRONT:03020110;MICRONT:03030141;MICRONT:03030100;MICRONT:03030140;MICRONT:09020302
PRJEB51728	Robertson_2023_Zimbabwe_infant	SAMEA112438490	SAMEA112438490	MICRONT:03020111;MICRONT:03000000;MICRONT:03020000;MICRONT:03020100;MICRONT:03020110;MICRONT:03030141;MICRONT:03030100;MICRONT:03030140;MICRONT:09020302
PRJEB51728	Robertson_2023_Zimbabwe_infant	SAMEA112438491	SAMEA112438491	MICRONT:03020111;MICRONT:03000000;MICRONT:03020000;MICRONT:03020100;MICRONT:03020110;MICRONT:03030141;MICRONT:03030100;MICRONT:03030140;MICRONT:09020302
PRJEB51728	Robertson_2023_Zimbabwe_infant	SAMEA112438492	SAMEA112438492	MICRONT:03020111;MICRONT:03000000;MICRONT:03020000;MICRONT:03020100;MICRONT:03020110;MICRONT:03030141;MICRONT:03030100;MICRONT:03030140;MICRONT:09020302
PRJEB51728	Robertson_2023_Zimbabwe_infant	SAMEA112438493	SAMEA112438493	MICRONT:03020111;MICRONT:03000000;MICRONT:03020000;MICRONT:03020100;MICRONT:03020110;MICRONT:03030141;MICRONT:03030100;MICRONT:03030140;MICRONT:09020302
PRJEB51728	Robertson_2023_Zimbabwe_infant	SAMEA112438494	SAMEA112438494	MICRONT:03020111;MICRONT:03000000;MICRONT:03020000;MICRONT:03020100;MICRONT:03020110;MICRONT:03030141;MICRONT:03030100;MICRONT:03030140;MICRONT:09020302
PRJEB51728	Robertson_2023_Zimbabwe_infant	SAMEA112438495	SAMEA112438495	MICRONT:03020111;MICRONT:03000000;MICRONT:03020000;MICRONT:03020100;MICRONT:03020110;MICRONT:03030141;MICRONT:03030100;MICRONT:03030140;MICRONT:09020302
PRJEB51728	Robertson_2023_Zimbabwe_infant	SAMEA112438496	SAMEA112438496	MICRONT:03020111;MICRONT:03000000;MICRONT:03020000;MICRONT:03020100;MICRONT:03020110;MICRONT:03030141;MICRONT:03030100;MICRONT:03030140;MICRONT:09020302
PRJEB51728	Robertson_2023_Zimbabwe_infant	SAMEA112438497	SAMEA112438497	MICRONT:03020111;MICRONT:03000000;MICRONT:03020000;MICRONT:03020100;MICRONT:03020110;MICRONT:03030141;MICRONT:03030100;MICRONT:03030140;MICRONT:09020302
PRJEB51728	Robertson_2023_Zimbabwe_infant	SAMEA112438498	SAMEA112438498	MICRONT:03020111;MICRONT:03000000;MICRONT:03020000;MICRONT:03020100;MICRONT:03020110;MICRONT:03030141;MICRONT:03030100;MICRONT:03030140;MICRONT:09020302
PRJEB51728	Robertson_2023_Zimbabwe_infant	SAMEA112438499	SAMEA112438499	MICRONT:03020111;MICRONT:03000000;MICRONT:03020000;MICRONT:03020100;MICRONT:03020110;MICRONT:03030141;MICRONT:03030100;MICRONT:03030140;MICRONT:09020302
PRJEB51728	Robertson_2023_Zimbabwe_infant	SAMEA112438500	SAMEA112438500	MICRONT:03020111;MICRONT:03000000;MICRONT:03020000;MICRONT:03020100;MICRONT:03020110;MICRONT:03030141;MICRONT:03030100;MICRONT:03030140;MICRONT:09020302
PRJEB51728	Robertson_2023_Zimbabwe_infant	SAMEA112438501	SAMEA112438501	MICRONT:03020111;MICRONT:03000000;MICRONT:03020000;MICRONT:03020100;MICRONT:03020110;MICRONT:03030141;MICRONT:03030100;MICRONT:03030140;MICRONT:09020302
PRJEB51728	Robertson_2023_Zimbabwe_infant	SAMEA112438502	SAMEA112438502	MICRONT:03020111;MICRONT:03000000;MICRONT:03020000;MICRONT:03020100;MICRONT:03020110;MICRONT:03030141;MICRONT:03030100;MICRONT:03030140;MICRONT:09020302
PRJEB51728	Robertson_2023_Zimbabwe_infant	SAMEA112438503	SAMEA112438503	MICRONT:03020111;MICRONT:03000000;MICRONT:03020000;MICRONT:03020100;MICRONT:03020110;MICRONT:03030141;MICRONT:03030100;MICRONT:03030140;MICRONT:09020302
PRJEB51728	Robertson_2023_Zimbabwe_infant	SAMEA112438504	SAMEA112438504	MICRONT:03020111;MICRONT:03000000;MICRONT:03020000;MICRONT:03020100;MICRONT:03020110;MICRONT:03030141;MICRONT:03030100;MICRONT:03030140;MICRONT:09020302
PRJEB51728	Robertson_2023_Zimbabwe_infant	SAMEA112438505	SAMEA112438505	MICRONT:03020111;MICRONT:03000000;MICRONT:03020000;MICRONT:03020100;MICRONT:03020110;MICRONT:03030141;MICRONT:03030100;MICRONT:03030140;MICRONT:09020302
PRJEB51728	Robertson_2023_Zimbabwe_infant	SAMEA112438506	SAMEA112438506	MICRONT:03020111;MICRONT:03000000;MICRONT:03020000;MICRONT:03020100;MICRONT:03020110;MICRONT:03030141;MICRONT:03030100;MICRONT:03030140;MICRONT:09020302
PRJEB51728	Robertson_2023_Zimbabwe_infant	SAMEA112438507	SAMEA112438507	MICRONT:03020111;MICRONT:03000000;MICRONT:03020000;MICRONT:03020100;MICRONT:03020110;MICRONT:03030141;MICRONT:03030100;MICRONT:03030140;MICRONT:09020302
PRJEB51728	Robertson_2023_Zimbabwe_infant	SAMEA112438508	SAMEA112438508	MICRONT:03020111;MICRONT:03000000;MICRONT:03020000;MICRONT:03020100;MICRONT:03020110;MICRONT:03030141;MICRONT:03030100;MICRONT:03030140;MICRONT:09020302
PRJEB51728	Robertson_2023_Zimbabwe_infant	SAMEA112438509	SAMEA112438509	MICRONT:03020111;MICRONT:03000000;MICRONT:03020000;MICRONT:03020100;MICRONT:03020110;MICRONT:03030141;MICRONT:03030100;MICRONT:03030140;MICRONT:09020302
PRJEB51728	Robertson_2023_Zimbabwe_infant	SAMEA112438510	SAMEA112438510	MICRONT:03020111;MICRONT:03000000;MICRONT:03020000;MICRONT:03020100;MICRONT:03020110;MICRONT:03030141;MICRONT:03030100;MICRONT:03030140;MICRONT:09020302
PRJEB51728	Robertson_2023_Zimbabwe_infant	SAMEA112438511	SAMEA112438511	MICRONT:03020111;MICRONT:03000000;MICRONT:03020000;MICRONT:03020100;MICRONT:03020110;MICRONT:03030141;MICRONT:03030100;MICRONT:03030140;MICRONT:09020302
PRJEB51728	Robertson_2023_Zimbabwe_infant	SAMEA112438512	SAMEA112438512	MICRONT:03020111;MICRONT:03000000;MICRONT:03020000;MICRONT:03020100;MICRONT:03020110;MICRONT:03030141;MICRONT:03030100;MICRONT:03030140;MICRONT:09020302
PRJEB51728	Robertson_2023_Zimbabwe_infant	SAMEA112438513	SAMEA112438513	MICRONT:03020111;MICRONT:03000000;MICRONT:03020000;MICRONT:03020100;MICRONT:03020110;MICRONT:03030141;MICRONT:03030100;MICRONT:03030140;MICRONT:09020302
PRJEB51728	Robertson_2023_Zimbabwe_infant	SAMEA112438514	SAMEA112438514	MICRONT:03020111;MICRONT:03000000;MICRONT:03020000;MICRONT:03020100;MICRONT:03020110;MICRONT:03030141;MICRONT:03030100;MICRONT:03030140;MICRONT:09020302
PRJEB51728	Robertson_2023_Zimbabwe_infant	SAMEA112438515	SAMEA112438515	MICRONT:03020111;MICRONT:03000000;MICRONT:03020000;MICRONT:03020100;MICRONT:03020110;MICRONT:03030141;MICRONT:03030100;MICRONT:03030140;MICRONT:09020302
PRJEB51728	Robertson_2023_Zimbabwe_infant	SAMEA112438516	SAMEA112438516	MICRONT:03020111;MICRONT:03000000;MICRONT:03020000;MICRONT:03020100;MICRONT:03020110;MICRONT:03030141;MICRONT:03030100;MICRONT:03030140;MICRONT:09020302
PRJEB51728	Robertson_2023_Zimbabwe_infant	SAMEA112438517	SAMEA112438517	MICRONT:03020111;MICRONT:03000000;MICRONT:03020000;MICRONT:03020100;MICRONT:03020110;MICRONT:03030141;MICRONT:03030100;MICRONT:03030140;MICRONT:09020302
PRJEB51728	Robertson_2023_Zimbabwe_infant	SAMEA112438518	SAMEA112438518	MICRONT:03020111;MICRONT:03000000;MICRONT:03020000;MICRONT:03020100;MICRONT:03020110;MICRONT:03030141;MICRONT:03030100;MICRONT:03030140;MICRONT:09020302
PRJEB51728	Robertson_2023_Zimbabwe_infant	SAMEA112438519	SAMEA112438519	MICRONT:03020111;MICRONT:03000000;MICRONT:03020000;MICRONT:03020100;MICRONT:03020110;MICRONT:03030141;MICRONT:03030100;MICRONT:03030140;MICRONT:09020302
PRJEB51728	Robertson_2023_Zimbabwe_infant	SAMEA112438520	SAMEA112438520	MICRONT:03020111;MICRONT:03000000;MICRONT:03020000;MICRONT:03020100;MICRONT:03020110;MICRONT:03030141;MICRONT:03030100;MICRONT:03030140;MICRONT:09020302
PRJEB51728	Robertson_2023_Zimbabwe_infant	SAMEA112438521	SAMEA112438521	MICRONT:03020111;MICRONT:03000000;MICRONT:03020000;MICRONT:03020100;MICRONT:03020110;MICRONT:03030141;MICRONT:03030100;MICRONT:03030140;MICRONT:09020302
PRJEB51728	Robertson_2023_Zimbabwe_infant	SAMEA112438522	SAMEA112438522	MICRONT:03020111;MICRONT:03000000;MICRONT:03020000;MICRONT:03020100;MICRONT:03020110;MICRONT:03030141;MICRONT:03030100;MICRONT:03030140;MICRONT:09020302
PRJEB51728	Robertson_2023_Zimbabwe_infant	SAMEA112438523	SAMEA112438523	MICRONT:03020111;MICRONT:03000000;MICRONT:03020000;MICRONT:03020100;MICRONT:03020110;MICRONT:03030141;MICRONT:03030100;MICRONT:03030140;MICRONT:09020302
PRJEB51728	Robertson_2023_Zimbabwe_infant	SAMEA112438524	SAMEA112438524	MICRONT:03020111;MICRONT:03000000;MICRONT:03020000;MICRONT:03020100;MICRONT:03020110;MICRONT:03030141;MICRONT:03030100;MICRONT:03030140;MICRONT:09020302
PRJEB51728	Robertson_2023_Zimbabwe_infant	SAMEA112438525	SAMEA112438525	MICRONT:03020111;MICRONT:03000000;MICRONT:03020000;MICRONT:03020100;MICRONT:03020110;MICRONT:03030141;MICRONT:03030100;MICRONT:03030140;MICRONT:09020302
PRJEB51728	Robertson_2023_Zimbabwe_infant	SAMEA112438526	SAMEA112438526	MICRONT:03020111;MICRONT:03000000;MICRONT:03020000;MICRONT:03020100;MICRONT:03020110;MICRONT:03030141;MICRONT:03030100;MICRONT:03030140;MICRONT:09020302
PRJEB51728	Robertson_2023_Zimbabwe_infant	SAMEA112438527	SAMEA112438527	MICRONT:03020111;MICRONT:03000000;MICRONT:03020000;MICRONT:03020100;MICRONT:03020110;MICRONT:03030141;MICRONT:03030100;MICRONT:03030140;MICRONT:09020302
PRJEB51728	Robertson_2023_Zimbabwe_infant	SAMEA112438528	SAMEA112438528	MICRONT:03020111;MICRONT:03000000;MICRONT:03020000;MICRONT:03020100;MICRONT:03020110;MICRONT:03030141;MICRONT:03030100;MICRONT:03030140;MICRONT:09020302
PRJEB51728	Robertson_2023_Zimbabwe_infant	SAMEA112438529	SAMEA112438529	MICRONT:03020111;MICRONT:03000000;MICRONT:03020000;MICRONT:03020100;MICRONT:03020110;MICRONT:03030141;MICRONT:03030100;MICRONT:03030140;MICRONT:09020302
PRJEB51728	Robertson_2023_Zimbabwe_infant	SAMEA112438530	SAMEA112438530	MICRONT:03020111;MICRONT:03000000;MICRONT:03020000;MICRONT:03020100;MICRONT:03020110;MICRONT:03030141;MICRONT:03030100;MICRONT:03030140;MICRONT:09020302
PRJEB51728	Robertson_2023_Zimbabwe_infant	SAMEA112438531	SAMEA112438531	MICRONT:03020111;MICRONT:03000000;MICRONT:03020000;MICRONT:03020100;MICRONT:03020110;MICRONT:03030141;MICRONT:03030100;MICRONT:03030140;MICRONT:09020302
PRJEB51728	Robertson_2023_Zimbabwe_infant	SAMEA112438532	SAMEA112438532	MICRONT:03020111;MICRONT:03000000;MICRONT:03020000;MICRONT:03020100;MICRONT:03020110;MICRONT:03030141;MICRONT:03030100;MICRONT:03030140;MICRONT:09020302
PRJEB51728	Robertson_2023_Zimbabwe_infant	SAMEA112438533	SAMEA112438533	MICRONT:03020111;MICRONT:03000000;MICRONT:03020000;MICRONT:03020100;MICRONT:03020110;MICRONT:03030141;MICRONT:03030100;MICRONT:03030140;MICRONT:09020302
PRJEB51728	Robertson_2023_Zimbabwe_infant	SAMEA112438534	SAMEA112438534	MICRONT:03020111;MICRONT:03000000;MICRONT:03020000;MICRONT:03020100;MICRONT:03020110;MICRONT:03030141;MICRONT:03030100;MICRONT:03030140;MICRONT:09020302
PRJEB51728	Robertson_2023_Zimbabwe_infant	SAMEA112438535	SAMEA112438535	MICRONT:03020111;MICRONT:03000000;MICRONT:03020000;MICRONT:03020100;MICRONT:03020110;MICRONT:03030141;MICRONT:03030100;MICRONT:03030140;MICRONT:09020302
PRJEB51728	Robertson_2023_Zimbabwe_infant	SAMEA112438536	SAMEA112438536	MICRONT:03020111;MICRONT:03000000;MICRONT:03020000;MICRONT:03020100;MICRONT:03020110;MICRONT:03030141;MICRONT:03030100;MICRONT:03030140;MICRONT:09020302
PRJEB51728	Robertson_2023_Zimbabwe_infant	SAMEA112438537	SAMEA112438537	MICRONT:03020111;MICRONT:03000000;MICRONT:03020000;MICRONT:03020100;MICRONT:03020110;MICRONT:03030141;MICRONT:03030100;MICRONT:03030140;MICRONT:09020302
PRJEB51728	Robertson_2023_Zimbabwe_infant	SAMEA112438538	SAMEA112438538	MICRONT:03020111;MICRONT:03000000;MICRONT:03020000;MICRONT:03020100;MICRONT:03020110;MICRONT:03030141;MICRONT:03030100;MICRONT:03030140;MICRONT:09020302
PRJEB51728	Robertson_2023_Zimbabwe_infant	SAMEA112438539	SAMEA112438539	MICRONT:03020111;MICRONT:03000000;MICRONT:03020000;MICRONT:03020100;MICRONT:03020110;MICRONT:03030141;MICRONT:03030100;MICRONT:03030140;MICRONT:09020302
PRJEB51728	Robertson_2023_Zimbabwe_infant	SAMEA112438540	SAMEA112438540	MICRONT:03020111;MICRONT:03000000;MICRONT:03020000;MICRONT:03020100;MICRONT:03020110;MICRONT:03030141;MICRONT:03030100;MICRONT:03030140;MICRONT:09020302
PRJEB51728	Robertson_2023_Zimbabwe_infant	SAMEA112438541	SAMEA112438541	MICRONT:03020111;MICRONT:03000000;MICRONT:03020000;MICRONT:03020100;MICRONT:03020110;MICRONT:03030141;MICRONT:03030100;MICRONT:03030140;MICRONT:09020302
PRJEB51728	Robertson_2023_Zimbabwe_infant	SAMEA112438542	SAMEA112438542	MICRONT:03020111;MICRONT:03000000;MICRONT:03020000;MICRONT:03020100;MICRONT:03020110;MICRONT:03030141;MICRONT:03030100;MICRONT:03030140;MICRONT:09020302
PRJEB51728	Robertson_2023_Zimbabwe_infant	SAMEA112438543	SAMEA112438543	MICRONT:03020111;MICRONT:03000000;MICRONT:03020000;MICRONT:03020100;MICRONT:03020110;MICRONT:03030141;MICRONT:03030100;MICRONT:03030140;MICRONT:09020302
PRJEB51728	Robertson_2023_Zimbabwe_infant	SAMEA112438544	SAMEA112438544	MICRONT:03020111;MICRONT:03000000;MICRONT:03020000;MICRONT:03020100;MICRONT:03020110;MICRONT:03030141;MICRONT:03030100;MICRONT:03030140;MICRONT:09020302
PRJEB51728	Robertson_2023_Zimbabwe_infant	SAMEA112438545	SAMEA112438545	MICRONT:03020111;MICRONT:03000000;MICRONT:03020000;MICRONT:03020100;MICRONT:03020110;MICRONT:03030141;MICRONT:03030100;MICRONT:03030140;MICRONT:09020302
PRJEB51728	Robertson_2023_Zimbabwe_infant	SAMEA112438546	SAMEA112438546	MICRONT:03020111;MICRONT:03000000;MICRONT:03020000;MICRONT:03020100;MICRONT:03020110;MICRONT:03030141;MICRONT:03030100;MICRONT:03030140;MICRONT:09020302
PRJEB51728	Robertson_2023_Zimbabwe_infant	SAMEA112438547	SAMEA112438547	MICRONT:03020111;MICRONT:03000000;MICRONT:03020000;MICRONT:03020100;MICRONT:03020110;MICRONT:03030141;MICRONT:03030100;MICRONT:03030140;MICRONT:09020302
PRJEB51728	Robertson_2023_Zimbabwe_infant	SAMEA112438548	SAMEA112438548	MICRONT:03020111;MICRONT:03000000;MICRONT:03020000;MICRONT:03020100;MICRONT:03020110;MICRONT:03030141;MICRONT:03030100;MICRONT:03030140;MICRONT:09020302
PRJEB51728	Robertson_2023_Zimbabwe_infant	SAMEA112438549	SAMEA112438549	MICRONT:03020111;MICRONT:03000000;MICRONT:03020000;MICRONT:03020100;MICRONT:03020110;MICRONT:03030141;MICRONT:03030100;MICRONT:03030140;MICRONT:09020302
PRJEB51728	Robertson_2023_Zimbabwe_infant	SAMEA112438550	SAMEA112438550	MICRONT:03020111;MICRONT:03000000;MICRONT:03020000;MICRONT:03020100;MICRONT:03020110;MICRONT:03030141;MICRONT:03030100;MICRONT:03030140;MICRONT:09020302
PRJEB51728	Robertson_2023_Zimbabwe_infant	SAMEA112438551	SAMEA112438551	MICRONT:03020111;MICRONT:03000000;MICRONT:03020000;MICRONT:03020100;MICRONT:03020110;MICRONT:03030141;MICRONT:03030100;MICRONT:03030140;MICRONT:09020302
PRJEB51728	Robertson_2023_Zimbabwe_infant	SAMEA112438552	SAMEA112438552	MICRONT:03020111;MICRONT:03000000;MICRONT:03020000;MICRONT:03020100;MICRONT:03020110;MICRONT:03030141;MICRONT:03030100;MICRONT:03030140;MICRONT:09020302
PRJEB51728	Robertson_2023_Zimbabwe_infant	SAMEA112438553	SAMEA112438553	MICRONT:03020111;MICRONT:03000000;MICRONT:03020000;MICRONT:03020100;MICRONT:03020110;MICRONT:03030141;MICRONT:03030100;MICRONT:03030140;MICRONT:09020302
PRJEB51728	Robertson_2023_Zimbabwe_infant	SAMEA112438554	SAMEA112438554	MICRONT:03020111;MICRONT:03000000;MICRONT:03020000;MICRONT:03020100;MICRONT:03020110;MICRONT:03030141;MICRONT:03030100;MICRONT:03030140;MICRONT:09020302
PRJEB51728	Robertson_2023_Zimbabwe_infant	SAMEA112438555	SAMEA112438555	MICRONT:03020111;MICRONT:03000000;MICRONT:03020000;MICRONT:03020100;MICRONT:03020110;MICRONT:03030141;MICRONT:03030100;MICRONT:03030140;MICRONT:09020302
PRJEB51728	Robertson_2023_Zimbabwe_infant	SAMEA112438556	SAMEA112438556	MICRONT:03020111;MICRONT:03000000;MICRONT:03020000;MICRONT:03020100;MICRONT:03020110;MICRONT:03030141;MICRONT:03030100;MICRONT:03030140;MICRONT:09020302
PRJEB51728	Robertson_2023_Zimbabwe_infant	SAMEA112438557	SAMEA112438557	MICRONT:03020111;MICRONT:03000000;MICRONT:03020000;MICRONT:03020100;MICRONT:03020110;MICRONT:03030141;MICRONT:03030100;MICRONT:03030140;MICRONT:09020302
PRJEB51728	Robertson_2023_Zimbabwe_infant	SAMEA112438558	SAMEA112438558	MICRONT:03020111;MICRONT:03000000;MICRONT:03020000;MICRONT:03020100;MICRONT:03020110;MICRONT:03030141;MICRONT:03030100;MICRONT:03030140;MICRONT:09020302
PRJEB51728	Robertson_2023_Zimbabwe_infant	SAMEA112438559	SAMEA112438559	MICRONT:03020111;MICRONT:03000000;MICRONT:03020000;MICRONT:03020100;MICRONT:03020110;MICRONT:03030141;MICRONT:03030100;MICRONT:03030140;MICRONT:09020302
PRJEB51728	Robertson_2023_Zimbabwe_infant	SAMEA112438560	SAMEA112438560	MICRONT:03020111;MICRONT:03000000;MICRONT:03020000;MICRONT:03020100;MICRONT:03020110;MICRONT:03030141;MICRONT:03030100;MICRONT:03030140;MICRONT:09020302
PRJEB51728	Robertson_2023_Zimbabwe_infant	SAMEA112438561	SAMEA112438561	MICRONT:03020111;MICRONT:03000000;MICRONT:03020000;MICRONT:03020100;MICRONT:03020110;MICRONT:03030141;MICRONT:03030100;MICRONT:03030140;MICRONT:09020302
PRJEB51728	Robertson_2023_Zimbabwe_infant	SAMEA112438562	SAMEA112438562	MICRONT:03020111;MICRONT:03000000;MICRONT:03020000;MICRONT:03020100;MICRONT:03020110;MICRONT:03030141;MICRONT:03030100;MICRONT:03030140;MICRONT:09020302
PRJEB51728	Robertson_2023_Zimbabwe_infant	SAMEA112438563	SAMEA112438563	MICRONT:03020111;MICRONT:03000000;MICRONT:03020000;MICRONT:03020100;MICRONT:03020110;MICRONT:03030141;MICRONT:03030100;MICRONT:03030140;MICRONT:09020302
PRJEB51728	Robertson_2023_Zimbabwe_infant	SAMEA112438564	SAMEA112438564	MICRONT:03020111;MICRONT:03000000;MICRONT:03020000;MICRONT:03020100;MICRONT:03020110;MICRONT:03030141;MICRONT:03030100;MICRONT:03030140;MICRONT:09020302
PRJEB51728	Robertson_2023_Zimbabwe_infant	SAMEA112438565	SAMEA112438565	MICRONT:03020111;MICRONT:03000000;MICRONT:03020000;MICRONT:03020100;MICRONT:03020110;MICRONT:03030141;MICRONT:03030100;MICRONT:03030140;MICRONT:09020302
PRJEB51728	Robertson_2023_Zimbabwe_infant	SAMEA112438566	SAMEA112438566	MICRONT:03020111;MICRONT:03000000;MICRONT:03020000;MICRONT:03020100;MICRONT:03020110;MICRONT:03030141;MICRONT:03030100;MICRONT:03030140;MICRONT:09020302
PRJEB51728	Robertson_2023_Zimbabwe_infant	SAMEA112438567	SAMEA112438567	MICRONT:03020111;MICRONT:03000000;MICRONT:03020000;MICRONT:03020100;MICRONT:03020110;MICRONT:03030141;MICRONT:03030100;MICRONT:03030140;MICRONT:09020302
PRJEB51728	Robertson_2023_Zimbabwe_infant	SAMEA112438568	SAMEA112438568	MICRONT:03020111;MICRONT:03000000;MICRONT:03020000;MICRONT:03020100;MICRONT:03020110;MICRONT:03030141;MICRONT:03030100;MICRONT:03030140;MICRONT:09020302
PRJEB51728	Robertson_2023_Zimbabwe_infant	SAMEA112438569	SAMEA112438569	MICRONT:03020111;MICRONT:03000000;MICRONT:03020000;MICRONT:03020100;MICRONT:03020110;MICRONT:03030141;MICRONT:03030100;MICRONT:03030140;MICRONT:09020302
PRJEB51728	Robertson_2023_Zimbabwe_infant	SAMEA112438570	SAMEA112438570	MICRONT:03020111;MICRONT:03000000;MICRONT:03020000;MICRONT:03020100;MICRONT:03020110;MICRONT:03030141;MICRONT:03030100;MICRONT:03030140;MICRONT:09020302
PRJEB51728	Robertson_2023_Zimbabwe_infant	SAMEA112438571	SAMEA112438571	MICRONT:03020111;MICRONT:03000000;MICRONT:03020000;MICRONT:03020100;MICRONT:03020110;MICRONT:03030141;MICRONT:03030100;MICRONT:03030140;MICRONT:09020302
PRJEB51728	Robertson_2023_Zimbabwe_infant	SAMEA112438572	SAMEA112438572	MICRONT:03020111;MICRONT:03000000;MICRONT:03020000;MICRONT:03020100;MICRONT:03020110;MICRONT:03030141;MICRONT:03030100;MICRONT:03030140;MICRONT:09020302
PRJEB51728	Robertson_2023_Zimbabwe_infant	SAMEA112438573	SAMEA112438573	MICRONT:03020111;MICRONT:03000000;MICRONT:03020000;MICRONT:03020100;MICRONT:03020110;MICRONT:03030141;MICRONT:03030100;MICRONT:03030140;MICRONT:09020302
PRJEB51728	Robertson_2023_Zimbabwe_infant	SAMEA112438574	SAMEA112438574	MICRONT:03020111;MICRONT:03000000;MICRONT:03020000;MICRONT:03020100;MICRONT:03020110;MICRONT:03030141;MICRONT:03030100;MICRONT:03030140;MICRONT:09020302
PRJEB51728	Robertson_2023_Zimbabwe_infant	SAMEA112438575	SAMEA112438575	MICRONT:03020111;MICRONT:03000000;MICRONT:03020000;MICRONT:03020100;MICRONT:03020110;MICRONT:03030141;MICRONT:03030100;MICRONT:03030140;MICRONT:09020302
PRJEB51776	Fan_2023_anorexia_nervosa	SAMEA112657319	SAMEA112657319	MICRONT:03020111;MICRONT:03000000;MICRONT:03020000;MICRONT:03020100;MICRONT:03020110;MICRONT:03030141;MICRONT:03030100;MICRONT:03030140;MICRONT:09020103
PRJEB51776	Fan_2023_anorexia_nervosa	SAMEA112657320	SAMEA112657320	MICRONT:03020111;MICRONT:03000000;MICRONT:03020000;MICRONT:03020100;MICRONT:03020110;MICRONT:03030141;MICRONT:03030100;MICRONT:03030140;MICRONT:09020104
PRJEB51776	Fan_2023_anorexia_nervosa	SAMEA112657321	SAMEA112657321	MICRONT:03020111;MICRONT:03000000;MICRONT:03020000;MICRONT:03020100;MICRONT:03020110;MICRONT:03030141;MICRONT:03030100;MICRONT:03030140;MICRONT:09020104
PRJEB51776	Fan_2023_anorexia_nervosa	SAMEA112657322	SAMEA112657322	MICRONT:03020111;MICRONT:03000000;MICRONT:03020000;MICRONT:03020100;MICRONT:03020110;MICRONT:03030141;MICRONT:03030100;MICRONT:03030140;MICRONT:09020104
PRJEB51776	Fan_2023_anorexia_nervosa	SAMEA112657323	SAMEA112657323	MICRONT:03020111;MICRONT:03000000;MICRONT:03020000;MICRONT:03020100;MICRONT:03020110;MICRONT:03030141;MICRONT:03030100;MICRONT:03030140;MICRONT:09020104
PRJEB51776	Fan_2023_anorexia_nervosa	SAMEA112657324	SAMEA112657324	MICRONT:03020111;MICRONT:03000000;MICRONT:03020000;MICRONT:03020100;MICRONT:03020110;MICRONT:03030141;MICRONT:03030100;MICRONT:03030140;MICRONT:09020104
PRJEB51776	Fan_2023_anorexia_nervosa	SAMEA112657325	SAMEA112657325	MICRONT:03020111;MICRONT:03000000;MICRONT:03020000;MICRONT:03020100;MICRONT:03020110;MICRONT:03030141;MICRONT:03030100;MICRONT:03030140;MICRONT:09020104
PRJEB51776	Fan_2023_anorexia_nervosa	SAMEA112657326	SAMEA112657326	MICRONT:03020111;MICRONT:03000000;MICRONT:03020000;MICRONT:03020100;MICRONT:03020110;MICRONT:03030141;MICRONT:03030100;MICRONT:03030140;MICRONT:09020104
PRJEB51776	Fan_2023_anorexia_nervosa	SAMEA112657327	SAMEA112657327	MICRONT:03020111;MICRONT:03000000;MICRONT:03020000;MICRONT:03020100;MICRONT:03020110;MICRONT:03030141;MICRONT:03030100;MICRONT:03030140;MICRONT:09020103
PRJEB51776	Fan_2023_anorexia_nervosa	SAMEA112657328	SAMEA112657328	MICRONT:03020111;MICRONT:03000000;MICRONT:03020000;MICRONT:03020100;MICRONT:03020110;MICRONT:03030141;MICRONT:03030100;MICRONT:03030140;MICRONT:09020104
PRJEB51776	Fan_2023_anorexia_nervosa	SAMEA112657329	SAMEA112657329	MICRONT:03020111;MICRONT:03000000;MICRONT:03020000;MICRONT:03020100;MICRONT:03020110;MICRONT:03030141;MICRONT:03030100;MICRONT:03030140;MICRONT:09020104
PRJEB51776	Fan_2023_anorexia_nervosa	SAMEA112657330	SAMEA112657330	MICRONT:03020111;MICRONT:03000000;MICRONT:03020000;MICRONT:03020100;MICRONT:03020110;MICRONT:03030141;MICRONT:03030100;MICRONT:03030140;MICRONT:09020104
PRJEB51776	Fan_2023_anorexia_nervosa	SAMEA112657331	SAMEA112657331	MICRONT:03020111;MICRONT:03000000;MICRONT:03020000;MICRONT:03020100;MICRONT:03020110;MICRONT:03030141;MICRONT:03030100;MICRONT:03030140;MICRONT:09020104
PRJEB51776	Fan_2023_anorexia_nervosa	SAMEA112657332	SAMEA112657332	MICRONT:03020111;MICRONT:03000000;MICRONT:03020000;MICRONT:03020100;MICRONT:03020110;MICRONT:03030141;MICRONT:03030100;MICRONT:03030140;MICRONT:09020104
PRJEB51776	Fan_2023_anorexia_nervosa	SAMEA112657333	SAMEA112657333	MICRONT:03020111;MICRONT:03000000;MICRONT:03020000;MICRONT:03020100;MICRONT:03020110;MICRONT:03030141;MICRONT:03030100;MICRONT:03030140;MICRONT:09020104
PRJEB51776	Fan_2023_anorexia_nervosa	SAMEA112657334	SAMEA112657334	MICRONT:03020111;MICRONT:03000000;MICRONT:03020000;MICRONT:03020100;MICRONT:03020110;MICRONT:03030141;MICRONT:03030100;MICRONT:03030140;MICRONT:09020103
PRJEB51776	Fan_2023_anorexia_nervosa	SAMEA112657335	SAMEA112657335	MICRONT:03020111;MICRONT:03000000;MICRONT:03020000;MICRONT:03020100;MICRONT:03020110;MICRONT:03030141;MICRONT:03030100;MICRONT:03030140;MICRONT:09020104
PRJEB51776	Fan_2023_anorexia_nervosa	SAMEA112657336	SAMEA112657336	MICRONT:03020111;MICRONT:03000000;MICRONT:03020000;MICRONT:03020100;MICRONT:03020110;MICRONT:03030141;MICRONT:03030100;MICRONT:03030140;MICRONT:09020104
PRJEB51776	Fan_2023_anorexia_nervosa	SAMEA112657337	SAMEA112657337	MICRONT:03020111;MICRONT:03000000;MICRONT:03020000;MICRONT:03020100;MICRONT:03020110;MICRONT:03030141;MICRONT:03030100;MICRONT:03030140;MICRONT:09020104
PRJEB51776	Fan_2023_anorexia_nervosa	SAMEA112657338	SAMEA112657338	MICRONT:03020111;MICRONT:03000000;MICRONT:03020000;MICRONT:03020100;MICRONT:03020110;MICRONT:03030141;MICRONT:03030100;MICRONT:03030140;MICRONT:09020104
PRJEB51776	Fan_2023_anorexia_nervosa	SAMEA112657339	SAMEA112657339	MICRONT:03020111;MICRONT:03000000;MICRONT:03020000;MICRONT:03020100;MICRONT:03020110;MICRONT:03030141;MICRONT:03030100;MICRONT:03030140;MICRONT:09020104
PRJEB51776	Fan_2023_anorexia_nervosa	SAMEA112657340	SAMEA112657340	MICRONT:03020111;MICRONT:03000000;MICRONT:03020000;MICRONT:03020100;MICRONT:03020110;MICRONT:03030141;MICRONT:03030100;MICRONT:03030140;MICRONT:09020104
PRJEB51776	Fan_2023_anorexia_nervosa	SAMEA112657341	SAMEA112657341	MICRONT:03020111;MICRONT:03000000;MICRONT:03020000;MICRONT:03020100;MICRONT:03020110;MICRONT:03030141;MICRONT:03030100;MICRONT:03030140;MICRONT:09020104
PRJEB51776	Fan_2023_anorexia_nervosa	SAMEA112657342	SAMEA112657342	MICRONT:03020111;MICRONT:03000000;MICRONT:03020000;MICRONT:03020100;MICRONT:03020110;MICRONT:03030141;MICRONT:03030100;MICRONT:03030140;MICRONT:09020104
PRJEB51776	Fan_2023_anorexia_nervosa	SAMEA112657343	SAMEA112657343	MICRONT:03020111;MICRONT:03000000;MICRONT:03020000;MICRONT:03020100;MICRONT:03020110;MICRONT:03030141;MICRONT:03030100;MICRONT:03030140;MICRONT:09020104
PRJEB51776	Fan_2023_anorexia_nervosa	SAMEA112657344	SAMEA112657344	MICRONT:03020111;MICRONT:03000000;MICRONT:03020000;MICRONT:03020100;MICRONT:03020110;MICRONT:03030141;MICRONT:03030100;MICRONT:03030140;MICRONT:09020104
PRJEB51776	Fan_2023_anorexia_nervosa	SAMEA112657345	SAMEA112657345	MICRONT:03020111;MICRONT:03000000;MICRONT:03020000;MICRONT:03020100;MICRONT:03020110;MICRONT:03030141;MICRONT:03030100;MICRONT:03030140;MICRONT:09020104
PRJEB51776	Fan_2023_anorexia_nervosa	SAMEA112657346	SAMEA112657346	MICRONT:03020111;MICRONT:03000000;MICRONT:03020000;MICRONT:03020100;MICRONT:03020110;MICRONT:03030141;MICRONT:03030100;MICRONT:03030140;MICRONT:09020104
PRJEB51776	Fan_2023_anorexia_nervosa	SAMEA112657347	SAMEA112657347	MICRONT:03020111;MICRONT:03000000;MICRONT:03020000;MICRONT:03020100;MICRONT:03020110;MICRONT:03030141;MICRONT:03030100;MICRONT:03030140;MICRONT:09020104
PRJEB51776	Fan_2023_anorexia_nervosa	SAMEA112657348	SAMEA112657348	MICRONT:03020111;MICRONT:03000000;MICRONT:03020000;MICRONT:03020100;MICRONT:03020110;MICRONT:03030141;MICRONT:03030100;MICRONT:03030140;MICRONT:09020104
PRJEB51776	Fan_2023_anorexia_nervosa	SAMEA112657349	SAMEA112657349	MICRONT:03020111;MICRONT:03000000;MICRONT:03020000;MICRONT:03020100;MICRONT:03020110;MICRONT:03030141;MICRONT:03030100;MICRONT:03030140;MICRONT:09020104
PRJEB51776	Fan_2023_anorexia_nervosa	SAMEA112657350	SAMEA112657350	MICRONT:03020111;MICRONT:03000000;MICRONT:03020000;MICRONT:03020100;MICRONT:03020110;MICRONT:03030141;MICRONT:03030100;MICRONT:03030140;MICRONT:09020104
PRJEB51776	Fan_2023_anorexia_nervosa	SAMEA112657351	SAMEA112657351	MICRONT:03020111;MICRONT:03000000;MICRONT:03020000;MICRONT:03020100;MICRONT:03020110;MICRONT:03030141;MICRONT:03030100;MICRONT:03030140;MICRONT:09020104
PRJEB51776	Fan_2023_anorexia_nervosa	SAMEA112657352	SAMEA112657352	MICRONT:03020111;MICRONT:03000000;MICRONT:03020000;MICRONT:03020100;MICRONT:03020110;MICRONT:03030141;MICRONT:03030100;MICRONT:03030140;MICRONT:09020104
PRJEB51776	Fan_2023_anorexia_nervosa	SAMEA112657353	SAMEA112657353	MICRONT:03020111;MICRONT:03000000;MICRONT:03020000;MICRONT:03020100;MICRONT:03020110;MICRONT:03030141;MICRONT:03030100;MICRONT:03030140;MICRONT:09020104
PRJEB51776	Fan_2023_anorexia_nervosa	SAMEA112657354	SAMEA112657354	MICRONT:03020111;MICRONT:03000000;MICRONT:03020000;MICRONT:03020100;MICRONT:03020110;MICRONT:03030141;MICRONT:03030100;MICRONT:03030140;MICRONT:09020104
PRJEB51776	Fan_2023_anorexia_nervosa	SAMEA112657355	SAMEA112657355	MICRONT:03020111;MICRONT:03000000;MICRONT:03020000;MICRONT:03020100;MICRONT:03020110;MICRONT:03030141;MICRONT:03030100;MICRONT:03030140;MICRONT:09020104
PRJEB51776	Fan_2023_anorexia_nervosa	SAMEA112657356	SAMEA112657356	MICRONT:03020111;MICRONT:03000000;MICRONT:03020000;MICRONT:03020100;MICRONT:03020110;MICRONT:03030141;MICRONT:03030100;MICRONT:03030140;MICRONT:09020104
PRJEB51776	Fan_2023_anorexia_nervosa	SAMEA112657357	SAMEA112657357	MICRONT:03020111;MICRONT:03000000;MICRONT:03020000;MICRONT:03020100;MICRONT:03020110;MICRONT:03030141;MICRONT:03030100;MICRONT:03030140;MICRONT:09020104
PRJEB51776	Fan_2023_anorexia_nervosa	SAMEA112657358	SAMEA112657358	MICRONT:03020111;MICRONT:03000000;MICRONT:03020000;MICRONT:03020100;MICRONT:03020110;MICRONT:03030141;MICRONT:03030100;MICRONT:03030140;MICRONT:09020104
PRJEB51776	Fan_2023_anorexia_nervosa	SAMEA112657359	SAMEA112657359	MICRONT:03020111;MICRONT:03000000;MICRONT:03020000;MICRONT:03020100;MICRONT:03020110;MICRONT:03030141;MICRONT:03030100;MICRONT:03030140;MICRONT:09020104
PRJEB51776	Fan_2023_anorexia_nervosa	SAMEA112657360	SAMEA112657360	MICRONT:03020111;MICRONT:03000000;MICRONT:03020000;MICRONT:03020100;MICRONT:03020110;MICRONT:03030141;MICRONT:03030100;MICRONT:03030140;MICRONT:09020103
PRJEB51776	Fan_2023_anorexia_nervosa	SAMEA112657361	SAMEA112657361	MICRONT:03020111;MICRONT:03000000;MICRONT:03020000;MICRONT:03020100;MICRONT:03020110;MICRONT:03030141;MICRONT:03030100;MICRONT:03030140;MICRONT:09020104
PRJEB51776	Fan_2023_anorexia_nervosa	SAMEA112657362	SAMEA112657362	MICRONT:03020111;MICRONT:03000000;MICRONT:03020000;MICRONT:03020100;MICRONT:03020110;MICRONT:03030141;MICRONT:03030100;MICRONT:03030140;MICRONT:09020104
PRJEB51776	Fan_2023_anorexia_nervosa	SAMEA112657363	SAMEA112657363	MICRONT:03020111;MICRONT:03000000;MICRONT:03020000;MICRONT:03020100;MICRONT:03020110;MICRONT:03030141;MICRONT:03030100;MICRONT:03030140;MICRONT:09020104
PRJEB51776	Fan_2023_anorexia_nervosa	SAMEA112657364	SAMEA112657364	MICRONT:03020111;MICRONT:03000000;MICRONT:03020000;MICRONT:03020100;MICRONT:03020110;MICRONT:03030141;MICRONT:03030100;MICRONT:03030140;MICRONT:09020104
PRJEB51776	Fan_2023_anorexia_nervosa	SAMEA112657365	SAMEA112657365	MICRONT:03020111;MICRONT:03000000;MICRONT:03020000;MICRONT:03020100;MICRONT:03020110;MICRONT:03030141;MICRONT:03030100;MICRONT:03030140;MICRONT:09020104
PRJEB51776	Fan_2023_anorexia_nervosa	SAMEA112657366	SAMEA112657366	MICRONT:03020111;MICRONT:03000000;MICRONT:03020000;MICRONT:03020100;MICRONT:03020110;MICRONT:03030141;MICRONT:03030100;MICRONT:03030140;MICRONT:09020104
PRJEB51776	Fan_2023_anorexia_nervosa	SAMEA112657367	SAMEA112657367	MICRONT:03020111;MICRONT:03000000;MICRONT:03020000;MICRONT:03020100;MICRONT:03020110;MICRONT:03030141;MICRONT:03030100;MICRONT:03030140;MICRONT:09020104
PRJEB51776	Fan_2023_anorexia_nervosa	SAMEA112657368	SAMEA112657368	MICRONT:03020111;MICRONT:03000000;MICRONT:03020000;MICRONT:03020100;MICRONT:03020110;MICRONT:03030141;MICRONT:03030100;MICRONT:03030140;MICRONT:09020104
PRJEB51776	Fan_2023_anorexia_nervosa	SAMEA112657369	SAMEA112657369	MICRONT:03020111;MICRONT:03000000;MICRONT:03020000;MICRONT:03020100;MICRONT:03020110;MICRONT:03030141;MICRONT:03030100;MICRONT:03030140;MICRONT:09020104
PRJEB51776	Fan_2023_anorexia_nervosa	SAMEA112657370	SAMEA112657370	MICRONT:03020111;MICRONT:03000000;MICRONT:03020000;MICRONT:03020100;MICRONT:03020110;MICRONT:03030141;MICRONT:03030100;MICRONT:03030140;MICRONT:09020104
PRJEB51776	Fan_2023_anorexia_nervosa	SAMEA112657371	SAMEA112657371	MICRONT:03020111;MICRONT:03000000;MICRONT:03020000;MICRONT:03020100;MICRONT:03020110;MICRONT:03030141;MICRONT:03030100;MICRONT:03030140;MICRONT:09020104
PRJEB51776	Fan_2023_anorexia_nervosa	SAMEA112657372	SAMEA112657372	MICRONT:03020111;MICRONT:03000000;MICRONT:03020000;MICRONT:03020100;MICRONT:03020110;MICRONT:03030141;MICRONT:03030100;MICRONT:03030140;MICRONT:09020104
PRJEB51776	Fan_2023_anorexia_nervosa	SAMEA112657373	SAMEA112657373	MICRONT:03020111;MICRONT:03000000;MICRONT:03020000;MICRONT:03020100;MICRONT:03020110;MICRONT:03030141;MICRONT:03030100;MICRONT:03030140;MICRONT:09020104
PRJEB51776	Fan_2023_anorexia_nervosa	SAMEA112657374	SAMEA112657374	MICRONT:03020111;MICRONT:03000000;MICRONT:03020000;MICRONT:03020100;MICRONT:03020110;MICRONT:03030141;MICRONT:03030100;MICRONT:03030140;MICRONT:09020104
PRJEB51776	Fan_2023_anorexia_nervosa	SAMEA112657375	SAMEA112657375	MICRONT:03020111;MICRONT:03000000;MICRONT:03020000;MICRONT:03020100;MICRONT:03020110;MICRONT:03030141;MICRONT:03030100;MICRONT:03030140;MICRONT:09020103
PRJEB51776	Fan_2023_anorexia_nervosa	SAMEA112657376	SAMEA112657376	MICRONT:03020111;MICRONT:03000000;MICRONT:03020000;MICRONT:03020100;MICRONT:03020110;MICRONT:03030141;MICRONT:03030100;MICRONT:03030140;MICRONT:09020104
PRJEB51776	Fan_2023_anorexia_nervosa	SAMEA112657377	SAMEA112657377	MICRONT:03020111;MICRONT:03000000;MICRONT:03020000;MICRONT:03020100;MICRONT:03020110;MICRONT:03030141;MICRONT:03030100;MICRONT:03030140;MICRONT:09020104
PRJEB51776	Fan_2023_anorexia_nervosa	SAMEA112657378	SAMEA112657378	MICRONT:03020111;MICRONT:03000000;MICRONT:03020000;MICRONT:03020100;MICRONT:03020110;MICRONT:03030141;MICRONT:03030100;MICRONT:03030140;MICRONT:09020104
PRJEB51776	Fan_2023_anorexia_nervosa	SAMEA112657379	SAMEA112657379	MICRONT:03020111;MICRONT:03000000;MICRONT:03020000;MICRONT:03020100;MICRONT:03020110;MICRONT:03030141;MICRONT:03030100;MICRONT:03030140;MICRONT:09020104
PRJEB51776	Fan_2023_anorexia_nervosa	SAMEA112657380	SAMEA112657380	MICRONT:03020111;MICRONT:03000000;MICRONT:03020000;MICRONT:03020100;MICRONT:03020110;MICRONT:03030141;MICRONT:03030100;MICRONT:03030140;MICRONT:09020103
PRJEB51776	Fan_2023_anorexia_nervosa	SAMEA112657381	SAMEA112657381	MICRONT:03020111;MICRONT:03000000;MICRONT:03020000;MICRONT:03020100;MICRONT:03020110;MICRONT:03030141;MICRONT:03030100;MICRONT:03030140;MICRONT:09020104
PRJEB51776	Fan_2023_anorexia_nervosa	SAMEA112657382	SAMEA112657382	MICRONT:03020111;MICRONT:03000000;MICRONT:03020000;MICRONT:03020100;MICRONT:03020110;MICRONT:03030141;MICRONT:03030100;MICRONT:03030140;MICRONT:09020104
PRJEB51776	Fan_2023_anorexia_nervosa	SAMEA112657383	SAMEA112657383	MICRONT:03020111;MICRONT:03000000;MICRONT:03020000;MICRONT:03020100;MICRONT:03020110;MICRONT:03030141;MICRONT:03030100;MICRONT:03030140;MICRONT:09020104
PRJEB51776	Fan_2023_anorexia_nervosa	SAMEA112657384	SAMEA112657384	MICRONT:03020111;MICRONT:03000000;MICRONT:03020000;MICRONT:03020100;MICRONT:03020110;MICRONT:03030141;MICRONT:03030100;MICRONT:03030140;MICRONT:09020104
PRJEB51776	Fan_2023_anorexia_nervosa	SAMEA112657385	SAMEA112657385	MICRONT:03020111;MICRONT:03000000;MICRONT:03020000;MICRONT:03020100;MICRONT:03020110;MICRONT:03030141;MICRONT:03030100;MICRONT:03030140;MICRONT:09020103
PRJEB51776	Fan_2023_anorexia_nervosa	SAMEA112657386	SAMEA112657386	MICRONT:03020111;MICRONT:03000000;MICRONT:03020000;MICRONT:03020100;MICRONT:03020110;MICRONT:03030141;MICRONT:03030100;MICRONT:03030140;MICRONT:09020103
PRJEB51776	Fan_2023_anorexia_nervosa	SAMEA112657387	SAMEA112657387	MICRONT:03020111;MICRONT:03000000;MICRONT:03020000;MICRONT:03020100;MICRONT:03020110;MICRONT:03030141;MICRONT:03030100;MICRONT:03030140;MICRONT:09020104
PRJEB51776	Fan_2023_anorexia_nervosa	SAMEA112657388	SAMEA112657388	MICRONT:03020111;MICRONT:03000000;MICRONT:03020000;MICRONT:03020100;MICRONT:03020110;MICRONT:03030141;MICRONT:03030100;MICRONT:03030140;MICRONT:09020104
PRJEB51776	Fan_2023_anorexia_nervosa	SAMEA112657389	SAMEA112657389	MICRONT:03020111;MICRONT:03000000;MICRONT:03020000;MICRONT:03020100;MICRONT:03020110;MICRONT:03030141;MICRONT:03030100;MICRONT:03030140;MICRONT:09020103
PRJEB51776	Fan_2023_anorexia_nervosa	SAMEA112657390	SAMEA112657390	MICRONT:03020111;MICRONT:03000000;MICRONT:03020000;MICRONT:03020100;MICRONT:03020110;MICRONT:03030141;MICRONT:03030100;MICRONT:03030140;MICRONT:09020103
PRJEB51776	Fan_2023_anorexia_nervosa	SAMEA112657391	SAMEA112657391	MICRONT:03020111;MICRONT:03000000;MICRONT:03020000;MICRONT:03020100;MICRONT:03020110;MICRONT:03030141;MICRONT:03030100;MICRONT:03030140;MICRONT:09020103
PRJEB51776	Fan_2023_anorexia_nervosa	SAMEA112657392	SAMEA112657392	MICRONT:03020111;MICRONT:03000000;MICRONT:03020000;MICRONT:03020100;MICRONT:03020110;MICRONT:03030141;MICRONT:03030100;MICRONT:03030140;MICRONT:09020104
PRJEB51776	Fan_2023_anorexia_nervosa	SAMEA112657393	SAMEA112657393	MICRONT:03020111;MICRONT:03000000;MICRONT:03020000;MICRONT:03020100;MICRONT:03020110;MICRONT:03030141;MICRONT:03030100;MICRONT:03030140;MICRONT:09020104
PRJEB51776	Fan_2023_anorexia_nervosa	SAMEA112657394	SAMEA112657394	MICRONT:03020111;MICRONT:03000000;MICRONT:03020000;MICRONT:03020100;MICRONT:03020110;MICRONT:03030141;MICRONT:03030100;MICRONT:03030140;MICRONT:09020103
PRJEB51776	Fan_2023_anorexia_nervosa	SAMEA112657395	SAMEA112657395	MICRONT:03020111;MICRONT:03000000;MICRONT:03020000;MICRONT:03020100;MICRONT:03020110;MICRONT:03030141;MICRONT:03030100;MICRONT:03030140;MICRONT:09020104
PRJEB51776	Fan_2023_anorexia_nervosa	SAMEA112657396	SAMEA112657396	MICRONT:03020111;MICRONT:03000000;MICRONT:03020000;MICRONT:03020100;MICRONT:03020110;MICRONT:03030141;MICRONT:03030100;MICRONT:03030140;MICRONT:09020104
PRJEB51776	Fan_2023_anorexia_nervosa	SAMEA112657397	SAMEA112657397	MICRONT:03020111;MICRONT:03000000;MICRONT:03020000;MICRONT:03020100;MICRONT:03020110;MICRONT:03030141;MICRONT:03030100;MICRONT:03030140;MICRONT:09020104
PRJEB51776	Fan_2023_anorexia_nervosa	SAMEA112657398	SAMEA112657398	MICRONT:03020111;MICRONT:03000000;MICRONT:03020000;MICRONT:03020100;MICRONT:03020110;MICRONT:03030141;MICRONT:03030100;MICRONT:03030140;MICRONT:09020104
PRJEB51776	Fan_2023_anorexia_nervosa	SAMEA112657399	SAMEA112657399	MICRONT:03020111;MICRONT:03000000;MICRONT:03020000;MICRONT:03020100;MICRONT:03020110;MICRONT:03030141;MICRONT:03030100;MICRONT:03030140;MICRONT:09020104
PRJEB51776	Fan_2023_anorexia_nervosa	SAMEA112657400	SAMEA112657400	MICRONT:03020111;MICRONT:03000000;MICRONT:03020000;MICRONT:03020100;MICRONT:03020110;MICRONT:03030141;MICRONT:03030100;MICRONT:03030140;MICRONT:09020104
PRJEB51776	Fan_2023_anorexia_nervosa	SAMEA112657401	SAMEA112657401	MICRONT:03020111;MICRONT:03000000;MICRONT:03020000;MICRONT:03020100;MICRONT:03020110;MICRONT:03030141;MICRONT:03030100;MICRONT:03030140;MICRONT:09020104
PRJEB51776	Fan_2023_anorexia_nervosa	SAMEA112657402	SAMEA112657402	MICRONT:03020111;MICRONT:03000000;MICRONT:03020000;MICRONT:03020100;MICRONT:03020110;MICRONT:03030141;MICRONT:03030100;MICRONT:03030140;MICRONT:09020104
PRJEB51776	Fan_2023_anorexia_nervosa	SAMEA112657403	SAMEA112657403	MICRONT:03020111;MICRONT:03000000;MICRONT:03020000;MICRONT:03020100;MICRONT:03020110;MICRONT:03030141;MICRONT:03030100;MICRONT:03030140;MICRONT:09020103
PRJEB51776	Fan_2023_anorexia_nervosa	SAMEA112657404	SAMEA112657404	MICRONT:03020111;MICRONT:03000000;MICRONT:03020000;MICRONT:03020100;MICRONT:03020110;MICRONT:03030141;MICRONT:03030100;MICRONT:03030140;MICRONT:09020103
PRJEB51776	Fan_2023_anorexia_nervosa	SAMEA112657405	SAMEA112657405	MICRONT:03020111;MICRONT:03000000;MICRONT:03020000;MICRONT:03020100;MICRONT:03020110;MICRONT:03030141;MICRONT:03030100;MICRONT:03030140;MICRONT:09020104
PRJEB51776	Fan_2023_anorexia_nervosa	SAMEA112657406	SAMEA112657406	MICRONT:03020111;MICRONT:03000000;MICRONT:03020000;MICRONT:03020100;MICRONT:03020110;MICRONT:03030141;MICRONT:03030100;MICRONT:03030140;MICRONT:09020104
PRJEB51776	Fan_2023_anorexia_nervosa	SAMEA112657407	SAMEA112657407	MICRONT:03020111;MICRONT:03000000;MICRONT:03020000;MICRONT:03020100;MICRONT:03020110;MICRONT:03030141;MICRONT:03030100;MICRONT:03030140;MICRONT:09020104
PRJEB51776	Fan_2023_anorexia_nervosa	SAMEA112657408	SAMEA112657408	MICRONT:03020111;MICRONT:03000000;MICRONT:03020000;MICRONT:03020100;MICRONT:03020110;MICRONT:03030141;MICRONT:03030100;MICRONT:03030140;MICRONT:09020104
PRJEB51776	Fan_2023_anorexia_nervosa	SAMEA112657409	SAMEA112657409	MICRONT:03020111;MICRONT:03000000;MICRONT:03020000;MICRONT:03020100;MICRONT:03020110;MICRONT:03030141;MICRONT:03030100;MICRONT:03030140;MICRONT:09020104
PRJEB51776	Fan_2023_anorexia_nervosa	SAMEA112657410	SAMEA112657410	MICRONT:03020111;MICRONT:03000000;MICRONT:03020000;MICRONT:03020100;MICRONT:03020110;MICRONT:03030141;MICRONT:03030100;MICRONT:03030140;MICRONT:09020104
PRJEB51776	Fan_2023_anorexia_nervosa	SAMEA112657411	SAMEA112657411	MICRONT:03020111;MICRONT:03000000;MICRONT:03020000;MICRONT:03020100;MICRONT:03020110;MICRONT:03030141;MICRONT:03030100;MICRONT:03030140;MICRONT:09020103
PRJEB51776	Fan_2023_anorexia_nervosa	SAMEA112657412	SAMEA112657412	MICRONT:03020111;MICRONT:03000000;MICRONT:03020000;MICRONT:03020100;MICRONT:03020110;MICRONT:03030141;MICRONT:03030100;MICRONT:03030140;MICRONT:09020103
PRJEB51776	Fan_2023_anorexia_nervosa	SAMEA112657413	SAMEA112657413	MICRONT:03020111;MICRONT:03000000;MICRONT:03020000;MICRONT:03020100;MICRONT:03020110;MICRONT:03030141;MICRONT:03030100;MICRONT:03030140;MICRONT:09020104
PRJEB51776	Fan_2023_anorexia_nervosa	SAMEA112657414	SAMEA112657414	MICRONT:03020111;MICRONT:03000000;MICRONT:03020000;MICRONT:03020100;MICRONT:03020110;MICRONT:03030141;MICRONT:03030100;MICRONT:03030140;MICRONT:09020104
PRJEB51776	Fan_2023_anorexia_nervosa	SAMEA112657415	SAMEA112657415	MICRONT:03020111;MICRONT:03000000;MICRONT:03020000;MICRONT:03020100;MICRONT:03020110;MICRONT:03030141;MICRONT:03030100;MICRONT:03030140;MICRONT:09020104
PRJEB51776	Fan_2023_anorexia_nervosa	SAMEA112657416	SAMEA112657416	MICRONT:03020111;MICRONT:03000000;MICRONT:03020000;MICRONT:03020100;MICRONT:03020110;MICRONT:03030141;MICRONT:03030100;MICRONT:03030140;MICRONT:09020104
PRJEB51776	Fan_2023_anorexia_nervosa	SAMEA112657417	SAMEA112657417	MICRONT:03020111;MICRONT:03000000;MICRONT:03020000;MICRONT:03020100;MICRONT:03020110;MICRONT:03030141;MICRONT:03030100;MICRONT:03030140;MICRONT:09020103
PRJEB51776	Fan_2023_anorexia_nervosa	SAMEA112657418	SAMEA112657418	MICRONT:03020111;MICRONT:03000000;MICRONT:03020000;MICRONT:03020100;MICRONT:03020110;MICRONT:03030141;MICRONT:03030100;MICRONT:03030140;MICRONT:09020104
PRJEB51776	Fan_2023_anorexia_nervosa	SAMEA112657419	SAMEA112657419	MICRONT:03020111;MICRONT:03000000;MICRONT:03020000;MICRONT:03020100;MICRONT:03020110;MICRONT:03030141;MICRONT:03030100;MICRONT:03030140;MICRONT:09020104
PRJEB51776	Fan_2023_anorexia_nervosa	SAMEA112657420	SAMEA112657420	MICRONT:03020111;MICRONT:03000000;MICRONT:03020000;MICRONT:03020100;MICRONT:03020110;MICRONT:03030141;MICRONT:03030100;MICRONT:03030140;MICRONT:09020103
PRJEB51776	Fan_2023_anorexia_nervosa	SAMEA112657421	SAMEA112657421	MICRONT:03020111;MICRONT:03000000;MICRONT:03020000;MICRONT:03020100;MICRONT:03020110;MICRONT:03030141;MICRONT:03030100;MICRONT:03030140;MICRONT:09020104
PRJEB51776	Fan_2023_anorexia_nervosa	SAMEA112657422	SAMEA112657422	MICRONT:03020111;MICRONT:03000000;MICRONT:03020000;MICRONT:03020100;MICRONT:03020110;MICRONT:03030141;MICRONT:03030100;MICRONT:03030140;MICRONT:09020104
PRJEB51776	Fan_2023_anorexia_nervosa	SAMEA112657423	SAMEA112657423	MICRONT:03020111;MICRONT:03000000;MICRONT:03020000;MICRONT:03020100;MICRONT:03020110;MICRONT:03030141;MICRONT:03030100;MICRONT:03030140;MICRONT:09020104
PRJEB51776	Fan_2023_anorexia_nervosa	SAMEA112657424	SAMEA112657424	MICRONT:03020111;MICRONT:03000000;MICRONT:03020000;MICRONT:03020100;MICRONT:03020110;MICRONT:03030141;MICRONT:03030100;MICRONT:03030140;MICRONT:09020104
PRJEB51776	Fan_2023_anorexia_nervosa	SAMEA112657425	SAMEA112657425	MICRONT:03020111;MICRONT:03000000;MICRONT:03020000;MICRONT:03020100;MICRONT:03020110;MICRONT:03030141;MICRONT:03030100;MICRONT:03030140;MICRONT:09020104
PRJEB51776	Fan_2023_anorexia_nervosa	SAMEA112657426	SAMEA112657426	MICRONT:03020111;MICRONT:03000000;MICRONT:03020000;MICRONT:03020100;MICRONT:03020110;MICRONT:03030141;MICRONT:03030100;MICRONT:03030140;MICRONT:09020104
PRJEB51776	Fan_2023_anorexia_nervosa	SAMEA112657427	SAMEA112657427	MICRONT:03020111;MICRONT:03000000;MICRONT:03020000;MICRONT:03020100;MICRONT:03020110;MICRONT:03030141;MICRONT:03030100;MICRONT:03030140;MICRONT:09020104
PRJEB51776	Fan_2023_anorexia_nervosa	SAMEA112657428	SAMEA112657428	MICRONT:03020111;MICRONT:03000000;MICRONT:03020000;MICRONT:03020100;MICRONT:03020110;MICRONT:03030141;MICRONT:03030100;MICRONT:03030140;MICRONT:09020104
PRJEB51776	Fan_2023_anorexia_nervosa	SAMEA112657429	SAMEA112657429	MICRONT:03020111;MICRONT:03000000;MICRONT:03020000;MICRONT:03020100;MICRONT:03020110;MICRONT:03030141;MICRONT:03030100;MICRONT:03030140;MICRONT:09020104
PRJEB51776	Fan_2023_anorexia_nervosa	SAMEA112657430	SAMEA112657430	MICRONT:03020111;MICRONT:03000000;MICRONT:03020000;MICRONT:03020100;MICRONT:03020110;MICRONT:03030141;MICRONT:03030100;MICRONT:03030140;MICRONT:09020104
PRJEB51776	Fan_2023_anorexia_nervosa	SAMEA112657431	SAMEA112657431	MICRONT:03020111;MICRONT:03000000;MICRONT:03020000;MICRONT:03020100;MICRONT:03020110;MICRONT:03030141;MICRONT:03030100;MICRONT:03030140;MICRONT:09020104
PRJEB51776	Fan_2023_anorexia_nervosa	SAMEA112657432	SAMEA112657432	MICRONT:03020111;MICRONT:03000000;MICRONT:03020000;MICRONT:03020100;MICRONT:03020110;MICRONT:03030141;MICRONT:03030100;MICRONT:03030140;MICRONT:09020103
PRJEB51776	Fan_2023_anorexia_nervosa	SAMEA112657433	SAMEA112657433	MICRONT:03020111;MICRONT:03000000;MICRONT:03020000;MICRONT:03020100;MICRONT:03020110;MICRONT:03030141;MICRONT:03030100;MICRONT:03030140;MICRONT:09020104
PRJEB51776	Fan_2023_anorexia_nervosa	SAMEA112657434	SAMEA112657434	MICRONT:03020111;MICRONT:03000000;MICRONT:03020000;MICRONT:03020100;MICRONT:03020110;MICRONT:03030141;MICRONT:03030100;MICRONT:03030140;MICRONT:09020104
PRJEB51776	Fan_2023_anorexia_nervosa	SAMEA112657435	SAMEA112657435	MICRONT:03020111;MICRONT:03000000;MICRONT:03020000;MICRONT:03020100;MICRONT:03020110;MICRONT:03030141;MICRONT:03030100;MICRONT:03030140;MICRONT:09020104
PRJEB51776	Fan_2023_anorexia_nervosa	SAMEA112657436	SAMEA112657436	MICRONT:03020111;MICRONT:03000000;MICRONT:03020000;MICRONT:03020100;MICRONT:03020110;MICRONT:03030141;MICRONT:03030100;MICRONT:03030140;MICRONT:09020103
PRJEB51776	Fan_2023_anorexia_nervosa	SAMEA112657437	SAMEA112657437	MICRONT:03020111;MICRONT:03000000;MICRONT:03020000;MICRONT:03020100;MICRONT:03020110;MICRONT:03030141;MICRONT:03030100;MICRONT:03030140;MICRONT:09020104
PRJEB51776	Fan_2023_anorexia_nervosa	SAMEA112657438	SAMEA112657438	MICRONT:03020111;MICRONT:03000000;MICRONT:03020000;MICRONT:03020100;MICRONT:03020110;MICRONT:03030141;MICRONT:03030100;MICRONT:03030140;MICRONT:09020104
PRJEB51776	Fan_2023_anorexia_nervosa	SAMEA112657439	SAMEA112657439	MICRONT:03020111;MICRONT:03000000;MICRONT:03020000;MICRONT:03020100;MICRONT:03020110;MICRONT:03030141;MICRONT:03030100;MICRONT:03030140;MICRONT:09020104
PRJEB51776	Fan_2023_anorexia_nervosa	SAMEA112657440	SAMEA112657440	MICRONT:03020111;MICRONT:03000000;MICRONT:03020000;MICRONT:03020100;MICRONT:03020110;MICRONT:03030141;MICRONT:03030100;MICRONT:03030140;MICRONT:09020104
PRJEB51776	Fan_2023_anorexia_nervosa	SAMEA112657441	SAMEA112657441	MICRONT:03020111;MICRONT:03000000;MICRONT:03020000;MICRONT:03020100;MICRONT:03020110;MICRONT:03030141;MICRONT:03030100;MICRONT:03030140;MICRONT:09020104
PRJEB51776	Fan_2023_anorexia_nervosa	SAMEA112657442	SAMEA112657442	MICRONT:03020111;MICRONT:03000000;MICRONT:03020000;MICRONT:03020100;MICRONT:03020110;MICRONT:03030141;MICRONT:03030100;MICRONT:03030140;MICRONT:09020104
PRJEB51776	Fan_2023_anorexia_nervosa	SAMEA112657443	SAMEA112657443	MICRONT:03020111;MICRONT:03000000;MICRONT:03020000;MICRONT:03020100;MICRONT:03020110;MICRONT:03030141;MICRONT:03030100;MICRONT:03030140;MICRONT:09020104
PRJEB51776	Fan_2023_anorexia_nervosa	SAMEA112657444	SAMEA112657444	MICRONT:03020111;MICRONT:03000000;MICRONT:03020000;MICRONT:03020100;MICRONT:03020110;MICRONT:03030141;MICRONT:03030100;MICRONT:03030140;MICRONT:09020104
PRJEB51776	Fan_2023_anorexia_nervosa	SAMEA112657445	SAMEA112657445	MICRONT:03020111;MICRONT:03000000;MICRONT:03020000;MICRONT:03020100;MICRONT:03020110;MICRONT:03030141;MICRONT:03030100;MICRONT:03030140;MICRONT:09020104
PRJEB51776	Fan_2023_anorexia_nervosa	SAMEA112657446	SAMEA112657446	MICRONT:03020111;MICRONT:03000000;MICRONT:03020000;MICRONT:03020100;MICRONT:03020110;MICRONT:03030141;MICRONT:03030100;MICRONT:03030140;MICRONT:09020104
PRJEB51776	Fan_2023_anorexia_nervosa	SAMEA112657447	SAMEA112657447	MICRONT:03020111;MICRONT:03000000;MICRONT:03020000;MICRONT:03020100;MICRONT:03020110;MICRONT:03030141;MICRONT:03030100;MICRONT:03030140;MICRONT:09020104
PRJEB51776	Fan_2023_anorexia_nervosa	SAMEA112657448	SAMEA112657448	MICRONT:03020111;MICRONT:03000000;MICRONT:03020000;MICRONT:03020100;MICRONT:03020110;MICRONT:03030141;MICRONT:03030100;MICRONT:03030140;MICRONT:09020104
PRJEB51776	Fan_2023_anorexia_nervosa	SAMEA112657449	SAMEA112657449	MICRONT:03020111;MICRONT:03000000;MICRONT:03020000;MICRONT:03020100;MICRONT:03020110;MICRONT:03030141;MICRONT:03030100;MICRONT:03030140;MICRONT:09020104
PRJEB51776	Fan_2023_anorexia_nervosa	SAMEA112657450	SAMEA112657450	MICRONT:03020111;MICRONT:03000000;MICRONT:03020000;MICRONT:03020100;MICRONT:03020110;MICRONT:03030141;MICRONT:03030100;MICRONT:03030140;MICRONT:09020104
PRJEB51776	Fan_2023_anorexia_nervosa	SAMEA112657451	SAMEA112657451	MICRONT:03020111;MICRONT:03000000;MICRONT:03020000;MICRONT:03020100;MICRONT:03020110;MICRONT:03030141;MICRONT:03030100;MICRONT:03030140;MICRONT:09020104
PRJEB51776	Fan_2023_anorexia_nervosa	SAMEA112657452	SAMEA112657452	MICRONT:03020111;MICRONT:03000000;MICRONT:03020000;MICRONT:03020100;MICRONT:03020110;MICRONT:03030141;MICRONT:03030100;MICRONT:03030140;MICRONT:09020104
PRJEB51776	Fan_2023_anorexia_nervosa	SAMEA112657453	SAMEA112657453	MICRONT:03020111;MICRONT:03000000;MICRONT:03020000;MICRONT:03020100;MICRONT:03020110;MICRONT:03030141;MICRONT:03030100;MICRONT:03030140;MICRONT:09020104
PRJEB51776	Fan_2023_anorexia_nervosa	SAMEA112657454	SAMEA112657454	MICRONT:03020111;MICRONT:03000000;MICRONT:03020000;MICRONT:03020100;MICRONT:03020110;MICRONT:03030141;MICRONT:03030100;MICRONT:03030140;MICRONT:09020104
PRJEB51776	Fan_2023_anorexia_nervosa	SAMEA112657455	SAMEA112657455	MICRONT:03020111;MICRONT:03000000;MICRONT:03020000;MICRONT:03020100;MICRONT:03020110;MICRONT:03030141;MICRONT:03030100;MICRONT:03030140;MICRONT:09020104
PRJEB51776	Fan_2023_anorexia_nervosa	SAMEA112657456	SAMEA112657456	MICRONT:03020111;MICRONT:03000000;MICRONT:03020000;MICRONT:03020100;MICRONT:03020110;MICRONT:03030141;MICRONT:03030100;MICRONT:03030140;MICRONT:09020104
PRJEB51776	Fan_2023_anorexia_nervosa	SAMEA112657457	SAMEA112657457	MICRONT:03020111;MICRONT:03000000;MICRONT:03020000;MICRONT:03020100;MICRONT:03020110;MICRONT:03030141;MICRONT:03030100;MICRONT:03030140;MICRONT:09020104
PRJEB51776	Fan_2023_anorexia_nervosa	SAMEA112657458	SAMEA112657458	MICRONT:03020111;MICRONT:03000000;MICRONT:03020000;MICRONT:03020100;MICRONT:03020110;MICRONT:03030141;MICRONT:03030100;MICRONT:03030140;MICRONT:09020104
PRJEB51776	Fan_2023_anorexia_nervosa	SAMEA112657459	SAMEA112657459	MICRONT:03020111;MICRONT:03000000;MICRONT:03020000;MICRONT:03020100;MICRONT:03020110;MICRONT:03030141;MICRONT:03030100;MICRONT:03030140;MICRONT:09020104
PRJEB51776	Fan_2023_anorexia_nervosa	SAMEA112657460	SAMEA112657460	MICRONT:03020111;MICRONT:03000000;MICRONT:03020000;MICRONT:03020100;MICRONT:03020110;MICRONT:03030141;MICRONT:03030100;MICRONT:03030140;MICRONT:09020104
PRJEB51776	Fan_2023_anorexia_nervosa	SAMEA112657461	SAMEA112657461	MICRONT:03020111;MICRONT:03000000;MICRONT:03020000;MICRONT:03020100;MICRONT:03020110;MICRONT:03030141;MICRONT:03030100;MICRONT:03030140;MICRONT:09020104
PRJEB51776	Fan_2023_anorexia_nervosa	SAMEA112657462	SAMEA112657462	MICRONT:03020111;MICRONT:03000000;MICRONT:03020000;MICRONT:03020100;MICRONT:03020110;MICRONT:03030141;MICRONT:03030100;MICRONT:03030140;MICRONT:09020104
PRJEB51776	Fan_2023_anorexia_nervosa	SAMEA112657463	SAMEA112657463	MICRONT:03020111;MICRONT:03000000;MICRONT:03020000;MICRONT:03020100;MICRONT:03020110;MICRONT:03030141;MICRONT:03030100;MICRONT:03030140;MICRONT:09020104
PRJEB51776	Fan_2023_anorexia_nervosa	SAMEA112657464	SAMEA112657464	MICRONT:03020111;MICRONT:03000000;MICRONT:03020000;MICRONT:03020100;MICRONT:03020110;MICRONT:03030141;MICRONT:03030100;MICRONT:03030140;MICRONT:09020104
PRJEB51776	Fan_2023_anorexia_nervosa	SAMEA112657465	SAMEA112657465	MICRONT:03020111;MICRONT:03000000;MICRONT:03020000;MICRONT:03020100;MICRONT:03020110;MICRONT:03030141;MICRONT:03030100;MICRONT:03030140;MICRONT:09020104
PRJEB52093	FitzGerald_2022_Hpylori	SAMEA13912951	SAMEA13912951	MICRONT:03030141;MICRONT:03000000;MICRONT:03020000;MICRONT:03030100;MICRONT:03030140;MICRONT:03020111;MICRONT:03020100;MICRONT:03020110
PRJEB52093	FitzGerald_2022_Hpylori	SAMEA13912952	SAMEA13912952	MICRONT:03030141;MICRONT:03000000;MICRONT:03020000;MICRONT:03030100;MICRONT:03030140;MICRONT:03020111;MICRONT:03020100;MICRONT:03020110
PRJEB52093	FitzGerald_2022_Hpylori	SAMEA13912953	SAMEA13912953	MICRONT:03030141;MICRONT:03000000;MICRONT:03020000;MICRONT:03030100;MICRONT:03030140;MICRONT:03020111;MICRONT:03020100;MICRONT:03020110
PRJEB52093	FitzGerald_2022_Hpylori	SAMEA13912954	SAMEA13912954	MICRONT:03030141;MICRONT:03000000;MICRONT:03020000;MICRONT:03030100;MICRONT:03030140;MICRONT:03020111;MICRONT:03020100;MICRONT:03020110
PRJEB52093	FitzGerald_2022_Hpylori	SAMEA13912955	SAMEA13912955	MICRONT:03030141;MICRONT:03000000;MICRONT:03020000;MICRONT:03030100;MICRONT:03030140;MICRONT:03020111;MICRONT:03020100;MICRONT:03020110
PRJEB52093	FitzGerald_2022_Hpylori	SAMEA13912956	SAMEA13912956	MICRONT:03030141;MICRONT:03000000;MICRONT:03020000;MICRONT:03030100;MICRONT:03030140;MICRONT:03020111;MICRONT:03020100;MICRONT:03020110
PRJEB52093	FitzGerald_2022_Hpylori	SAMEA13912957	SAMEA13912957	MICRONT:03030141;MICRONT:03000000;MICRONT:03020000;MICRONT:03030100;MICRONT:03030140;MICRONT:03020111;MICRONT:03020100;MICRONT:03020110
PRJEB52093	FitzGerald_2022_Hpylori	SAMEA13912958	SAMEA13912958	MICRONT:03030141;MICRONT:03000000;MICRONT:03020000;MICRONT:03030100;MICRONT:03030140;MICRONT:03020111;MICRONT:03020100;MICRONT:03020110
PRJEB52093	FitzGerald_2022_Hpylori	SAMEA13912959	SAMEA13912959	MICRONT:03030141;MICRONT:03000000;MICRONT:03020000;MICRONT:03030100;MICRONT:03030140;MICRONT:03020111;MICRONT:03020100;MICRONT:03020110
PRJEB52093	FitzGerald_2022_Hpylori	SAMEA13912960	SAMEA13912960	MICRONT:03030141;MICRONT:03000000;MICRONT:03020000;MICRONT:03030100;MICRONT:03030140;MICRONT:03020111;MICRONT:03020100;MICRONT:03020110
PRJEB52093	FitzGerald_2022_Hpylori	SAMEA13912961	SAMEA13912961	MICRONT:03030141;MICRONT:03000000;MICRONT:03020000;MICRONT:03030100;MICRONT:03030140;MICRONT:03020111;MICRONT:03020100;MICRONT:03020110
PRJEB52093	FitzGerald_2022_Hpylori	SAMEA13912962	SAMEA13912962	MICRONT:03030141;MICRONT:03000000;MICRONT:03020000;MICRONT:03030100;MICRONT:03030140;MICRONT:03020111;MICRONT:03020100;MICRONT:03020110
PRJEB52093	FitzGerald_2022_Hpylori	SAMEA13912963	SAMEA13912963	MICRONT:03030141;MICRONT:03000000;MICRONT:03020000;MICRONT:03030100;MICRONT:03030140;MICRONT:03020111;MICRONT:03020100;MICRONT:03020110
PRJEB52093	FitzGerald_2022_Hpylori	SAMEA13912964	SAMEA13912964	MICRONT:03030141;MICRONT:03000000;MICRONT:03020000;MICRONT:03030100;MICRONT:03030140;MICRONT:03020111;MICRONT:03020100;MICRONT:03020110
PRJEB52093	FitzGerald_2022_Hpylori	SAMEA13912965	SAMEA13912965	MICRONT:03030141;MICRONT:03000000;MICRONT:03020000;MICRONT:03030100;MICRONT:03030140;MICRONT:03020111;MICRONT:03020100;MICRONT:03020110
PRJEB52093	FitzGerald_2022_Hpylori	SAMEA13912966	SAMEA13912966	MICRONT:03030141;MICRONT:03000000;MICRONT:03020000;MICRONT:03030100;MICRONT:03030140;MICRONT:03020111;MICRONT:03020100;MICRONT:03020110
PRJEB52093	FitzGerald_2022_Hpylori	SAMEA13912967	SAMEA13912967	MICRONT:03030141;MICRONT:03000000;MICRONT:03020000;MICRONT:03030100;MICRONT:03030140;MICRONT:03020111;MICRONT:03020100;MICRONT:03020110
PRJEB52093	FitzGerald_2022_Hpylori	SAMEA13912968	SAMEA13912968	MICRONT:03030141;MICRONT:03000000;MICRONT:03020000;MICRONT:03030100;MICRONT:03030140;MICRONT:03020111;MICRONT:03020100;MICRONT:03020110
PRJEB52093	FitzGerald_2022_Hpylori	SAMEA13912969	SAMEA13912969	MICRONT:03030141;MICRONT:03000000;MICRONT:03020000;MICRONT:03030100;MICRONT:03030140;MICRONT:03020111;MICRONT:03020100;MICRONT:03020110
PRJEB52093	FitzGerald_2022_Hpylori	SAMEA13912970	SAMEA13912970	MICRONT:03030141;MICRONT:03000000;MICRONT:03020000;MICRONT:03030100;MICRONT:03030140;MICRONT:03020111;MICRONT:03020100;MICRONT:03020110
PRJEB52093	FitzGerald_2022_Hpylori	SAMEA13912971	SAMEA13912971	MICRONT:03030141;MICRONT:03000000;MICRONT:03020000;MICRONT:03030100;MICRONT:03030140;MICRONT:03020111;MICRONT:03020100;MICRONT:03020110
PRJEB52093	FitzGerald_2022_Hpylori	SAMEA13912972	SAMEA13912972	MICRONT:03030141;MICRONT:03000000;MICRONT:03020000;MICRONT:03030100;MICRONT:03030140;MICRONT:03020111;MICRONT:03020100;MICRONT:03020110
PRJEB52093	FitzGerald_2022_Hpylori	SAMEA13912973	SAMEA13912973	MICRONT:03030141;MICRONT:03000000;MICRONT:03020000;MICRONT:03030100;MICRONT:03030140;MICRONT:03020111;MICRONT:03020100;MICRONT:03020110
PRJEB52093	FitzGerald_2022_Hpylori	SAMEA13912974	SAMEA13912974	MICRONT:03030141;MICRONT:03000000;MICRONT:03020000;MICRONT:03030100;MICRONT:03030140;MICRONT:03020111;MICRONT:03020100;MICRONT:03020110
PRJEB52093	FitzGerald_2022_Hpylori	SAMEA13912975	SAMEA13912975	MICRONT:03030141;MICRONT:03000000;MICRONT:03020000;MICRONT:03030100;MICRONT:03030140;MICRONT:03020111;MICRONT:03020100;MICRONT:03020110
PRJEB52093	FitzGerald_2022_Hpylori	SAMEA13912976	SAMEA13912976	MICRONT:03030141;MICRONT:03000000;MICRONT:03020000;MICRONT:03030100;MICRONT:03030140;MICRONT:03020111;MICRONT:03020100;MICRONT:03020110
PRJEB52093	FitzGerald_2022_Hpylori	SAMEA13912977	SAMEA13912977	MICRONT:03030141;MICRONT:03000000;MICRONT:03020000;MICRONT:03030100;MICRONT:03030140;MICRONT:03020111;MICRONT:03020100;MICRONT:03020110
PRJEB52093	FitzGerald_2022_Hpylori	SAMEA13912978	SAMEA13912978	MICRONT:03030141;MICRONT:03000000;MICRONT:03020000;MICRONT:03030100;MICRONT:03030140;MICRONT:03020111;MICRONT:03020100;MICRONT:03020110
PRJEB52093	FitzGerald_2022_Hpylori	SAMEA13912979	SAMEA13912979	MICRONT:03030141;MICRONT:03000000;MICRONT:03020000;MICRONT:03030100;MICRONT:03030140;MICRONT:03020111;MICRONT:03020100;MICRONT:03020110
PRJEB52093	FitzGerald_2022_Hpylori	SAMEA13912980	SAMEA13912980	MICRONT:03030141;MICRONT:03000000;MICRONT:03020000;MICRONT:03030100;MICRONT:03030140;MICRONT:03020111;MICRONT:03020100;MICRONT:03020110
PRJEB52093	FitzGerald_2022_Hpylori	SAMEA13912981	SAMEA13912981	MICRONT:03030141;MICRONT:03000000;MICRONT:03020000;MICRONT:03030100;MICRONT:03030140;MICRONT:03020111;MICRONT:03020100;MICRONT:03020110
PRJEB52093	FitzGerald_2022_Hpylori	SAMEA13912982	SAMEA13912982	MICRONT:03030141;MICRONT:03000000;MICRONT:03020000;MICRONT:03030100;MICRONT:03030140;MICRONT:03020111;MICRONT:03020100;MICRONT:03020110
PRJEB52093	FitzGerald_2022_Hpylori	SAMEA13912983	SAMEA13912983	MICRONT:03030141;MICRONT:03000000;MICRONT:03020000;MICRONT:03030100;MICRONT:03030140;MICRONT:03020111;MICRONT:03020100;MICRONT:03020110
PRJEB52093	FitzGerald_2022_Hpylori	SAMEA13912984	SAMEA13912984	MICRONT:03030141;MICRONT:03000000;MICRONT:03020000;MICRONT:03030100;MICRONT:03030140;MICRONT:03020111;MICRONT:03020100;MICRONT:03020110
PRJEB52093	FitzGerald_2022_Hpylori	SAMEA13912985	SAMEA13912985	MICRONT:03030141;MICRONT:03000000;MICRONT:03020000;MICRONT:03030100;MICRONT:03030140;MICRONT:03020111;MICRONT:03020100;MICRONT:03020110
PRJEB52093	FitzGerald_2022_Hpylori	SAMEA13912986	SAMEA13912986	MICRONT:03030141;MICRONT:03000000;MICRONT:03020000;MICRONT:03030100;MICRONT:03030140;MICRONT:03020111;MICRONT:03020100;MICRONT:03020110
PRJEB52093	FitzGerald_2022_Hpylori	SAMEA13912987	SAMEA13912987	MICRONT:03030141;MICRONT:03000000;MICRONT:03020000;MICRONT:03030100;MICRONT:03030140;MICRONT:03020111;MICRONT:03020100;MICRONT:03020110
PRJEB52093	FitzGerald_2022_Hpylori	SAMEA13912988	SAMEA13912988	MICRONT:03030141;MICRONT:03000000;MICRONT:03020000;MICRONT:03030100;MICRONT:03030140;MICRONT:03020111;MICRONT:03020100;MICRONT:03020110
PRJEB52093	FitzGerald_2022_Hpylori	SAMEA13912989	SAMEA13912989	MICRONT:03030141;MICRONT:03000000;MICRONT:03020000;MICRONT:03030100;MICRONT:03030140;MICRONT:03020111;MICRONT:03020100;MICRONT:03020110
PRJEB52093	FitzGerald_2022_Hpylori	SAMEA13912990	SAMEA13912990	MICRONT:03030141;MICRONT:03000000;MICRONT:03020000;MICRONT:03030100;MICRONT:03030140;MICRONT:03020111;MICRONT:03020100;MICRONT:03020110
PRJEB52093	FitzGerald_2022_Hpylori	SAMEA13912991	SAMEA13912991	MICRONT:03030141;MICRONT:03000000;MICRONT:03020000;MICRONT:03030100;MICRONT:03030140;MICRONT:03020111;MICRONT:03020100;MICRONT:03020110
PRJEB52093	FitzGerald_2022_Hpylori	SAMEA13912992	SAMEA13912992	MICRONT:03030141;MICRONT:03000000;MICRONT:03020000;MICRONT:03030100;MICRONT:03030140;MICRONT:03020111;MICRONT:03020100;MICRONT:03020110
PRJEB52093	FitzGerald_2022_Hpylori	SAMEA13912993	SAMEA13912993	MICRONT:03030141;MICRONT:03000000;MICRONT:03020000;MICRONT:03030100;MICRONT:03030140;MICRONT:03020111;MICRONT:03020100;MICRONT:03020110
PRJEB52093	FitzGerald_2022_Hpylori	SAMEA13912994	SAMEA13912994	MICRONT:03030141;MICRONT:03000000;MICRONT:03020000;MICRONT:03030100;MICRONT:03030140;MICRONT:03020111;MICRONT:03020100;MICRONT:03020110
PRJEB52093	FitzGerald_2022_Hpylori	SAMEA13912995	SAMEA13912995	MICRONT:03030141;MICRONT:03000000;MICRONT:03020000;MICRONT:03030100;MICRONT:03030140;MICRONT:03020111;MICRONT:03020100;MICRONT:03020110
PRJEB52093	FitzGerald_2022_Hpylori	SAMEA13912996	SAMEA13912996	MICRONT:03030141;MICRONT:03000000;MICRONT:03020000;MICRONT:03030100;MICRONT:03030140;MICRONT:03020111;MICRONT:03020100;MICRONT:03020110
PRJEB52093	FitzGerald_2022_Hpylori	SAMEA13912997	SAMEA13912997	MICRONT:03030141;MICRONT:03000000;MICRONT:03020000;MICRONT:03030100;MICRONT:03030140;MICRONT:03020111;MICRONT:03020100;MICRONT:03020110
PRJEB52093	FitzGerald_2022_Hpylori	SAMEA13912998	SAMEA13912998	MICRONT:03030141;MICRONT:03000000;MICRONT:03020000;MICRONT:03030100;MICRONT:03030140;MICRONT:03020111;MICRONT:03020100;MICRONT:03020110
PRJEB52093	FitzGerald_2022_Hpylori	SAMEA13912999	SAMEA13912999	MICRONT:03030141;MICRONT:03000000;MICRONT:03020000;MICRONT:03030100;MICRONT:03030140;MICRONT:03020111;MICRONT:03020100;MICRONT:03020110
PRJEB52093	FitzGerald_2022_Hpylori	SAMEA13913000	SAMEA13913000	MICRONT:03030141;MICRONT:03000000;MICRONT:03020000;MICRONT:03030100;MICRONT:03030140;MICRONT:03020111;MICRONT:03020100;MICRONT:03020110
PRJEB52093	FitzGerald_2022_Hpylori	SAMEA13913001	SAMEA13913001	MICRONT:03030141;MICRONT:03000000;MICRONT:03020000;MICRONT:03030100;MICRONT:03030140;MICRONT:03020111;MICRONT:03020100;MICRONT:03020110
PRJEB52093	FitzGerald_2022_Hpylori	SAMEA13913002	SAMEA13913002	MICRONT:03030141;MICRONT:03000000;MICRONT:03020000;MICRONT:03030100;MICRONT:03030140;MICRONT:03020111;MICRONT:03020100;MICRONT:03020110
PRJEB52093	FitzGerald_2022_Hpylori	SAMEA13913003	SAMEA13913003	MICRONT:03030141;MICRONT:03000000;MICRONT:03020000;MICRONT:03030100;MICRONT:03030140;MICRONT:03020111;MICRONT:03020100;MICRONT:03020110
PRJEB52093	FitzGerald_2022_Hpylori	SAMEA13913004	SAMEA13913004	MICRONT:03030141;MICRONT:03000000;MICRONT:03020000;MICRONT:03030100;MICRONT:03030140;MICRONT:03020111;MICRONT:03020100;MICRONT:03020110
PRJEB52093	FitzGerald_2022_Hpylori	SAMEA13913005	SAMEA13913005	MICRONT:03030141;MICRONT:03000000;MICRONT:03020000;MICRONT:03030100;MICRONT:03030140;MICRONT:03020111;MICRONT:03020100;MICRONT:03020110
PRJEB52093	FitzGerald_2022_Hpylori	SAMEA13913006	SAMEA13913006	MICRONT:03030141;MICRONT:03000000;MICRONT:03020000;MICRONT:03030100;MICRONT:03030140;MICRONT:03020111;MICRONT:03020100;MICRONT:03020110
PRJEB52093	FitzGerald_2022_Hpylori	SAMEA13913007	SAMEA13913007	MICRONT:03030141;MICRONT:03000000;MICRONT:03020000;MICRONT:03030100;MICRONT:03030140;MICRONT:03020111;MICRONT:03020100;MICRONT:03020110
PRJEB52093	FitzGerald_2022_Hpylori	SAMEA13913008	SAMEA13913008	MICRONT:03030141;MICRONT:03000000;MICRONT:03020000;MICRONT:03030100;MICRONT:03030140;MICRONT:03020111;MICRONT:03020100;MICRONT:03020110
PRJEB52093	FitzGerald_2022_Hpylori	SAMEA13913009	SAMEA13913009	MICRONT:03030141;MICRONT:03000000;MICRONT:03020000;MICRONT:03030100;MICRONT:03030140;MICRONT:03020111;MICRONT:03020100;MICRONT:03020110
PRJEB52093	FitzGerald_2022_Hpylori	SAMEA13913010	SAMEA13913010	MICRONT:03030141;MICRONT:03000000;MICRONT:03020000;MICRONT:03030100;MICRONT:03030140;MICRONT:03020111;MICRONT:03020100;MICRONT:03020110
PRJEB52093	FitzGerald_2022_Hpylori	SAMEA13913011	SAMEA13913011	MICRONT:03030141;MICRONT:03000000;MICRONT:03020000;MICRONT:03030100;MICRONT:03030140;MICRONT:03020111;MICRONT:03020100;MICRONT:03020110
PRJEB52093	FitzGerald_2022_Hpylori	SAMEA13913012	SAMEA13913012	MICRONT:03030141;MICRONT:03000000;MICRONT:03020000;MICRONT:03030100;MICRONT:03030140;MICRONT:03020111;MICRONT:03020100;MICRONT:03020110
PRJEB52093	FitzGerald_2022_Hpylori	SAMEA13913013	SAMEA13913013	MICRONT:03030141;MICRONT:03000000;MICRONT:03020000;MICRONT:03030100;MICRONT:03030140;MICRONT:03020111;MICRONT:03020100;MICRONT:03020110
PRJEB52093	FitzGerald_2022_Hpylori	SAMEA13913014	SAMEA13913014	MICRONT:03030141;MICRONT:03000000;MICRONT:03020000;MICRONT:03030100;MICRONT:03030140;MICRONT:03020111;MICRONT:03020100;MICRONT:03020110
PRJEB52093	FitzGerald_2022_Hpylori	SAMEA13913015	SAMEA13913015	MICRONT:03030141;MICRONT:03000000;MICRONT:03020000;MICRONT:03030100;MICRONT:03030140;MICRONT:03020111;MICRONT:03020100;MICRONT:03020110
PRJEB52093	FitzGerald_2022_Hpylori	SAMEA13913016	SAMEA13913016	MICRONT:03030141;MICRONT:03000000;MICRONT:03020000;MICRONT:03030100;MICRONT:03030140;MICRONT:03020111;MICRONT:03020100;MICRONT:03020110
PRJEB52093	FitzGerald_2022_Hpylori	SAMEA13913017	SAMEA13913017	MICRONT:03030141;MICRONT:03000000;MICRONT:03020000;MICRONT:03030100;MICRONT:03030140;MICRONT:03020111;MICRONT:03020100;MICRONT:03020110
PRJEB52093	FitzGerald_2022_Hpylori	SAMEA13913018	SAMEA13913018	MICRONT:03030141;MICRONT:03000000;MICRONT:03020000;MICRONT:03030100;MICRONT:03030140;MICRONT:03020111;MICRONT:03020100;MICRONT:03020110
PRJEB52093	FitzGerald_2022_Hpylori	SAMEA13913019	SAMEA13913019	MICRONT:03030141;MICRONT:03000000;MICRONT:03020000;MICRONT:03030100;MICRONT:03030140;MICRONT:03020111;MICRONT:03020100;MICRONT:03020110
PRJEB52093	FitzGerald_2022_Hpylori	SAMEA13913020	SAMEA13913020	MICRONT:03030141;MICRONT:03000000;MICRONT:03020000;MICRONT:03030100;MICRONT:03030140;MICRONT:03020111;MICRONT:03020100;MICRONT:03020110
PRJEB52093	FitzGerald_2022_Hpylori	SAMEA13913021	SAMEA13913021	MICRONT:03030141;MICRONT:03000000;MICRONT:03020000;MICRONT:03030100;MICRONT:03030140;MICRONT:03020111;MICRONT:03020100;MICRONT:03020110
PRJEB52093	FitzGerald_2022_Hpylori	SAMEA13913022	SAMEA13913022	MICRONT:03030141;MICRONT:03000000;MICRONT:03020000;MICRONT:03030100;MICRONT:03030140;MICRONT:03020111;MICRONT:03020100;MICRONT:03020110
PRJEB52093	FitzGerald_2022_Hpylori	SAMEA13913023	SAMEA13913023	MICRONT:03030141;MICRONT:03000000;MICRONT:03020000;MICRONT:03030100;MICRONT:03030140;MICRONT:03020111;MICRONT:03020100;MICRONT:03020110
PRJEB52093	FitzGerald_2022_Hpylori	SAMEA13913024	SAMEA13913024	MICRONT:03030141;MICRONT:03000000;MICRONT:03020000;MICRONT:03030100;MICRONT:03030140;MICRONT:03020111;MICRONT:03020100;MICRONT:03020110
PRJEB52093	FitzGerald_2022_Hpylori	SAMEA13913025	SAMEA13913025	MICRONT:03030141;MICRONT:03000000;MICRONT:03020000;MICRONT:03030100;MICRONT:03030140;MICRONT:03020111;MICRONT:03020100;MICRONT:03020110
PRJEB52093	FitzGerald_2022_Hpylori	SAMEA13913026	SAMEA13913026	MICRONT:03030141;MICRONT:03000000;MICRONT:03020000;MICRONT:03030100;MICRONT:03030140;MICRONT:03020111;MICRONT:03020100;MICRONT:03020110
PRJEB52093	FitzGerald_2022_Hpylori	SAMEA13913027	SAMEA13913027	MICRONT:03030141;MICRONT:03000000;MICRONT:03020000;MICRONT:03030100;MICRONT:03030140;MICRONT:03020111;MICRONT:03020100;MICRONT:03020110
PRJEB52093	FitzGerald_2022_Hpylori	SAMEA13913028	SAMEA13913028	MICRONT:03030141;MICRONT:03000000;MICRONT:03020000;MICRONT:03030100;MICRONT:03030140;MICRONT:03020111;MICRONT:03020100;MICRONT:03020110
PRJEB52093	FitzGerald_2022_Hpylori	SAMEA13913029	SAMEA13913029	MICRONT:03030141;MICRONT:03000000;MICRONT:03020000;MICRONT:03030100;MICRONT:03030140;MICRONT:03020111;MICRONT:03020100;MICRONT:03020110
PRJEB52093	FitzGerald_2022_Hpylori	SAMEA13913030	SAMEA13913030	MICRONT:03030141;MICRONT:03000000;MICRONT:03020000;MICRONT:03030100;MICRONT:03030140;MICRONT:03020111;MICRONT:03020100;MICRONT:03020110
PRJEB52093	FitzGerald_2022_Hpylori	SAMEA13913031	SAMEA13913031	MICRONT:03030141;MICRONT:03000000;MICRONT:03020000;MICRONT:03030100;MICRONT:03030140;MICRONT:03020111;MICRONT:03020100;MICRONT:03020110
PRJEB52093	FitzGerald_2022_Hpylori	SAMEA13913032	SAMEA13913032	MICRONT:03030141;MICRONT:03000000;MICRONT:03020000;MICRONT:03030100;MICRONT:03030140;MICRONT:03020111;MICRONT:03020100;MICRONT:03020110
PRJEB52093	FitzGerald_2022_Hpylori	SAMEA13913033	SAMEA13913033	MICRONT:03030141;MICRONT:03000000;MICRONT:03020000;MICRONT:03030100;MICRONT:03030140;MICRONT:03020111;MICRONT:03020100;MICRONT:03020110
PRJEB52093	FitzGerald_2022_Hpylori	SAMEA13913034	SAMEA13913034	MICRONT:03030141;MICRONT:03000000;MICRONT:03020000;MICRONT:03030100;MICRONT:03030140;MICRONT:03020111;MICRONT:03020100;MICRONT:03020110
PRJEB52093	FitzGerald_2022_Hpylori	SAMEA13913035	SAMEA13913035	MICRONT:03030141;MICRONT:03000000;MICRONT:03020000;MICRONT:03030100;MICRONT:03030140;MICRONT:03020111;MICRONT:03020100;MICRONT:03020110
PRJEB52093	FitzGerald_2022_Hpylori	SAMEA13913036	SAMEA13913036	MICRONT:03030141;MICRONT:03000000;MICRONT:03020000;MICRONT:03030100;MICRONT:03030140;MICRONT:03020111;MICRONT:03020100;MICRONT:03020110
PRJEB52093	FitzGerald_2022_Hpylori	SAMEA13913037	SAMEA13913037	MICRONT:03030141;MICRONT:03000000;MICRONT:03020000;MICRONT:03030100;MICRONT:03030140;MICRONT:03020111;MICRONT:03020100;MICRONT:03020110
PRJEB52093	FitzGerald_2022_Hpylori	SAMEA13913038	SAMEA13913038	MICRONT:03030141;MICRONT:03000000;MICRONT:03020000;MICRONT:03030100;MICRONT:03030140;MICRONT:03020111;MICRONT:03020100;MICRONT:03020110
PRJEB52093	FitzGerald_2022_Hpylori	SAMEA13913039	SAMEA13913039	MICRONT:03030141;MICRONT:03000000;MICRONT:03020000;MICRONT:03030100;MICRONT:03030140;MICRONT:03020111;MICRONT:03020100;MICRONT:03020110
PRJEB52093	FitzGerald_2022_Hpylori	SAMEA13913040	SAMEA13913040	MICRONT:03030141;MICRONT:03000000;MICRONT:03020000;MICRONT:03030100;MICRONT:03030140;MICRONT:03020111;MICRONT:03020100;MICRONT:03020110
PRJEB52093	FitzGerald_2022_Hpylori	SAMEA13913041	SAMEA13913041	MICRONT:03030141;MICRONT:03000000;MICRONT:03020000;MICRONT:03030100;MICRONT:03030140;MICRONT:03020111;MICRONT:03020100;MICRONT:03020110
PRJEB52093	FitzGerald_2022_Hpylori	SAMEA13913042	SAMEA13913042	MICRONT:03030141;MICRONT:03000000;MICRONT:03020000;MICRONT:03030100;MICRONT:03030140;MICRONT:03020111;MICRONT:03020100;MICRONT:03020110
PRJEB52093	FitzGerald_2022_Hpylori	SAMEA13913043	SAMEA13913043	MICRONT:03030141;MICRONT:03000000;MICRONT:03020000;MICRONT:03030100;MICRONT:03030140;MICRONT:03020111;MICRONT:03020100;MICRONT:03020110
PRJEB52093	FitzGerald_2022_Hpylori	SAMEA13913044	SAMEA13913044	MICRONT:03030141;MICRONT:03000000;MICRONT:03020000;MICRONT:03030100;MICRONT:03030140;MICRONT:03020111;MICRONT:03020100;MICRONT:03020110
PRJEB52093	FitzGerald_2022_Hpylori	SAMEA13913045	SAMEA13913045	MICRONT:03030141;MICRONT:03000000;MICRONT:03020000;MICRONT:03030100;MICRONT:03030140;MICRONT:03020111;MICRONT:03020100;MICRONT:03020110
PRJEB52093	FitzGerald_2022_Hpylori	SAMEA13913046	SAMEA13913046	MICRONT:03030141;MICRONT:03000000;MICRONT:03020000;MICRONT:03030100;MICRONT:03030140;MICRONT:03020111;MICRONT:03020100;MICRONT:03020110
PRJEB52093	FitzGerald_2022_Hpylori	SAMEA13913047	SAMEA13913047	MICRONT:03030141;MICRONT:03000000;MICRONT:03020000;MICRONT:03030100;MICRONT:03030140;MICRONT:03020111;MICRONT:03020100;MICRONT:03020110
PRJEB52093	FitzGerald_2022_Hpylori	SAMEA13913048	SAMEA13913048	MICRONT:03030141;MICRONT:03000000;MICRONT:03020000;MICRONT:03030100;MICRONT:03030140;MICRONT:03020111;MICRONT:03020100;MICRONT:03020110
PRJEB52093	FitzGerald_2022_Hpylori	SAMEA13913049	SAMEA13913049	MICRONT:03030141;MICRONT:03000000;MICRONT:03020000;MICRONT:03030100;MICRONT:03030140;MICRONT:03020111;MICRONT:03020100;MICRONT:03020110
PRJEB52093	FitzGerald_2022_Hpylori	SAMEA13913050	SAMEA13913050	MICRONT:03030141;MICRONT:03000000;MICRONT:03020000;MICRONT:03030100;MICRONT:03030140;MICRONT:03020111;MICRONT:03020100;MICRONT:03020110
PRJEB52093	FitzGerald_2022_Hpylori	SAMEA13913051	SAMEA13913051	MICRONT:03030141;MICRONT:03000000;MICRONT:03020000;MICRONT:03030100;MICRONT:03030140;MICRONT:03020111;MICRONT:03020100;MICRONT:03020110
PRJEB52093	FitzGerald_2022_Hpylori	SAMEA13913052	SAMEA13913052	MICRONT:03030141;MICRONT:03000000;MICRONT:03020000;MICRONT:03030100;MICRONT:03030140;MICRONT:03020111;MICRONT:03020100;MICRONT:03020110
PRJEB52093	FitzGerald_2022_Hpylori	SAMEA13913053	SAMEA13913053	MICRONT:03030141;MICRONT:03000000;MICRONT:03020000;MICRONT:03030100;MICRONT:03030140;MICRONT:03020111;MICRONT:03020100;MICRONT:03020110
PRJEB52093	FitzGerald_2022_Hpylori	SAMEA13913054	SAMEA13913054	MICRONT:03030141;MICRONT:03000000;MICRONT:03020000;MICRONT:03030100;MICRONT:03030140;MICRONT:03020111;MICRONT:03020100;MICRONT:03020110
PRJEB52093	FitzGerald_2022_Hpylori	SAMEA13913055	SAMEA13913055	MICRONT:03030141;MICRONT:03000000;MICRONT:03020000;MICRONT:03030100;MICRONT:03030140;MICRONT:03020111;MICRONT:03020100;MICRONT:03020110
PRJEB52093	FitzGerald_2022_Hpylori	SAMEA13913056	SAMEA13913056	MICRONT:03030141;MICRONT:03000000;MICRONT:03020000;MICRONT:03030100;MICRONT:03030140;MICRONT:03020111;MICRONT:03020100;MICRONT:03020110
PRJEB52093	FitzGerald_2022_Hpylori	SAMEA13913057	SAMEA13913057	MICRONT:03030141;MICRONT:03000000;MICRONT:03020000;MICRONT:03030100;MICRONT:03030140;MICRONT:03020111;MICRONT:03020100;MICRONT:03020110
PRJEB52093	FitzGerald_2022_Hpylori	SAMEA13913058	SAMEA13913058	MICRONT:03030141;MICRONT:03000000;MICRONT:03020000;MICRONT:03030100;MICRONT:03030140;MICRONT:03020111;MICRONT:03020100;MICRONT:03020110
PRJEB52093	FitzGerald_2022_Hpylori	SAMEA13913059	SAMEA13913059	MICRONT:03030141;MICRONT:03000000;MICRONT:03020000;MICRONT:03030100;MICRONT:03030140;MICRONT:03020111;MICRONT:03020100;MICRONT:03020110
PRJEB52093	FitzGerald_2022_Hpylori	SAMEA13913060	SAMEA13913060	MICRONT:03030141;MICRONT:03000000;MICRONT:03020000;MICRONT:03030100;MICRONT:03030140;MICRONT:03020111;MICRONT:03020100;MICRONT:03020110
PRJEB52093	FitzGerald_2022_Hpylori	SAMEA13913061	SAMEA13913061	MICRONT:03030141;MICRONT:03000000;MICRONT:03020000;MICRONT:03030100;MICRONT:03030140;MICRONT:03020111;MICRONT:03020100;MICRONT:03020110
PRJEB52093	FitzGerald_2022_Hpylori	SAMEA13913062	SAMEA13913062	MICRONT:03030141;MICRONT:03000000;MICRONT:03020000;MICRONT:03030100;MICRONT:03030140;MICRONT:03020111;MICRONT:03020100;MICRONT:03020110
PRJEB52093	FitzGerald_2022_Hpylori	SAMEA13913063	SAMEA13913063	MICRONT:03030141;MICRONT:03000000;MICRONT:03020000;MICRONT:03030100;MICRONT:03030140;MICRONT:03020111;MICRONT:03020100;MICRONT:03020110
PRJEB52093	FitzGerald_2022_Hpylori	SAMEA13913064	SAMEA13913064	MICRONT:03030141;MICRONT:03000000;MICRONT:03020000;MICRONT:03030100;MICRONT:03030140;MICRONT:03020111;MICRONT:03020100;MICRONT:03020110
PRJEB52093	FitzGerald_2022_Hpylori	SAMEA13913065	SAMEA13913065	MICRONT:03030141;MICRONT:03000000;MICRONT:03020000;MICRONT:03030100;MICRONT:03030140;MICRONT:03020111;MICRONT:03020100;MICRONT:03020110
PRJEB52093	FitzGerald_2022_Hpylori	SAMEA13913066	SAMEA13913066	MICRONT:03030141;MICRONT:03000000;MICRONT:03020000;MICRONT:03030100;MICRONT:03030140;MICRONT:03020111;MICRONT:03020100;MICRONT:03020110
PRJEB52093	FitzGerald_2022_Hpylori	SAMEA13913067	SAMEA13913067	MICRONT:03030141;MICRONT:03000000;MICRONT:03020000;MICRONT:03030100;MICRONT:03030140;MICRONT:03020111;MICRONT:03020100;MICRONT:03020110
PRJEB52093	FitzGerald_2022_Hpylori	SAMEA13913068	SAMEA13913068	MICRONT:03030141;MICRONT:03000000;MICRONT:03020000;MICRONT:03030100;MICRONT:03030140;MICRONT:03020111;MICRONT:03020100;MICRONT:03020110
PRJEB52093	FitzGerald_2022_Hpylori	SAMEA13913069	SAMEA13913069	MICRONT:03030141;MICRONT:03000000;MICRONT:03020000;MICRONT:03030100;MICRONT:03030140;MICRONT:03020111;MICRONT:03020100;MICRONT:03020110
PRJEB52093	FitzGerald_2022_Hpylori	SAMEA13913070	SAMEA13913070	MICRONT:03030141;MICRONT:03000000;MICRONT:03020000;MICRONT:03030100;MICRONT:03030140;MICRONT:03020111;MICRONT:03020100;MICRONT:03020110
PRJEB52093	FitzGerald_2022_Hpylori	SAMEA13913071	SAMEA13913071	MICRONT:03030141;MICRONT:03000000;MICRONT:03020000;MICRONT:03030100;MICRONT:03030140;MICRONT:03020111;MICRONT:03020100;MICRONT:03020110
PRJEB52093	FitzGerald_2022_Hpylori	SAMEA13913072	SAMEA13913072	MICRONT:03030141;MICRONT:03000000;MICRONT:03020000;MICRONT:03030100;MICRONT:03030140;MICRONT:03020111;MICRONT:03020100;MICRONT:03020110
PRJEB52093	FitzGerald_2022_Hpylori	SAMEA13913073	SAMEA13913073	MICRONT:03030141;MICRONT:03000000;MICRONT:03020000;MICRONT:03030100;MICRONT:03030140;MICRONT:03020111;MICRONT:03020100;MICRONT:03020110
PRJEB52093	FitzGerald_2022_Hpylori	SAMEA13913074	SAMEA13913074	MICRONT:03030141;MICRONT:03000000;MICRONT:03020000;MICRONT:03030100;MICRONT:03030140;MICRONT:03020111;MICRONT:03020100;MICRONT:03020110
PRJEB52093	FitzGerald_2022_Hpylori	SAMEA13913075	SAMEA13913075	MICRONT:03030141;MICRONT:03000000;MICRONT:03020000;MICRONT:03030100;MICRONT:03030140;MICRONT:03020111;MICRONT:03020100;MICRONT:03020110
PRJEB52093	FitzGerald_2022_Hpylori	SAMEA13913076	SAMEA13913076	MICRONT:03030141;MICRONT:03000000;MICRONT:03020000;MICRONT:03030100;MICRONT:03030140;MICRONT:03020111;MICRONT:03020100;MICRONT:03020110
PRJEB52093	FitzGerald_2022_Hpylori	SAMEA13913077	SAMEA13913077	MICRONT:03030141;MICRONT:03000000;MICRONT:03020000;MICRONT:03030100;MICRONT:03030140;MICRONT:03020111;MICRONT:03020100;MICRONT:03020110
PRJEB52093	FitzGerald_2022_Hpylori	SAMEA13913078	SAMEA13913078	MICRONT:03030141;MICRONT:03000000;MICRONT:03020000;MICRONT:03030100;MICRONT:03030140;MICRONT:03020111;MICRONT:03020100;MICRONT:03020110
PRJEB52093	FitzGerald_2022_Hpylori	SAMEA13913079	SAMEA13913079	MICRONT:03030141;MICRONT:03000000;MICRONT:03020000;MICRONT:03030100;MICRONT:03030140;MICRONT:03020111;MICRONT:03020100;MICRONT:03020110
PRJEB52093	FitzGerald_2022_Hpylori	SAMEA13913080	SAMEA13913080	MICRONT:03030141;MICRONT:03000000;MICRONT:03020000;MICRONT:03030100;MICRONT:03030140;MICRONT:03020111;MICRONT:03020100;MICRONT:03020110
PRJEB52093	FitzGerald_2022_Hpylori	SAMEA13913081	SAMEA13913081	MICRONT:03030141;MICRONT:03000000;MICRONT:03020000;MICRONT:03030100;MICRONT:03030140;MICRONT:03020111;MICRONT:03020100;MICRONT:03020110
PRJEB52093	FitzGerald_2022_Hpylori	SAMEA13913082	SAMEA13913082	MICRONT:03030141;MICRONT:03000000;MICRONT:03020000;MICRONT:03030100;MICRONT:03030140;MICRONT:03020111;MICRONT:03020100;MICRONT:03020110
PRJEB52093	FitzGerald_2022_Hpylori	SAMEA13913083	SAMEA13913083	MICRONT:03030141;MICRONT:03000000;MICRONT:03020000;MICRONT:03030100;MICRONT:03030140;MICRONT:03020111;MICRONT:03020100;MICRONT:03020110
PRJEB52093	FitzGerald_2022_Hpylori	SAMEA13913084	SAMEA13913084	MICRONT:03030141;MICRONT:03000000;MICRONT:03020000;MICRONT:03030100;MICRONT:03030140;MICRONT:03020111;MICRONT:03020100;MICRONT:03020110
PRJEB52093	FitzGerald_2022_Hpylori	SAMEA13913085	SAMEA13913085	MICRONT:03030141;MICRONT:03000000;MICRONT:03020000;MICRONT:03030100;MICRONT:03030140;MICRONT:03020111;MICRONT:03020100;MICRONT:03020110
PRJEB52093	FitzGerald_2022_Hpylori	SAMEA13913086	SAMEA13913086	MICRONT:03030141;MICRONT:03000000;MICRONT:03020000;MICRONT:03030100;MICRONT:03030140;MICRONT:03020111;MICRONT:03020100;MICRONT:03020110
PRJEB52093	FitzGerald_2022_Hpylori	SAMEA13913087	SAMEA13913087	MICRONT:03030141;MICRONT:03000000;MICRONT:03020000;MICRONT:03030100;MICRONT:03030140;MICRONT:03020111;MICRONT:03020100;MICRONT:03020110
PRJEB52093	FitzGerald_2022_Hpylori	SAMEA13913088	SAMEA13913088	MICRONT:03030141;MICRONT:03000000;MICRONT:03020000;MICRONT:03030100;MICRONT:03030140;MICRONT:03020111;MICRONT:03020100;MICRONT:03020110
PRJEB52093	FitzGerald_2022_Hpylori	SAMEA13913089	SAMEA13913089	MICRONT:03030141;MICRONT:03000000;MICRONT:03020000;MICRONT:03030100;MICRONT:03030140;MICRONT:03020111;MICRONT:03020100;MICRONT:03020110
PRJEB52093	FitzGerald_2022_Hpylori	SAMEA13913090	SAMEA13913090	MICRONT:03030141;MICRONT:03000000;MICRONT:03020000;MICRONT:03030100;MICRONT:03030140;MICRONT:03020111;MICRONT:03020100;MICRONT:03020110
PRJEB52093	FitzGerald_2022_Hpylori	SAMEA13913091	SAMEA13913091	MICRONT:03030141;MICRONT:03000000;MICRONT:03020000;MICRONT:03030100;MICRONT:03030140;MICRONT:03020111;MICRONT:03020100;MICRONT:03020110
PRJEB52093	FitzGerald_2022_Hpylori	SAMEA13913092	SAMEA13913092	MICRONT:03030141;MICRONT:03000000;MICRONT:03020000;MICRONT:03030100;MICRONT:03030140;MICRONT:03020111;MICRONT:03020100;MICRONT:03020110
PRJEB52093	FitzGerald_2022_Hpylori	SAMEA13913093	SAMEA13913093	MICRONT:03030141;MICRONT:03000000;MICRONT:03020000;MICRONT:03030100;MICRONT:03030140;MICRONT:03020111;MICRONT:03020100;MICRONT:03020110
PRJEB52093	FitzGerald_2022_Hpylori	SAMEA13913094	SAMEA13913094	MICRONT:03030141;MICRONT:03000000;MICRONT:03020000;MICRONT:03030100;MICRONT:03030140;MICRONT:03020111;MICRONT:03020100;MICRONT:03020110
PRJEB52093	FitzGerald_2022_Hpylori	SAMEA13913095	SAMEA13913095	MICRONT:03030141;MICRONT:03000000;MICRONT:03020000;MICRONT:03030100;MICRONT:03030140;MICRONT:03020111;MICRONT:03020100;MICRONT:03020110
PRJEB52093	FitzGerald_2022_Hpylori	SAMEA13913096	SAMEA13913096	MICRONT:03030141;MICRONT:03000000;MICRONT:03020000;MICRONT:03030100;MICRONT:03030140;MICRONT:03020111;MICRONT:03020100;MICRONT:03020110
PRJEB52093	FitzGerald_2022_Hpylori	SAMEA13913097	SAMEA13913097	MICRONT:03030141;MICRONT:03000000;MICRONT:03020000;MICRONT:03030100;MICRONT:03030140;MICRONT:03020111;MICRONT:03020100;MICRONT:03020110
PRJEB52093	FitzGerald_2022_Hpylori	SAMEA13913098	SAMEA13913098	MICRONT:03030141;MICRONT:03000000;MICRONT:03020000;MICRONT:03030100;MICRONT:03030140;MICRONT:03020111;MICRONT:03020100;MICRONT:03020110
PRJEB52093	FitzGerald_2022_Hpylori	SAMEA13913099	SAMEA13913099	MICRONT:03030141;MICRONT:03000000;MICRONT:03020000;MICRONT:03030100;MICRONT:03030140;MICRONT:03020111;MICRONT:03020100;MICRONT:03020110
PRJEB52093	FitzGerald_2022_Hpylori	SAMEA13913100	SAMEA13913100	MICRONT:03030141;MICRONT:03000000;MICRONT:03020000;MICRONT:03030100;MICRONT:03030140;MICRONT:03020111;MICRONT:03020100;MICRONT:03020110
PRJEB52093	FitzGerald_2022_Hpylori	SAMEA13913101	SAMEA13913101	MICRONT:03030141;MICRONT:03000000;MICRONT:03020000;MICRONT:03030100;MICRONT:03030140;MICRONT:03020111;MICRONT:03020100;MICRONT:03020110
PRJEB52093	FitzGerald_2022_Hpylori	SAMEA13913102	SAMEA13913102	MICRONT:03030141;MICRONT:03000000;MICRONT:03020000;MICRONT:03030100;MICRONT:03030140;MICRONT:03020111;MICRONT:03020100;MICRONT:03020110
PRJEB52093	FitzGerald_2022_Hpylori	SAMEA13913103	SAMEA13913103	MICRONT:03030141;MICRONT:03000000;MICRONT:03020000;MICRONT:03030100;MICRONT:03030140;MICRONT:03020111;MICRONT:03020100;MICRONT:03020110
PRJEB52093	FitzGerald_2022_Hpylori	SAMEA13913104	SAMEA13913104	MICRONT:03030141;MICRONT:03000000;MICRONT:03020000;MICRONT:03030100;MICRONT:03030140;MICRONT:03020111;MICRONT:03020100;MICRONT:03020110
PRJEB52093	FitzGerald_2022_Hpylori	SAMEA13913105	SAMEA13913105	MICRONT:03030141;MICRONT:03000000;MICRONT:03020000;MICRONT:03030100;MICRONT:03030140;MICRONT:03020111;MICRONT:03020100;MICRONT:03020110
PRJEB52093	FitzGerald_2022_Hpylori	SAMEA13913106	SAMEA13913106	MICRONT:03030141;MICRONT:03000000;MICRONT:03020000;MICRONT:03030100;MICRONT:03030140;MICRONT:03020111;MICRONT:03020100;MICRONT:03020110
PRJEB52093	FitzGerald_2022_Hpylori	SAMEA13913107	SAMEA13913107	MICRONT:03030141;MICRONT:03000000;MICRONT:03020000;MICRONT:03030100;MICRONT:03030140;MICRONT:03020111;MICRONT:03020100;MICRONT:03020110
PRJEB52093	FitzGerald_2022_Hpylori	SAMEA13913108	SAMEA13913108	MICRONT:03030141;MICRONT:03000000;MICRONT:03020000;MICRONT:03030100;MICRONT:03030140;MICRONT:03020111;MICRONT:03020100;MICRONT:03020110
PRJEB52093	FitzGerald_2022_Hpylori	SAMEA13913109	SAMEA13913109	MICRONT:03030141;MICRONT:03000000;MICRONT:03020000;MICRONT:03030100;MICRONT:03030140;MICRONT:03020111;MICRONT:03020100;MICRONT:03020110
PRJEB52093	FitzGerald_2022_Hpylori	SAMEA13913110	SAMEA13913110	MICRONT:03030141;MICRONT:03000000;MICRONT:03020000;MICRONT:03030100;MICRONT:03030140;MICRONT:03020111;MICRONT:03020100;MICRONT:03020110
PRJEB52093	FitzGerald_2022_Hpylori	SAMEA13913111	SAMEA13913111	MICRONT:03030141;MICRONT:03000000;MICRONT:03020000;MICRONT:03030100;MICRONT:03030140;MICRONT:03020111;MICRONT:03020100;MICRONT:03020110
PRJEB52093	FitzGerald_2022_Hpylori	SAMEA13913112	SAMEA13913112	MICRONT:03030141;MICRONT:03000000;MICRONT:03020000;MICRONT:03030100;MICRONT:03030140;MICRONT:03020111;MICRONT:03020100;MICRONT:03020110
PRJEB52093	FitzGerald_2022_Hpylori	SAMEA13913113	SAMEA13913113	MICRONT:03030141;MICRONT:03000000;MICRONT:03020000;MICRONT:03030100;MICRONT:03030140;MICRONT:03020111;MICRONT:03020100;MICRONT:03020110
PRJEB52093	FitzGerald_2022_Hpylori	SAMEA13913114	SAMEA13913114	MICRONT:03030141;MICRONT:03000000;MICRONT:03020000;MICRONT:03030100;MICRONT:03030140;MICRONT:03020111;MICRONT:03020100;MICRONT:03020110
PRJEB52093	FitzGerald_2022_Hpylori	SAMEA13913115	SAMEA13913115	MICRONT:03030141;MICRONT:03000000;MICRONT:03020000;MICRONT:03030100;MICRONT:03030140;MICRONT:03020111;MICRONT:03020100;MICRONT:03020110
PRJEB52093	FitzGerald_2022_Hpylori	SAMEA13913116	SAMEA13913116	MICRONT:03030141;MICRONT:03000000;MICRONT:03020000;MICRONT:03030100;MICRONT:03030140;MICRONT:03020111;MICRONT:03020100;MICRONT:03020110
PRJEB52093	FitzGerald_2022_Hpylori	SAMEA13913117	SAMEA13913117	MICRONT:03030141;MICRONT:03000000;MICRONT:03020000;MICRONT:03030100;MICRONT:03030140;MICRONT:03020111;MICRONT:03020100;MICRONT:03020110
PRJEB52093	FitzGerald_2022_Hpylori	SAMEA13913118	SAMEA13913118	MICRONT:03030141;MICRONT:03000000;MICRONT:03020000;MICRONT:03030100;MICRONT:03030140;MICRONT:03020111;MICRONT:03020100;MICRONT:03020110
PRJEB52093	FitzGerald_2022_Hpylori	SAMEA13913119	SAMEA13913119	MICRONT:03030141;MICRONT:03000000;MICRONT:03020000;MICRONT:03030100;MICRONT:03030140;MICRONT:03020111;MICRONT:03020100;MICRONT:03020110
PRJEB52093	FitzGerald_2022_Hpylori	SAMEA13913120	SAMEA13913120	MICRONT:03030141;MICRONT:03000000;MICRONT:03020000;MICRONT:03030100;MICRONT:03030140;MICRONT:03020111;MICRONT:03020100;MICRONT:03020110
PRJEB52093	FitzGerald_2022_Hpylori	SAMEA13913121	SAMEA13913121	MICRONT:03030141;MICRONT:03000000;MICRONT:03020000;MICRONT:03030100;MICRONT:03030140;MICRONT:03020111;MICRONT:03020100;MICRONT:03020110
PRJEB52093	FitzGerald_2022_Hpylori	SAMEA13913122	SAMEA13913122	MICRONT:03030141;MICRONT:03000000;MICRONT:03020000;MICRONT:03030100;MICRONT:03030140;MICRONT:03020111;MICRONT:03020100;MICRONT:03020110
PRJEB52093	FitzGerald_2022_Hpylori	SAMEA13913123	SAMEA13913123	MICRONT:03030141;MICRONT:03000000;MICRONT:03020000;MICRONT:03030100;MICRONT:03030140;MICRONT:03020111;MICRONT:03020100;MICRONT:03020110
PRJEB52093	FitzGerald_2022_Hpylori	SAMEA13913124	SAMEA13913124	MICRONT:03030141;MICRONT:03000000;MICRONT:03020000;MICRONT:03030100;MICRONT:03030140;MICRONT:03020111;MICRONT:03020100;MICRONT:03020110
PRJEB52093	FitzGerald_2022_Hpylori	SAMEA13913125	SAMEA13913125	MICRONT:03030141;MICRONT:03000000;MICRONT:03020000;MICRONT:03030100;MICRONT:03030140;MICRONT:03020111;MICRONT:03020100;MICRONT:03020110
PRJEB52093	FitzGerald_2022_Hpylori	SAMEA13913126	SAMEA13913126	MICRONT:03030141;MICRONT:03000000;MICRONT:03020000;MICRONT:03030100;MICRONT:03030140;MICRONT:03020111;MICRONT:03020100;MICRONT:03020110
PRJEB52093	FitzGerald_2022_Hpylori	SAMEA13913127	SAMEA13913127	MICRONT:03030141;MICRONT:03000000;MICRONT:03020000;MICRONT:03030100;MICRONT:03030140;MICRONT:03020111;MICRONT:03020100;MICRONT:03020110
PRJEB52093	FitzGerald_2022_Hpylori	SAMEA13913128	SAMEA13913128	MICRONT:03030141;MICRONT:03000000;MICRONT:03020000;MICRONT:03030100;MICRONT:03030140;MICRONT:03020111;MICRONT:03020100;MICRONT:03020110
PRJEB52093	FitzGerald_2022_Hpylori	SAMEA13913129	SAMEA13913129	MICRONT:03030141;MICRONT:03000000;MICRONT:03020000;MICRONT:03030100;MICRONT:03030140;MICRONT:03020111;MICRONT:03020100;MICRONT:03020110
PRJEB52093	FitzGerald_2022_Hpylori	SAMEA13913130	SAMEA13913130	MICRONT:03030141;MICRONT:03000000;MICRONT:03020000;MICRONT:03030100;MICRONT:03030140;MICRONT:03020111;MICRONT:03020100;MICRONT:03020110
PRJEB52093	FitzGerald_2022_Hpylori	SAMEA13913131	SAMEA13913131	MICRONT:03030141;MICRONT:03000000;MICRONT:03020000;MICRONT:03030100;MICRONT:03030140;MICRONT:03020111;MICRONT:03020100;MICRONT:03020110
PRJEB52093	FitzGerald_2022_Hpylori	SAMEA13913132	SAMEA13913132	MICRONT:03030141;MICRONT:03000000;MICRONT:03020000;MICRONT:03030100;MICRONT:03030140;MICRONT:03020111;MICRONT:03020100;MICRONT:03020110
PRJEB52093	FitzGerald_2022_Hpylori	SAMEA13913133	SAMEA13913133	MICRONT:03030141;MICRONT:03000000;MICRONT:03020000;MICRONT:03030100;MICRONT:03030140;MICRONT:03020111;MICRONT:03020100;MICRONT:03020110
PRJEB52093	FitzGerald_2022_Hpylori	SAMEA13913134	SAMEA13913134	MICRONT:03030141;MICRONT:03000000;MICRONT:03020000;MICRONT:03030100;MICRONT:03030140;MICRONT:03020111;MICRONT:03020100;MICRONT:03020110
PRJEB52093	FitzGerald_2022_Hpylori	SAMEA13913135	SAMEA13913135	MICRONT:03030141;MICRONT:03000000;MICRONT:03020000;MICRONT:03030100;MICRONT:03030140;MICRONT:03020111;MICRONT:03020100;MICRONT:03020110
PRJEB52093	FitzGerald_2022_Hpylori	SAMEA13913136	SAMEA13913136	MICRONT:03030141;MICRONT:03000000;MICRONT:03020000;MICRONT:03030100;MICRONT:03030140;MICRONT:03020111;MICRONT:03020100;MICRONT:03020110
PRJEB52093	FitzGerald_2022_Hpylori	SAMEA13913137	SAMEA13913137	MICRONT:03030141;MICRONT:03000000;MICRONT:03020000;MICRONT:03030100;MICRONT:03030140;MICRONT:03020111;MICRONT:03020100;MICRONT:03020110
PRJEB52093	FitzGerald_2022_Hpylori	SAMEA13913138	SAMEA13913138	MICRONT:03030141;MICRONT:03000000;MICRONT:03020000;MICRONT:03030100;MICRONT:03030140;MICRONT:03020111;MICRONT:03020100;MICRONT:03020110
PRJEB52093	FitzGerald_2022_Hpylori	SAMEA13913139	SAMEA13913139	MICRONT:03030141;MICRONT:03000000;MICRONT:03020000;MICRONT:03030100;MICRONT:03030140;MICRONT:03020111;MICRONT:03020100;MICRONT:03020110
PRJEB52093	FitzGerald_2022_Hpylori	SAMEA13913140	SAMEA13913140	MICRONT:03030141;MICRONT:03000000;MICRONT:03020000;MICRONT:03030100;MICRONT:03030140;MICRONT:03020111;MICRONT:03020100;MICRONT:03020110
PRJEB52093	FitzGerald_2022_Hpylori	SAMEA13913141	SAMEA13913141	MICRONT:03030141;MICRONT:03000000;MICRONT:03020000;MICRONT:03030100;MICRONT:03030140;MICRONT:03020111;MICRONT:03020100;MICRONT:03020110
PRJEB52093	FitzGerald_2022_Hpylori	SAMEA13913142	SAMEA13913142	MICRONT:03030141;MICRONT:03000000;MICRONT:03020000;MICRONT:03030100;MICRONT:03030140;MICRONT:03020111;MICRONT:03020100;MICRONT:03020110
PRJEB52093	FitzGerald_2022_Hpylori	SAMEA13913143	SAMEA13913143	MICRONT:03030141;MICRONT:03000000;MICRONT:03020000;MICRONT:03030100;MICRONT:03030140;MICRONT:03020111;MICRONT:03020100;MICRONT:03020110
PRJEB52093	FitzGerald_2022_Hpylori	SAMEA13913144	SAMEA13913144	MICRONT:03030141;MICRONT:03000000;MICRONT:03020000;MICRONT:03030100;MICRONT:03030140;MICRONT:03020111;MICRONT:03020100;MICRONT:03020110
PRJEB52093	FitzGerald_2022_Hpylori	SAMEA13913145	SAMEA13913145	MICRONT:03030141;MICRONT:03000000;MICRONT:03020000;MICRONT:03030100;MICRONT:03030140;MICRONT:03020111;MICRONT:03020100;MICRONT:03020110
PRJEB52093	FitzGerald_2022_Hpylori	SAMEA13913146	SAMEA13913146	MICRONT:03030141;MICRONT:03000000;MICRONT:03020000;MICRONT:03030100;MICRONT:03030140;MICRONT:03020111;MICRONT:03020100;MICRONT:03020110
PRJEB52093	FitzGerald_2022_Hpylori	SAMEA13913147	SAMEA13913147	MICRONT:03030141;MICRONT:03000000;MICRONT:03020000;MICRONT:03030100;MICRONT:03030140;MICRONT:03020111;MICRONT:03020100;MICRONT:03020110
PRJEB52093	FitzGerald_2022_Hpylori	SAMEA13913148	SAMEA13913148	MICRONT:03030141;MICRONT:03000000;MICRONT:03020000;MICRONT:03030100;MICRONT:03030140;MICRONT:03020111;MICRONT:03020100;MICRONT:03020110
PRJEB52093	FitzGerald_2022_Hpylori	SAMEA13913149	SAMEA13913149	MICRONT:03030141;MICRONT:03000000;MICRONT:03020000;MICRONT:03030100;MICRONT:03030140;MICRONT:03020111;MICRONT:03020100;MICRONT:03020110
PRJEB52093	FitzGerald_2022_Hpylori	SAMEA13913150	SAMEA13913150	MICRONT:03030141;MICRONT:03000000;MICRONT:03020000;MICRONT:03030100;MICRONT:03030140;MICRONT:03020111;MICRONT:03020100;MICRONT:03020110
PRJEB52093	FitzGerald_2022_Hpylori	SAMEA13913151	SAMEA13913151	MICRONT:03030141;MICRONT:03000000;MICRONT:03020000;MICRONT:03030100;MICRONT:03030140;MICRONT:03020111;MICRONT:03020100;MICRONT:03020110
PRJEB52093	FitzGerald_2022_Hpylori	SAMEA13913152	SAMEA13913152	MICRONT:03030141;MICRONT:03000000;MICRONT:03020000;MICRONT:03030100;MICRONT:03030140;MICRONT:03020111;MICRONT:03020100;MICRONT:03020110
PRJEB52093	FitzGerald_2022_Hpylori	SAMEA13913153	SAMEA13913153	MICRONT:03030141;MICRONT:03000000;MICRONT:03020000;MICRONT:03030100;MICRONT:03030140;MICRONT:03020111;MICRONT:03020100;MICRONT:03020110
PRJEB52093	FitzGerald_2022_Hpylori	SAMEA13913154	SAMEA13913154	MICRONT:03030141;MICRONT:03000000;MICRONT:03020000;MICRONT:03030100;MICRONT:03030140;MICRONT:03020111;MICRONT:03020100;MICRONT:03020110
PRJEB52093	FitzGerald_2022_Hpylori	SAMEA13913155	SAMEA13913155	MICRONT:03030141;MICRONT:03000000;MICRONT:03020000;MICRONT:03030100;MICRONT:03030140;MICRONT:03020111;MICRONT:03020100;MICRONT:03020110
PRJEB52093	FitzGerald_2022_Hpylori	SAMEA13913156	SAMEA13913156	MICRONT:03030141;MICRONT:03000000;MICRONT:03020000;MICRONT:03030100;MICRONT:03030140;MICRONT:03020111;MICRONT:03020100;MICRONT:03020110
PRJEB52093	FitzGerald_2022_Hpylori	SAMEA13913157	SAMEA13913157	MICRONT:03030141;MICRONT:03000000;MICRONT:03020000;MICRONT:03030100;MICRONT:03030140;MICRONT:03020111;MICRONT:03020100;MICRONT:03020110
PRJEB52093	FitzGerald_2022_Hpylori	SAMEA13913158	SAMEA13913158	MICRONT:03030141;MICRONT:03000000;MICRONT:03020000;MICRONT:03030100;MICRONT:03030140;MICRONT:03020111;MICRONT:03020100;MICRONT:03020110
PRJEB52093	FitzGerald_2022_Hpylori	SAMEA13913159	SAMEA13913159	MICRONT:03030141;MICRONT:03000000;MICRONT:03020000;MICRONT:03030100;MICRONT:03030140;MICRONT:03020111;MICRONT:03020100;MICRONT:03020110
PRJEB52093	FitzGerald_2022_Hpylori	SAMEA13913160	SAMEA13913160	MICRONT:03030141;MICRONT:03000000;MICRONT:03020000;MICRONT:03030100;MICRONT:03030140;MICRONT:03020111;MICRONT:03020100;MICRONT:03020110
PRJEB52093	FitzGerald_2022_Hpylori	SAMEA13913161	SAMEA13913161	MICRONT:03030141;MICRONT:03000000;MICRONT:03020000;MICRONT:03030100;MICRONT:03030140;MICRONT:03020111;MICRONT:03020100;MICRONT:03020110
PRJEB52093	FitzGerald_2022_Hpylori	SAMEA13913162	SAMEA13913162	MICRONT:03030141;MICRONT:03000000;MICRONT:03020000;MICRONT:03030100;MICRONT:03030140;MICRONT:03020111;MICRONT:03020100;MICRONT:03020110
PRJEB52093	FitzGerald_2022_Hpylori	SAMEA13913163	SAMEA13913163	MICRONT:03030141;MICRONT:03000000;MICRONT:03020000;MICRONT:03030100;MICRONT:03030140;MICRONT:03020111;MICRONT:03020100;MICRONT:03020110
PRJEB52093	FitzGerald_2022_Hpylori	SAMEA13913164	SAMEA13913164	MICRONT:03030141;MICRONT:03000000;MICRONT:03020000;MICRONT:03030100;MICRONT:03030140;MICRONT:03020111;MICRONT:03020100;MICRONT:03020110
PRJEB52093	FitzGerald_2022_Hpylori	SAMEA13913165	SAMEA13913165	MICRONT:03030141;MICRONT:03000000;MICRONT:03020000;MICRONT:03030100;MICRONT:03030140;MICRONT:03020111;MICRONT:03020100;MICRONT:03020110
PRJEB52093	FitzGerald_2022_Hpylori	SAMEA13913166	SAMEA13913166	MICRONT:03030141;MICRONT:03000000;MICRONT:03020000;MICRONT:03030100;MICRONT:03030140;MICRONT:03020111;MICRONT:03020100;MICRONT:03020110
PRJEB52093	FitzGerald_2022_Hpylori	SAMEA13913167	SAMEA13913167	MICRONT:03030141;MICRONT:03000000;MICRONT:03020000;MICRONT:03030100;MICRONT:03030140;MICRONT:03020111;MICRONT:03020100;MICRONT:03020110
PRJEB52093	FitzGerald_2022_Hpylori	SAMEA13913168	SAMEA13913168	MICRONT:03030141;MICRONT:03000000;MICRONT:03020000;MICRONT:03030100;MICRONT:03030140;MICRONT:03020111;MICRONT:03020100;MICRONT:03020110
PRJEB52093	FitzGerald_2022_Hpylori	SAMEA13913169	SAMEA13913169	MICRONT:03030141;MICRONT:03000000;MICRONT:03020000;MICRONT:03030100;MICRONT:03030140;MICRONT:03020111;MICRONT:03020100;MICRONT:03020110
PRJEB52093	FitzGerald_2022_Hpylori	SAMEA13913170	SAMEA13913170	MICRONT:03030141;MICRONT:03000000;MICRONT:03020000;MICRONT:03030100;MICRONT:03030140;MICRONT:03020111;MICRONT:03020100;MICRONT:03020110
PRJEB52093	FitzGerald_2022_Hpylori	SAMEA13913171	SAMEA13913171	MICRONT:03030141;MICRONT:03000000;MICRONT:03020000;MICRONT:03030100;MICRONT:03030140;MICRONT:03020111;MICRONT:03020100;MICRONT:03020110
PRJEB52093	FitzGerald_2022_Hpylori	SAMEA13913172	SAMEA13913172	MICRONT:03030141;MICRONT:03000000;MICRONT:03020000;MICRONT:03030100;MICRONT:03030140;MICRONT:03020111;MICRONT:03020100;MICRONT:03020110
PRJEB52093	FitzGerald_2022_Hpylori	SAMEA13913173	SAMEA13913173	MICRONT:03030141;MICRONT:03000000;MICRONT:03020000;MICRONT:03030100;MICRONT:03030140;MICRONT:03020111;MICRONT:03020100;MICRONT:03020110
PRJEB52093	FitzGerald_2022_Hpylori	SAMEA13913174	SAMEA13913174	MICRONT:03030141;MICRONT:03000000;MICRONT:03020000;MICRONT:03030100;MICRONT:03030140;MICRONT:03020111;MICRONT:03020100;MICRONT:03020110
PRJEB52093	FitzGerald_2022_Hpylori	SAMEA13913175	SAMEA13913175	MICRONT:03030141;MICRONT:03000000;MICRONT:03020000;MICRONT:03030100;MICRONT:03030140;MICRONT:03020111;MICRONT:03020100;MICRONT:03020110
PRJEB52093	FitzGerald_2022_Hpylori	SAMEA13913176	SAMEA13913176	MICRONT:03030141;MICRONT:03000000;MICRONT:03020000;MICRONT:03030100;MICRONT:03030140;MICRONT:03020111;MICRONT:03020100;MICRONT:03020110
PRJEB52093	FitzGerald_2022_Hpylori	SAMEA13913177	SAMEA13913177	MICRONT:03030141;MICRONT:03000000;MICRONT:03020000;MICRONT:03030100;MICRONT:03030140;MICRONT:03020111;MICRONT:03020100;MICRONT:03020110
PRJEB52093	FitzGerald_2022_Hpylori	SAMEA13913178	SAMEA13913178	MICRONT:03030141;MICRONT:03000000;MICRONT:03020000;MICRONT:03030100;MICRONT:03030140;MICRONT:03020111;MICRONT:03020100;MICRONT:03020110
PRJEB52093	FitzGerald_2022_Hpylori	SAMEA13913179	SAMEA13913179	MICRONT:03030141;MICRONT:03000000;MICRONT:03020000;MICRONT:03030100;MICRONT:03030140;MICRONT:03020111;MICRONT:03020100;MICRONT:03020110
PRJEB52093	FitzGerald_2022_Hpylori	SAMEA13913180	SAMEA13913180	MICRONT:03030141;MICRONT:03000000;MICRONT:03020000;MICRONT:03030100;MICRONT:03030140;MICRONT:03020111;MICRONT:03020100;MICRONT:03020110
PRJEB52093	FitzGerald_2022_Hpylori	SAMEA13913181	SAMEA13913181	MICRONT:03030141;MICRONT:03000000;MICRONT:03020000;MICRONT:03030100;MICRONT:03030140;MICRONT:03020111;MICRONT:03020100;MICRONT:03020110
PRJEB52093	FitzGerald_2022_Hpylori	SAMEA13913182	SAMEA13913182	MICRONT:03030141;MICRONT:03000000;MICRONT:03020000;MICRONT:03030100;MICRONT:03030140;MICRONT:03020111;MICRONT:03020100;MICRONT:03020110
PRJEB52093	FitzGerald_2022_Hpylori	SAMEA13913183	SAMEA13913183	MICRONT:03030141;MICRONT:03000000;MICRONT:03020000;MICRONT:03030100;MICRONT:03030140;MICRONT:03020111;MICRONT:03020100;MICRONT:03020110
PRJEB52093	FitzGerald_2022_Hpylori	SAMEA13913184	SAMEA13913184	MICRONT:03030141;MICRONT:03000000;MICRONT:03020000;MICRONT:03030100;MICRONT:03030140;MICRONT:03020111;MICRONT:03020100;MICRONT:03020110
PRJEB52093	FitzGerald_2022_Hpylori	SAMEA13913185	SAMEA13913185	MICRONT:03030141;MICRONT:03000000;MICRONT:03020000;MICRONT:03030100;MICRONT:03030140;MICRONT:03020111;MICRONT:03020100;MICRONT:03020110
PRJEB52093	FitzGerald_2022_Hpylori	SAMEA13913186	SAMEA13913186	MICRONT:03030141;MICRONT:03000000;MICRONT:03020000;MICRONT:03030100;MICRONT:03030140;MICRONT:03020111;MICRONT:03020100;MICRONT:03020110
PRJEB52093	FitzGerald_2022_Hpylori	SAMEA13913187	SAMEA13913187	MICRONT:03030141;MICRONT:03000000;MICRONT:03020000;MICRONT:03030100;MICRONT:03030140;MICRONT:03020111;MICRONT:03020100;MICRONT:03020110
PRJEB52093	FitzGerald_2022_Hpylori	SAMEA13913188	SAMEA13913188	MICRONT:03030141;MICRONT:03000000;MICRONT:03020000;MICRONT:03030100;MICRONT:03030140;MICRONT:03020111;MICRONT:03020100;MICRONT:03020110
PRJEB52093	FitzGerald_2022_Hpylori	SAMEA13913189	SAMEA13913189	MICRONT:03030141;MICRONT:03000000;MICRONT:03020000;MICRONT:03030100;MICRONT:03030140;MICRONT:03020111;MICRONT:03020100;MICRONT:03020110
PRJEB52093	FitzGerald_2022_Hpylori	SAMEA13913190	SAMEA13913190	MICRONT:03030141;MICRONT:03000000;MICRONT:03020000;MICRONT:03030100;MICRONT:03030140;MICRONT:03020111;MICRONT:03020100;MICRONT:03020110
PRJEB52093	FitzGerald_2022_Hpylori	SAMEA13913191	SAMEA13913191	MICRONT:03030141;MICRONT:03000000;MICRONT:03020000;MICRONT:03030100;MICRONT:03030140;MICRONT:03020111;MICRONT:03020100;MICRONT:03020110
PRJEB52093	FitzGerald_2022_Hpylori	SAMEA13913192	SAMEA13913192	MICRONT:03030141;MICRONT:03000000;MICRONT:03020000;MICRONT:03030100;MICRONT:03030140;MICRONT:03020111;MICRONT:03020100;MICRONT:03020110
PRJEB52093	FitzGerald_2022_Hpylori	SAMEA13913193	SAMEA13913193	MICRONT:03030141;MICRONT:03000000;MICRONT:03020000;MICRONT:03030100;MICRONT:03030140;MICRONT:03020111;MICRONT:03020100;MICRONT:03020110
PRJEB52093	FitzGerald_2022_Hpylori	SAMEA13913194	SAMEA13913194	MICRONT:03030141;MICRONT:03000000;MICRONT:03020000;MICRONT:03030100;MICRONT:03030140;MICRONT:03020111;MICRONT:03020100;MICRONT:03020110
PRJEB52093	FitzGerald_2022_Hpylori	SAMEA13913195	SAMEA13913195	MICRONT:03030141;MICRONT:03000000;MICRONT:03020000;MICRONT:03030100;MICRONT:03030140;MICRONT:03020111;MICRONT:03020100;MICRONT:03020110
PRJEB52093	FitzGerald_2022_Hpylori	SAMEA13913196	SAMEA13913196	MICRONT:03030141;MICRONT:03000000;MICRONT:03020000;MICRONT:03030100;MICRONT:03030140;MICRONT:03020111;MICRONT:03020100;MICRONT:03020110
PRJEB52093	FitzGerald_2022_Hpylori	SAMEA13913197	SAMEA13913197	MICRONT:03030141;MICRONT:03000000;MICRONT:03020000;MICRONT:03030100;MICRONT:03030140;MICRONT:03020111;MICRONT:03020100;MICRONT:03020110
PRJEB52093	FitzGerald_2022_Hpylori	SAMEA13913198	SAMEA13913198	MICRONT:03030141;MICRONT:03000000;MICRONT:03020000;MICRONT:03030100;MICRONT:03030140;MICRONT:03020111;MICRONT:03020100;MICRONT:03020110
PRJEB52093	FitzGerald_2022_Hpylori	SAMEA13913199	SAMEA13913199	MICRONT:03030141;MICRONT:03000000;MICRONT:03020000;MICRONT:03030100;MICRONT:03030140;MICRONT:03020111;MICRONT:03020100;MICRONT:03020110
PRJEB52093	FitzGerald_2022_Hpylori	SAMEA13913200	SAMEA13913200	MICRONT:03030141;MICRONT:03000000;MICRONT:03020000;MICRONT:03030100;MICRONT:03030140;MICRONT:03020111;MICRONT:03020100;MICRONT:03020110
PRJEB52093	FitzGerald_2022_Hpylori	SAMEA13913201	SAMEA13913201	MICRONT:03030141;MICRONT:03000000;MICRONT:03020000;MICRONT:03030100;MICRONT:03030140;MICRONT:03020111;MICRONT:03020100;MICRONT:03020110
PRJEB52093	FitzGerald_2022_Hpylori	SAMEA13913202	SAMEA13913202	MICRONT:03030141;MICRONT:03000000;MICRONT:03020000;MICRONT:03030100;MICRONT:03030140;MICRONT:03020111;MICRONT:03020100;MICRONT:03020110
PRJEB52093	FitzGerald_2022_Hpylori	SAMEA13913203	SAMEA13913203	MICRONT:03030141;MICRONT:03000000;MICRONT:03020000;MICRONT:03030100;MICRONT:03030140;MICRONT:03020111;MICRONT:03020100;MICRONT:03020110
PRJEB52093	FitzGerald_2022_Hpylori	SAMEA13913204	SAMEA13913204	MICRONT:03030141;MICRONT:03000000;MICRONT:03020000;MICRONT:03030100;MICRONT:03030140;MICRONT:03020111;MICRONT:03020100;MICRONT:03020110
PRJEB52093	FitzGerald_2022_Hpylori	SAMEA13913205	SAMEA13913205	MICRONT:03030141;MICRONT:03000000;MICRONT:03020000;MICRONT:03030100;MICRONT:03030140;MICRONT:03020111;MICRONT:03020100;MICRONT:03020110
PRJEB52093	FitzGerald_2022_Hpylori	SAMEA13913206	SAMEA13913206	MICRONT:03030141;MICRONT:03000000;MICRONT:03020000;MICRONT:03030100;MICRONT:03030140;MICRONT:03020111;MICRONT:03020100;MICRONT:03020110
PRJEB52093	FitzGerald_2022_Hpylori	SAMEA13913207	SAMEA13913207	MICRONT:03030141;MICRONT:03000000;MICRONT:03020000;MICRONT:03030100;MICRONT:03030140;MICRONT:03020111;MICRONT:03020100;MICRONT:03020110
PRJEB52093	FitzGerald_2022_Hpylori	SAMEA13913208	SAMEA13913208	MICRONT:03030141;MICRONT:03000000;MICRONT:03020000;MICRONT:03030100;MICRONT:03030140;MICRONT:03020111;MICRONT:03020100;MICRONT:03020110
PRJEB52093	FitzGerald_2022_Hpylori	SAMEA13913209	SAMEA13913209	MICRONT:03030141;MICRONT:03000000;MICRONT:03020000;MICRONT:03030100;MICRONT:03030140;MICRONT:03020111;MICRONT:03020100;MICRONT:03020110
PRJEB52093	FitzGerald_2022_Hpylori	SAMEA13913210	SAMEA13913210	MICRONT:03030141;MICRONT:03000000;MICRONT:03020000;MICRONT:03030100;MICRONT:03030140;MICRONT:03020111;MICRONT:03020100;MICRONT:03020110
PRJEB52093	FitzGerald_2022_Hpylori	SAMEA13913211	SAMEA13913211	MICRONT:03030141;MICRONT:03000000;MICRONT:03020000;MICRONT:03030100;MICRONT:03030140;MICRONT:03020111;MICRONT:03020100;MICRONT:03020110
PRJEB52093	FitzGerald_2022_Hpylori	SAMEA13913212	SAMEA13913212	MICRONT:03030141;MICRONT:03000000;MICRONT:03020000;MICRONT:03030100;MICRONT:03030140;MICRONT:03020111;MICRONT:03020100;MICRONT:03020110
PRJEB52093	FitzGerald_2022_Hpylori	SAMEA13913213	SAMEA13913213	MICRONT:03030141;MICRONT:03000000;MICRONT:03020000;MICRONT:03030100;MICRONT:03030140;MICRONT:03020111;MICRONT:03020100;MICRONT:03020110
PRJEB52093	FitzGerald_2022_Hpylori	SAMEA13913214	SAMEA13913214	MICRONT:03030141;MICRONT:03000000;MICRONT:03020000;MICRONT:03030100;MICRONT:03030140;MICRONT:03020111;MICRONT:03020100;MICRONT:03020110
PRJEB52093	FitzGerald_2022_Hpylori	SAMEA13913215	SAMEA13913215	MICRONT:03030141;MICRONT:03000000;MICRONT:03020000;MICRONT:03030100;MICRONT:03030140;MICRONT:03020111;MICRONT:03020100;MICRONT:03020110
PRJEB52093	FitzGerald_2022_Hpylori	SAMEA13913216	SAMEA13913216	MICRONT:03030141;MICRONT:03000000;MICRONT:03020000;MICRONT:03030100;MICRONT:03030140;MICRONT:03020111;MICRONT:03020100;MICRONT:03020110
PRJEB52093	FitzGerald_2022_Hpylori	SAMEA13913217	SAMEA13913217	MICRONT:03030141;MICRONT:03000000;MICRONT:03020000;MICRONT:03030100;MICRONT:03030140;MICRONT:03020111;MICRONT:03020100;MICRONT:03020110
PRJEB52093	FitzGerald_2022_Hpylori	SAMEA13913218	SAMEA13913218	MICRONT:03030141;MICRONT:03000000;MICRONT:03020000;MICRONT:03030100;MICRONT:03030140;MICRONT:03020111;MICRONT:03020100;MICRONT:03020110
PRJEB52093	FitzGerald_2022_Hpylori	SAMEA13913219	SAMEA13913219	MICRONT:03030141;MICRONT:03000000;MICRONT:03020000;MICRONT:03030100;MICRONT:03030140;MICRONT:03020111;MICRONT:03020100;MICRONT:03020110
PRJEB52093	FitzGerald_2022_Hpylori	SAMEA13913220	SAMEA13913220	MICRONT:03030141;MICRONT:03000000;MICRONT:03020000;MICRONT:03030100;MICRONT:03030140;MICRONT:03020111;MICRONT:03020100;MICRONT:03020110
PRJEB52093	FitzGerald_2022_Hpylori	SAMEA13913221	SAMEA13913221	MICRONT:03030141;MICRONT:03000000;MICRONT:03020000;MICRONT:03030100;MICRONT:03030140;MICRONT:03020111;MICRONT:03020100;MICRONT:03020110
PRJEB52093	FitzGerald_2022_Hpylori	SAMEA13913222	SAMEA13913222	MICRONT:03030141;MICRONT:03000000;MICRONT:03020000;MICRONT:03030100;MICRONT:03030140;MICRONT:03020111;MICRONT:03020100;MICRONT:03020110
PRJEB52093	FitzGerald_2022_Hpylori	SAMEA13913223	SAMEA13913223	MICRONT:03030141;MICRONT:03000000;MICRONT:03020000;MICRONT:03030100;MICRONT:03030140;MICRONT:03020111;MICRONT:03020100;MICRONT:03020110
PRJEB52093	FitzGerald_2022_Hpylori	SAMEA13913224	SAMEA13913224	MICRONT:03030141;MICRONT:03000000;MICRONT:03020000;MICRONT:03030100;MICRONT:03030140;MICRONT:03020111;MICRONT:03020100;MICRONT:03020110
PRJEB52093	FitzGerald_2022_Hpylori	SAMEA13913225	SAMEA13913225	MICRONT:03030141;MICRONT:03000000;MICRONT:03020000;MICRONT:03030100;MICRONT:03030140;MICRONT:03020111;MICRONT:03020100;MICRONT:03020110
PRJEB52093	FitzGerald_2022_Hpylori	SAMEA13913226	SAMEA13913226	MICRONT:03030141;MICRONT:03000000;MICRONT:03020000;MICRONT:03030100;MICRONT:03030140;MICRONT:03020111;MICRONT:03020100;MICRONT:03020110
PRJEB52093	FitzGerald_2022_Hpylori	SAMEA13913227	SAMEA13913227	MICRONT:03030141;MICRONT:03000000;MICRONT:03020000;MICRONT:03030100;MICRONT:03030140;MICRONT:03020111;MICRONT:03020100;MICRONT:03020110
PRJEB52093	FitzGerald_2022_Hpylori	SAMEA13913228	SAMEA13913228	MICRONT:03030141;MICRONT:03000000;MICRONT:03020000;MICRONT:03030100;MICRONT:03030140;MICRONT:03020111;MICRONT:03020100;MICRONT:03020110
PRJEB52093	FitzGerald_2022_Hpylori	SAMEA13913229	SAMEA13913229	MICRONT:03030141;MICRONT:03000000;MICRONT:03020000;MICRONT:03030100;MICRONT:03030140;MICRONT:03020111;MICRONT:03020100;MICRONT:03020110
PRJEB52093	FitzGerald_2022_Hpylori	SAMEA13913230	SAMEA13913230	MICRONT:03030141;MICRONT:03000000;MICRONT:03020000;MICRONT:03030100;MICRONT:03030140;MICRONT:03020111;MICRONT:03020100;MICRONT:03020110
PRJEB52093	FitzGerald_2022_Hpylori	SAMEA13913231	SAMEA13913231	MICRONT:03030141;MICRONT:03000000;MICRONT:03020000;MICRONT:03030100;MICRONT:03030140;MICRONT:03020111;MICRONT:03020100;MICRONT:03020110
PRJEB52093	FitzGerald_2022_Hpylori	SAMEA13913232	SAMEA13913232	MICRONT:03030141;MICRONT:03000000;MICRONT:03020000;MICRONT:03030100;MICRONT:03030140;MICRONT:03020111;MICRONT:03020100;MICRONT:03020110
PRJEB52093	FitzGerald_2022_Hpylori	SAMEA13913233	SAMEA13913233	MICRONT:03030141;MICRONT:03000000;MICRONT:03020000;MICRONT:03030100;MICRONT:03030140;MICRONT:03020111;MICRONT:03020100;MICRONT:03020110
PRJEB52093	FitzGerald_2022_Hpylori	SAMEA13913234	SAMEA13913234	MICRONT:03030141;MICRONT:03000000;MICRONT:03020000;MICRONT:03030100;MICRONT:03030140;MICRONT:03020111;MICRONT:03020100;MICRONT:03020110
PRJEB52093	FitzGerald_2022_Hpylori	SAMEA13913235	SAMEA13913235	MICRONT:03030141;MICRONT:03000000;MICRONT:03020000;MICRONT:03030100;MICRONT:03030140;MICRONT:03020111;MICRONT:03020100;MICRONT:03020110
PRJEB52093	FitzGerald_2022_Hpylori	SAMEA13913236	SAMEA13913236	MICRONT:03030141;MICRONT:03000000;MICRONT:03020000;MICRONT:03030100;MICRONT:03030140;MICRONT:03020111;MICRONT:03020100;MICRONT:03020110
PRJEB52093	FitzGerald_2022_Hpylori	SAMEA13913237	SAMEA13913237	MICRONT:03030141;MICRONT:03000000;MICRONT:03020000;MICRONT:03030100;MICRONT:03030140;MICRONT:03020111;MICRONT:03020100;MICRONT:03020110
PRJEB52093	FitzGerald_2022_Hpylori	SAMEA13913238	SAMEA13913238	MICRONT:03030141;MICRONT:03000000;MICRONT:03020000;MICRONT:03030100;MICRONT:03030140;MICRONT:03020111;MICRONT:03020100;MICRONT:03020110
PRJEB52093	FitzGerald_2022_Hpylori	SAMEA13913239	SAMEA13913239	MICRONT:03030141;MICRONT:03000000;MICRONT:03020000;MICRONT:03030100;MICRONT:03030140;MICRONT:03020111;MICRONT:03020100;MICRONT:03020110
PRJEB52093	FitzGerald_2022_Hpylori	SAMEA13913240	SAMEA13913240	MICRONT:03030141;MICRONT:03000000;MICRONT:03020000;MICRONT:03030100;MICRONT:03030140;MICRONT:03020111;MICRONT:03020100;MICRONT:03020110
PRJEB52093	FitzGerald_2022_Hpylori	SAMEA13913241	SAMEA13913241	MICRONT:03030141;MICRONT:03000000;MICRONT:03020000;MICRONT:03030100;MICRONT:03030140;MICRONT:03020111;MICRONT:03020100;MICRONT:03020110
PRJEB52093	FitzGerald_2022_Hpylori	SAMEA13913242	SAMEA13913242	MICRONT:03030141;MICRONT:03000000;MICRONT:03020000;MICRONT:03030100;MICRONT:03030140;MICRONT:03020111;MICRONT:03020100;MICRONT:03020110
PRJEB52093	FitzGerald_2022_Hpylori	SAMEA13913243	SAMEA13913243	MICRONT:03030141;MICRONT:03000000;MICRONT:03020000;MICRONT:03030100;MICRONT:03030140;MICRONT:03020111;MICRONT:03020100;MICRONT:03020110
PRJEB52093	FitzGerald_2022_Hpylori	SAMEA13913244	SAMEA13913244	MICRONT:03030141;MICRONT:03000000;MICRONT:03020000;MICRONT:03030100;MICRONT:03030140;MICRONT:03020111;MICRONT:03020100;MICRONT:03020110
PRJEB52093	FitzGerald_2022_Hpylori	SAMEA13913245	SAMEA13913245	MICRONT:03030141;MICRONT:03000000;MICRONT:03020000;MICRONT:03030100;MICRONT:03030140;MICRONT:03020111;MICRONT:03020100;MICRONT:03020110
PRJEB52093	FitzGerald_2022_Hpylori	SAMEA13913246	SAMEA13913246	MICRONT:03030141;MICRONT:03000000;MICRONT:03020000;MICRONT:03030100;MICRONT:03030140;MICRONT:03020111;MICRONT:03020100;MICRONT:03020110
PRJEB52093	FitzGerald_2022_Hpylori	SAMEA13913247	SAMEA13913247	MICRONT:03030141;MICRONT:03000000;MICRONT:03020000;MICRONT:03030100;MICRONT:03030140;MICRONT:03020111;MICRONT:03020100;MICRONT:03020110
PRJEB52093	FitzGerald_2022_Hpylori	SAMEA13913248	SAMEA13913248	MICRONT:03030141;MICRONT:03000000;MICRONT:03020000;MICRONT:03030100;MICRONT:03030140;MICRONT:03020111;MICRONT:03020100;MICRONT:03020110
PRJEB52093	FitzGerald_2022_Hpylori	SAMEA13913249	SAMEA13913249	MICRONT:03030141;MICRONT:03000000;MICRONT:03020000;MICRONT:03030100;MICRONT:03030140;MICRONT:03020111;MICRONT:03020100;MICRONT:03020110
PRJEB52093	FitzGerald_2022_Hpylori	SAMEA13913250	SAMEA13913250	MICRONT:03030141;MICRONT:03000000;MICRONT:03020000;MICRONT:03030100;MICRONT:03030140;MICRONT:03020111;MICRONT:03020100;MICRONT:03020110
PRJEB52093	FitzGerald_2022_Hpylori	SAMEA13913251	SAMEA13913251	MICRONT:03030141;MICRONT:03000000;MICRONT:03020000;MICRONT:03030100;MICRONT:03030140;MICRONT:03020111;MICRONT:03020100;MICRONT:03020110
PRJEB52093	FitzGerald_2022_Hpylori	SAMEA13913252	SAMEA13913252	MICRONT:03030141;MICRONT:03000000;MICRONT:03020000;MICRONT:03030100;MICRONT:03030140;MICRONT:03020111;MICRONT:03020100;MICRONT:03020110
PRJEB52093	FitzGerald_2022_Hpylori	SAMEA13913253	SAMEA13913253	MICRONT:03030141;MICRONT:03000000;MICRONT:03020000;MICRONT:03030100;MICRONT:03030140;MICRONT:03020111;MICRONT:03020100;MICRONT:03020110
PRJEB52093	FitzGerald_2022_Hpylori	SAMEA13913254	SAMEA13913254	MICRONT:03030141;MICRONT:03000000;MICRONT:03020000;MICRONT:03030100;MICRONT:03030140;MICRONT:03020111;MICRONT:03020100;MICRONT:03020110
PRJEB52093	FitzGerald_2022_Hpylori	SAMEA13913255	SAMEA13913255	MICRONT:03030141;MICRONT:03000000;MICRONT:03020000;MICRONT:03030100;MICRONT:03030140;MICRONT:03020111;MICRONT:03020100;MICRONT:03020110
PRJEB52093	FitzGerald_2022_Hpylori	SAMEA13913256	SAMEA13913256	MICRONT:03030141;MICRONT:03000000;MICRONT:03020000;MICRONT:03030100;MICRONT:03030140;MICRONT:03020111;MICRONT:03020100;MICRONT:03020110
PRJEB52093	FitzGerald_2022_Hpylori	SAMEA13913257	SAMEA13913257	MICRONT:03030141;MICRONT:03000000;MICRONT:03020000;MICRONT:03030100;MICRONT:03030140;MICRONT:03020111;MICRONT:03020100;MICRONT:03020110
PRJEB52093	FitzGerald_2022_Hpylori	SAMEA13913258	SAMEA13913258	MICRONT:03030141;MICRONT:03000000;MICRONT:03020000;MICRONT:03030100;MICRONT:03030140;MICRONT:03020111;MICRONT:03020100;MICRONT:03020110
PRJEB52093	FitzGerald_2022_Hpylori	SAMEA13913259	SAMEA13913259	MICRONT:03030141;MICRONT:03000000;MICRONT:03020000;MICRONT:03030100;MICRONT:03030140;MICRONT:03020111;MICRONT:03020100;MICRONT:03020110
PRJEB52093	FitzGerald_2022_Hpylori	SAMEA13913260	SAMEA13913260	MICRONT:03030141;MICRONT:03000000;MICRONT:03020000;MICRONT:03030100;MICRONT:03030140;MICRONT:03020111;MICRONT:03020100;MICRONT:03020110
PRJEB52093	FitzGerald_2022_Hpylori	SAMEA13913261	SAMEA13913261	MICRONT:03030141;MICRONT:03000000;MICRONT:03020000;MICRONT:03030100;MICRONT:03030140;MICRONT:03020111;MICRONT:03020100;MICRONT:03020110
PRJEB52093	FitzGerald_2022_Hpylori	SAMEA13913262	SAMEA13913262	MICRONT:03030141;MICRONT:03000000;MICRONT:03020000;MICRONT:03030100;MICRONT:03030140;MICRONT:03020111;MICRONT:03020100;MICRONT:03020110
PRJEB52093	FitzGerald_2022_Hpylori	SAMEA13913263	SAMEA13913263	MICRONT:03030141;MICRONT:03000000;MICRONT:03020000;MICRONT:03030100;MICRONT:03030140;MICRONT:03020111;MICRONT:03020100;MICRONT:03020110
PRJEB52093	FitzGerald_2022_Hpylori	SAMEA13913264	SAMEA13913264	MICRONT:03030141;MICRONT:03000000;MICRONT:03020000;MICRONT:03030100;MICRONT:03030140;MICRONT:03020111;MICRONT:03020100;MICRONT:03020110
PRJEB52093	FitzGerald_2022_Hpylori	SAMEA13913265	SAMEA13913265	MICRONT:03030141;MICRONT:03000000;MICRONT:03020000;MICRONT:03030100;MICRONT:03030140;MICRONT:03020111;MICRONT:03020100;MICRONT:03020110
PRJEB52093	FitzGerald_2022_Hpylori	SAMEA13913266	SAMEA13913266	MICRONT:03030141;MICRONT:03000000;MICRONT:03020000;MICRONT:03030100;MICRONT:03030140;MICRONT:03020111;MICRONT:03020100;MICRONT:03020110
PRJEB52093	FitzGerald_2022_Hpylori	SAMEA13913267	SAMEA13913267	MICRONT:03030141;MICRONT:03000000;MICRONT:03020000;MICRONT:03030100;MICRONT:03030140;MICRONT:03020111;MICRONT:03020100;MICRONT:03020110
PRJEB52093	FitzGerald_2022_Hpylori	SAMEA13913268	SAMEA13913268	MICRONT:03030141;MICRONT:03000000;MICRONT:03020000;MICRONT:03030100;MICRONT:03030140;MICRONT:03020111;MICRONT:03020100;MICRONT:03020110
PRJEB52093	FitzGerald_2022_Hpylori	SAMEA13913269	SAMEA13913269	MICRONT:03030141;MICRONT:03000000;MICRONT:03020000;MICRONT:03030100;MICRONT:03030140;MICRONT:03020111;MICRONT:03020100;MICRONT:03020110
PRJEB52093	FitzGerald_2022_Hpylori	SAMEA13913270	SAMEA13913270	MICRONT:03030141;MICRONT:03000000;MICRONT:03020000;MICRONT:03030100;MICRONT:03030140;MICRONT:03020111;MICRONT:03020100;MICRONT:03020110
PRJEB52093	FitzGerald_2022_Hpylori	SAMEA13913271	SAMEA13913271	MICRONT:03030141;MICRONT:03000000;MICRONT:03020000;MICRONT:03030100;MICRONT:03030140;MICRONT:03020111;MICRONT:03020100;MICRONT:03020110
PRJEB52093	FitzGerald_2022_Hpylori	SAMEA13913272	SAMEA13913272	MICRONT:03030141;MICRONT:03000000;MICRONT:03020000;MICRONT:03030100;MICRONT:03030140;MICRONT:03020111;MICRONT:03020100;MICRONT:03020110
PRJEB52093	FitzGerald_2022_Hpylori	SAMEA13913273	SAMEA13913273	MICRONT:03030141;MICRONT:03000000;MICRONT:03020000;MICRONT:03030100;MICRONT:03030140;MICRONT:03020111;MICRONT:03020100;MICRONT:03020110
PRJEB52093	FitzGerald_2022_Hpylori	SAMEA13913274	SAMEA13913274	MICRONT:03030141;MICRONT:03000000;MICRONT:03020000;MICRONT:03030100;MICRONT:03030140;MICRONT:03020111;MICRONT:03020100;MICRONT:03020110
PRJEB52093	FitzGerald_2022_Hpylori	SAMEA13913275	SAMEA13913275	MICRONT:03030141;MICRONT:03000000;MICRONT:03020000;MICRONT:03030100;MICRONT:03030140;MICRONT:03020111;MICRONT:03020100;MICRONT:03020110
PRJEB52093	FitzGerald_2022_Hpylori	SAMEA13913276	SAMEA13913276	MICRONT:03030141;MICRONT:03000000;MICRONT:03020000;MICRONT:03030100;MICRONT:03030140;MICRONT:03020111;MICRONT:03020100;MICRONT:03020110
PRJEB52093	FitzGerald_2022_Hpylori	SAMEA13913277	SAMEA13913277	MICRONT:03030141;MICRONT:03000000;MICRONT:03020000;MICRONT:03030100;MICRONT:03030140;MICRONT:03020111;MICRONT:03020100;MICRONT:03020110
PRJEB52093	FitzGerald_2022_Hpylori	SAMEA13913278	SAMEA13913278	MICRONT:03030141;MICRONT:03000000;MICRONT:03020000;MICRONT:03030100;MICRONT:03030140;MICRONT:03020111;MICRONT:03020100;MICRONT:03020110
PRJEB52093	FitzGerald_2022_Hpylori	SAMEA13913279	SAMEA13913279	MICRONT:03030141;MICRONT:03000000;MICRONT:03020000;MICRONT:03030100;MICRONT:03030140;MICRONT:03020111;MICRONT:03020100;MICRONT:03020110
PRJEB52093	FitzGerald_2022_Hpylori	SAMEA13913280	SAMEA13913280	MICRONT:03030141;MICRONT:03000000;MICRONT:03020000;MICRONT:03030100;MICRONT:03030140;MICRONT:03020111;MICRONT:03020100;MICRONT:03020110
PRJEB52093	FitzGerald_2022_Hpylori	SAMEA13913281	SAMEA13913281	MICRONT:03030141;MICRONT:03000000;MICRONT:03020000;MICRONT:03030100;MICRONT:03030140;MICRONT:03020111;MICRONT:03020100;MICRONT:03020110
PRJEB52093	FitzGerald_2022_Hpylori	SAMEA13913282	SAMEA13913282	MICRONT:03030141;MICRONT:03000000;MICRONT:03020000;MICRONT:03030100;MICRONT:03030140;MICRONT:03020111;MICRONT:03020100;MICRONT:03020110
PRJEB52093	FitzGerald_2022_Hpylori	SAMEA13913283	SAMEA13913283	MICRONT:03030141;MICRONT:03000000;MICRONT:03020000;MICRONT:03030100;MICRONT:03030140;MICRONT:03020111;MICRONT:03020100;MICRONT:03020110
PRJEB52093	FitzGerald_2022_Hpylori	SAMEA13913284	SAMEA13913284	MICRONT:03030141;MICRONT:03000000;MICRONT:03020000;MICRONT:03030100;MICRONT:03030140;MICRONT:03020111;MICRONT:03020100;MICRONT:03020110
PRJEB52093	FitzGerald_2022_Hpylori	SAMEA13913285	SAMEA13913285	MICRONT:03030141;MICRONT:03000000;MICRONT:03020000;MICRONT:03030100;MICRONT:03030140;MICRONT:03020111;MICRONT:03020100;MICRONT:03020110
PRJEB52093	FitzGerald_2022_Hpylori	SAMEA13913286	SAMEA13913286	MICRONT:03030141;MICRONT:03000000;MICRONT:03020000;MICRONT:03030100;MICRONT:03030140;MICRONT:03020111;MICRONT:03020100;MICRONT:03020110
PRJEB52093	FitzGerald_2022_Hpylori	SAMEA13913287	SAMEA13913287	MICRONT:03030141;MICRONT:03000000;MICRONT:03020000;MICRONT:03030100;MICRONT:03030140;MICRONT:03020111;MICRONT:03020100;MICRONT:03020110
PRJEB52093	FitzGerald_2022_Hpylori	SAMEA13913288	SAMEA13913288	MICRONT:03030141;MICRONT:03000000;MICRONT:03020000;MICRONT:03030100;MICRONT:03030140;MICRONT:03020111;MICRONT:03020100;MICRONT:03020110
PRJEB52093	FitzGerald_2022_Hpylori	SAMEA13913289	SAMEA13913289	MICRONT:03030141;MICRONT:03000000;MICRONT:03020000;MICRONT:03030100;MICRONT:03030140;MICRONT:03020111;MICRONT:03020100;MICRONT:03020110
PRJEB52093	FitzGerald_2022_Hpylori	SAMEA13913290	SAMEA13913290	MICRONT:03030141;MICRONT:03000000;MICRONT:03020000;MICRONT:03030100;MICRONT:03030140;MICRONT:03020111;MICRONT:03020100;MICRONT:03020110
PRJEB52093	FitzGerald_2022_Hpylori	SAMEA13913291	SAMEA13913291	MICRONT:03030141;MICRONT:03000000;MICRONT:03020000;MICRONT:03030100;MICRONT:03030140;MICRONT:03020111;MICRONT:03020100;MICRONT:03020110
PRJEB52093	FitzGerald_2022_Hpylori	SAMEA13913292	SAMEA13913292	MICRONT:03030141;MICRONT:03000000;MICRONT:03020000;MICRONT:03030100;MICRONT:03030140;MICRONT:03020111;MICRONT:03020100;MICRONT:03020110
PRJEB52093	FitzGerald_2022_Hpylori	SAMEA13913293	SAMEA13913293	MICRONT:03030141;MICRONT:03000000;MICRONT:03020000;MICRONT:03030100;MICRONT:03030140;MICRONT:03020111;MICRONT:03020100;MICRONT:03020110
PRJEB52093	FitzGerald_2022_Hpylori	SAMEA13913294	SAMEA13913294	MICRONT:03030141;MICRONT:03000000;MICRONT:03020000;MICRONT:03030100;MICRONT:03030140;MICRONT:03020111;MICRONT:03020100;MICRONT:03020110
PRJEB52093	FitzGerald_2022_Hpylori	SAMEA13913295	SAMEA13913295	MICRONT:03030141;MICRONT:03000000;MICRONT:03020000;MICRONT:03030100;MICRONT:03030140;MICRONT:03020111;MICRONT:03020100;MICRONT:03020110
PRJEB52093	FitzGerald_2022_Hpylori	SAMEA13913296	SAMEA13913296	MICRONT:03030141;MICRONT:03000000;MICRONT:03020000;MICRONT:03030100;MICRONT:03030140;MICRONT:03020111;MICRONT:03020100;MICRONT:03020110
PRJEB52093	FitzGerald_2022_Hpylori	SAMEA13913297	SAMEA13913297	MICRONT:03030141;MICRONT:03000000;MICRONT:03020000;MICRONT:03030100;MICRONT:03030140;MICRONT:03020111;MICRONT:03020100;MICRONT:03020110
PRJEB52093	FitzGerald_2022_Hpylori	SAMEA13913298	SAMEA13913298	MICRONT:03030141;MICRONT:03000000;MICRONT:03020000;MICRONT:03030100;MICRONT:03030140;MICRONT:03020111;MICRONT:03020100;MICRONT:03020110
PRJEB52093	FitzGerald_2022_Hpylori	SAMEA13913299	SAMEA13913299	MICRONT:03030141;MICRONT:03000000;MICRONT:03020000;MICRONT:03030100;MICRONT:03030140;MICRONT:03020111;MICRONT:03020100;MICRONT:03020110
PRJEB52093	FitzGerald_2022_Hpylori	SAMEA13913300	SAMEA13913300	MICRONT:03030141;MICRONT:03000000;MICRONT:03020000;MICRONT:03030100;MICRONT:03030140;MICRONT:03020111;MICRONT:03020100;MICRONT:03020110
PRJEB52093	FitzGerald_2022_Hpylori	SAMEA13913301	SAMEA13913301	MICRONT:03030141;MICRONT:03000000;MICRONT:03020000;MICRONT:03030100;MICRONT:03030140;MICRONT:03020111;MICRONT:03020100;MICRONT:03020110
PRJEB52093	FitzGerald_2022_Hpylori	SAMEA13913302	SAMEA13913302	MICRONT:03030141;MICRONT:03000000;MICRONT:03020000;MICRONT:03030100;MICRONT:03030140;MICRONT:03020111;MICRONT:03020100;MICRONT:03020110
PRJEB52093	FitzGerald_2022_Hpylori	SAMEA13913303	SAMEA13913303	MICRONT:03030141;MICRONT:03000000;MICRONT:03020000;MICRONT:03030100;MICRONT:03030140;MICRONT:03020111;MICRONT:03020100;MICRONT:03020110
PRJEB52093	FitzGerald_2022_Hpylori	SAMEA13913304	SAMEA13913304	MICRONT:03030141;MICRONT:03000000;MICRONT:03020000;MICRONT:03030100;MICRONT:03030140;MICRONT:03020111;MICRONT:03020100;MICRONT:03020110
PRJEB52093	FitzGerald_2022_Hpylori	SAMEA13913305	SAMEA13913305	MICRONT:03030141;MICRONT:03000000;MICRONT:03020000;MICRONT:03030100;MICRONT:03030140;MICRONT:03020111;MICRONT:03020100;MICRONT:03020110
PRJEB52093	FitzGerald_2022_Hpylori	SAMEA13913306	SAMEA13913306	MICRONT:03030141;MICRONT:03000000;MICRONT:03020000;MICRONT:03030100;MICRONT:03030140;MICRONT:03020111;MICRONT:03020100;MICRONT:03020110
PRJEB52093	FitzGerald_2022_Hpylori	SAMEA13913307	SAMEA13913307	MICRONT:03030141;MICRONT:03000000;MICRONT:03020000;MICRONT:03030100;MICRONT:03030140;MICRONT:03020111;MICRONT:03020100;MICRONT:03020110
PRJEB52093	FitzGerald_2022_Hpylori	SAMEA13913308	SAMEA13913308	MICRONT:03030141;MICRONT:03000000;MICRONT:03020000;MICRONT:03030100;MICRONT:03030140;MICRONT:03020111;MICRONT:03020100;MICRONT:03020110
PRJEB52093	FitzGerald_2022_Hpylori	SAMEA13913309	SAMEA13913309	MICRONT:03030141;MICRONT:03000000;MICRONT:03020000;MICRONT:03030100;MICRONT:03030140;MICRONT:03020111;MICRONT:03020100;MICRONT:03020110
PRJEB52093	FitzGerald_2022_Hpylori	SAMEA13913310	SAMEA13913310	MICRONT:03030141;MICRONT:03000000;MICRONT:03020000;MICRONT:03030100;MICRONT:03030140;MICRONT:03020111;MICRONT:03020100;MICRONT:03020110
PRJEB52093	FitzGerald_2022_Hpylori	SAMEA13913311	SAMEA13913311	MICRONT:03030141;MICRONT:03000000;MICRONT:03020000;MICRONT:03030100;MICRONT:03030140;MICRONT:03020111;MICRONT:03020100;MICRONT:03020110
PRJEB52093	FitzGerald_2022_Hpylori	SAMEA13913312	SAMEA13913312	MICRONT:03030141;MICRONT:03000000;MICRONT:03020000;MICRONT:03030100;MICRONT:03030140;MICRONT:03020111;MICRONT:03020100;MICRONT:03020110
PRJEB52093	FitzGerald_2022_Hpylori	SAMEA13913313	SAMEA13913313	MICRONT:03030141;MICRONT:03000000;MICRONT:03020000;MICRONT:03030100;MICRONT:03030140;MICRONT:03020111;MICRONT:03020100;MICRONT:03020110
PRJEB52093	FitzGerald_2022_Hpylori	SAMEA13913314	SAMEA13913314	MICRONT:03030141;MICRONT:03000000;MICRONT:03020000;MICRONT:03030100;MICRONT:03030140;MICRONT:03020111;MICRONT:03020100;MICRONT:03020110
PRJEB52093	FitzGerald_2022_Hpylori	SAMEA13913315	SAMEA13913315	MICRONT:03030141;MICRONT:03000000;MICRONT:03020000;MICRONT:03030100;MICRONT:03030140;MICRONT:03020111;MICRONT:03020100;MICRONT:03020110
PRJEB52093	FitzGerald_2022_Hpylori	SAMEA13913316	SAMEA13913316	MICRONT:03030141;MICRONT:03000000;MICRONT:03020000;MICRONT:03030100;MICRONT:03030140;MICRONT:03020111;MICRONT:03020100;MICRONT:03020110
PRJEB52093	FitzGerald_2022_Hpylori	SAMEA13913317	SAMEA13913317	MICRONT:03030141;MICRONT:03000000;MICRONT:03020000;MICRONT:03030100;MICRONT:03030140;MICRONT:03020111;MICRONT:03020100;MICRONT:03020110
PRJEB52093	FitzGerald_2022_Hpylori	SAMEA13913318	SAMEA13913318	MICRONT:03030141;MICRONT:03000000;MICRONT:03020000;MICRONT:03030100;MICRONT:03030140;MICRONT:03020111;MICRONT:03020100;MICRONT:03020110
PRJEB52093	FitzGerald_2022_Hpylori	SAMEA13913319	SAMEA13913319	MICRONT:03030141;MICRONT:03000000;MICRONT:03020000;MICRONT:03030100;MICRONT:03030140;MICRONT:03020111;MICRONT:03020100;MICRONT:03020110
PRJEB52093	FitzGerald_2022_Hpylori	SAMEA13913320	SAMEA13913320	MICRONT:03030141;MICRONT:03000000;MICRONT:03020000;MICRONT:03030100;MICRONT:03030140;MICRONT:03020111;MICRONT:03020100;MICRONT:03020110
PRJEB52093	FitzGerald_2022_Hpylori	SAMEA13913321	SAMEA13913321	MICRONT:03030141;MICRONT:03000000;MICRONT:03020000;MICRONT:03030100;MICRONT:03030140;MICRONT:03020111;MICRONT:03020100;MICRONT:03020110
PRJEB52093	FitzGerald_2022_Hpylori	SAMEA13913322	SAMEA13913322	MICRONT:03030141;MICRONT:03000000;MICRONT:03020000;MICRONT:03030100;MICRONT:03030140;MICRONT:03020111;MICRONT:03020100;MICRONT:03020110
PRJEB52093	FitzGerald_2022_Hpylori	SAMEA13913323	SAMEA13913323	MICRONT:03030141;MICRONT:03000000;MICRONT:03020000;MICRONT:03030100;MICRONT:03030140;MICRONT:03020111;MICRONT:03020100;MICRONT:03020110
PRJEB52093	FitzGerald_2022_Hpylori	SAMEA13913324	SAMEA13913324	MICRONT:03030141;MICRONT:03000000;MICRONT:03020000;MICRONT:03030100;MICRONT:03030140;MICRONT:03020111;MICRONT:03020100;MICRONT:03020110
PRJEB52093	FitzGerald_2022_Hpylori	SAMEA13913325	SAMEA13913325	MICRONT:03030141;MICRONT:03000000;MICRONT:03020000;MICRONT:03030100;MICRONT:03030140;MICRONT:03020111;MICRONT:03020100;MICRONT:03020110
PRJEB52093	FitzGerald_2022_Hpylori	SAMEA13913326	SAMEA13913326	MICRONT:03030141;MICRONT:03000000;MICRONT:03020000;MICRONT:03030100;MICRONT:03030140;MICRONT:03020111;MICRONT:03020100;MICRONT:03020110
PRJEB52093	FitzGerald_2022_Hpylori	SAMEA13913327	SAMEA13913327	MICRONT:03030141;MICRONT:03000000;MICRONT:03020000;MICRONT:03030100;MICRONT:03030140;MICRONT:03020111;MICRONT:03020100;MICRONT:03020110
PRJEB52093	FitzGerald_2022_Hpylori	SAMEA13913328	SAMEA13913328	MICRONT:03030141;MICRONT:03000000;MICRONT:03020000;MICRONT:03030100;MICRONT:03030140;MICRONT:03020111;MICRONT:03020100;MICRONT:03020110
PRJEB52093	FitzGerald_2022_Hpylori	SAMEA13913329	SAMEA13913329	MICRONT:03030141;MICRONT:03000000;MICRONT:03020000;MICRONT:03030100;MICRONT:03030140;MICRONT:03020111;MICRONT:03020100;MICRONT:03020110
PRJEB52093	FitzGerald_2022_Hpylori	SAMEA13913330	SAMEA13913330	MICRONT:03030141;MICRONT:03000000;MICRONT:03020000;MICRONT:03030100;MICRONT:03030140;MICRONT:03020111;MICRONT:03020100;MICRONT:03020110
PRJEB52093	FitzGerald_2022_Hpylori	SAMEA13913331	SAMEA13913331	MICRONT:03030141;MICRONT:03000000;MICRONT:03020000;MICRONT:03030100;MICRONT:03030140;MICRONT:03020111;MICRONT:03020100;MICRONT:03020110
PRJEB52093	FitzGerald_2022_Hpylori	SAMEA13913332	SAMEA13913332	MICRONT:03030141;MICRONT:03000000;MICRONT:03020000;MICRONT:03030100;MICRONT:03030140;MICRONT:03020111;MICRONT:03020100;MICRONT:03020110
PRJEB52093	FitzGerald_2022_Hpylori	SAMEA13913333	SAMEA13913333	MICRONT:03030141;MICRONT:03000000;MICRONT:03020000;MICRONT:03030100;MICRONT:03030140;MICRONT:03020111;MICRONT:03020100;MICRONT:03020110
PRJEB52093	FitzGerald_2022_Hpylori	SAMEA13913334	SAMEA13913334	MICRONT:03030141;MICRONT:03000000;MICRONT:03020000;MICRONT:03030100;MICRONT:03030140;MICRONT:03020111;MICRONT:03020100;MICRONT:03020110
PRJEB52093	FitzGerald_2022_Hpylori	SAMEA13913335	SAMEA13913335	MICRONT:03030141;MICRONT:03000000;MICRONT:03020000;MICRONT:03030100;MICRONT:03030140;MICRONT:03020111;MICRONT:03020100;MICRONT:03020110
PRJEB52093	FitzGerald_2022_Hpylori	SAMEA13913336	SAMEA13913336	MICRONT:03030141;MICRONT:03000000;MICRONT:03020000;MICRONT:03030100;MICRONT:03030140;MICRONT:03020111;MICRONT:03020100;MICRONT:03020110
PRJEB52093	FitzGerald_2022_Hpylori	SAMEA13913337	SAMEA13913337	MICRONT:03030141;MICRONT:03000000;MICRONT:03020000;MICRONT:03030100;MICRONT:03030140;MICRONT:03020111;MICRONT:03020100;MICRONT:03020110
PRJEB52093	FitzGerald_2022_Hpylori	SAMEA13913338	SAMEA13913338	MICRONT:03030141;MICRONT:03000000;MICRONT:03020000;MICRONT:03030100;MICRONT:03030140;MICRONT:03020111;MICRONT:03020100;MICRONT:03020110
PRJEB52093	FitzGerald_2022_Hpylori	SAMEA13913339	SAMEA13913339	MICRONT:03030141;MICRONT:03000000;MICRONT:03020000;MICRONT:03030100;MICRONT:03030140;MICRONT:03020111;MICRONT:03020100;MICRONT:03020110
PRJEB52093	FitzGerald_2022_Hpylori	SAMEA13913340	SAMEA13913340	MICRONT:03030141;MICRONT:03000000;MICRONT:03020000;MICRONT:03030100;MICRONT:03030140;MICRONT:03020111;MICRONT:03020100;MICRONT:03020110
PRJEB52093	FitzGerald_2022_Hpylori	SAMEA13913341	SAMEA13913341	MICRONT:03030141;MICRONT:03000000;MICRONT:03020000;MICRONT:03030100;MICRONT:03030140;MICRONT:03020111;MICRONT:03020100;MICRONT:03020110
PRJEB52093	FitzGerald_2022_Hpylori	SAMEA13913342	SAMEA13913342	MICRONT:03030141;MICRONT:03000000;MICRONT:03020000;MICRONT:03030100;MICRONT:03030140;MICRONT:03020111;MICRONT:03020100;MICRONT:03020110
PRJEB52093	FitzGerald_2022_Hpylori	SAMEA13913343	SAMEA13913343	MICRONT:03030141;MICRONT:03000000;MICRONT:03020000;MICRONT:03030100;MICRONT:03030140;MICRONT:03020111;MICRONT:03020100;MICRONT:03020110
PRJEB52093	FitzGerald_2022_Hpylori	SAMEA13913344	SAMEA13913344	MICRONT:03030141;MICRONT:03000000;MICRONT:03020000;MICRONT:03030100;MICRONT:03030140;MICRONT:03020111;MICRONT:03020100;MICRONT:03020110
PRJEB52093	FitzGerald_2022_Hpylori	SAMEA13913345	SAMEA13913345	MICRONT:03030141;MICRONT:03000000;MICRONT:03020000;MICRONT:03030100;MICRONT:03030140;MICRONT:03020111;MICRONT:03020100;MICRONT:03020110
PRJEB52093	FitzGerald_2022_Hpylori	SAMEA13913346	SAMEA13913346	MICRONT:03030141;MICRONT:03000000;MICRONT:03020000;MICRONT:03030100;MICRONT:03030140;MICRONT:03020111;MICRONT:03020100;MICRONT:03020110
PRJEB52093	FitzGerald_2022_Hpylori	SAMEA13913347	SAMEA13913347	MICRONT:03030141;MICRONT:03000000;MICRONT:03020000;MICRONT:03030100;MICRONT:03030140;MICRONT:03020111;MICRONT:03020100;MICRONT:03020110
PRJEB52093	FitzGerald_2022_Hpylori	SAMEA13913348	SAMEA13913348	MICRONT:03030141;MICRONT:03000000;MICRONT:03020000;MICRONT:03030100;MICRONT:03030140;MICRONT:03020111;MICRONT:03020100;MICRONT:03020110
PRJEB52093	FitzGerald_2022_Hpylori	SAMEA13913349	SAMEA13913349	MICRONT:03030141;MICRONT:03000000;MICRONT:03020000;MICRONT:03030100;MICRONT:03030140;MICRONT:03020111;MICRONT:03020100;MICRONT:03020110
PRJEB52093	FitzGerald_2022_Hpylori	SAMEA13913350	SAMEA13913350	MICRONT:03030141;MICRONT:03000000;MICRONT:03020000;MICRONT:03030100;MICRONT:03030140;MICRONT:03020111;MICRONT:03020100;MICRONT:03020110
PRJEB52093	FitzGerald_2022_Hpylori	SAMEA13913351	SAMEA13913351	MICRONT:03030141;MICRONT:03000000;MICRONT:03020000;MICRONT:03030100;MICRONT:03030140;MICRONT:03020111;MICRONT:03020100;MICRONT:03020110
PRJEB52093	FitzGerald_2022_Hpylori	SAMEA13913352	SAMEA13913352	MICRONT:03030141;MICRONT:03000000;MICRONT:03020000;MICRONT:03030100;MICRONT:03030140;MICRONT:03020111;MICRONT:03020100;MICRONT:03020110
PRJEB52093	FitzGerald_2022_Hpylori	SAMEA13913353	SAMEA13913353	MICRONT:03030141;MICRONT:03000000;MICRONT:03020000;MICRONT:03030100;MICRONT:03030140;MICRONT:03020111;MICRONT:03020100;MICRONT:03020110
PRJEB52093	FitzGerald_2022_Hpylori	SAMEA13913354	SAMEA13913354	MICRONT:03030141;MICRONT:03000000;MICRONT:03020000;MICRONT:03030100;MICRONT:03030140;MICRONT:03020111;MICRONT:03020100;MICRONT:03020110
PRJEB52093	FitzGerald_2022_Hpylori	SAMEA13913355	SAMEA13913355	MICRONT:03030141;MICRONT:03000000;MICRONT:03020000;MICRONT:03030100;MICRONT:03030140;MICRONT:03020111;MICRONT:03020100;MICRONT:03020110
PRJEB52093	FitzGerald_2022_Hpylori	SAMEA13913356	SAMEA13913356	MICRONT:03030141;MICRONT:03000000;MICRONT:03020000;MICRONT:03030100;MICRONT:03030140;MICRONT:03020111;MICRONT:03020100;MICRONT:03020110
PRJEB52093	FitzGerald_2022_Hpylori	SAMEA13913357	SAMEA13913357	MICRONT:03030141;MICRONT:03000000;MICRONT:03020000;MICRONT:03030100;MICRONT:03030140;MICRONT:03020111;MICRONT:03020100;MICRONT:03020110
PRJEB52093	FitzGerald_2022_Hpylori	SAMEA13913358	SAMEA13913358	MICRONT:03030141;MICRONT:03000000;MICRONT:03020000;MICRONT:03030100;MICRONT:03030140;MICRONT:03020111;MICRONT:03020100;MICRONT:03020110
PRJEB52093	FitzGerald_2022_Hpylori	SAMEA13913359	SAMEA13913359	MICRONT:03030141;MICRONT:03000000;MICRONT:03020000;MICRONT:03030100;MICRONT:03030140;MICRONT:03020111;MICRONT:03020100;MICRONT:03020110
PRJEB52093	FitzGerald_2022_Hpylori	SAMEA13913360	SAMEA13913360	MICRONT:03030141;MICRONT:03000000;MICRONT:03020000;MICRONT:03030100;MICRONT:03030140;MICRONT:03020111;MICRONT:03020100;MICRONT:03020110
PRJEB52093	FitzGerald_2022_Hpylori	SAMEA13913361	SAMEA13913361	MICRONT:03030141;MICRONT:03000000;MICRONT:03020000;MICRONT:03030100;MICRONT:03030140;MICRONT:03020111;MICRONT:03020100;MICRONT:03020110
PRJEB52093	FitzGerald_2022_Hpylori	SAMEA13913362	SAMEA13913362	MICRONT:03030141;MICRONT:03000000;MICRONT:03020000;MICRONT:03030100;MICRONT:03030140;MICRONT:03020111;MICRONT:03020100;MICRONT:03020110
PRJEB52093	FitzGerald_2022_Hpylori	SAMEA13913363	SAMEA13913363	MICRONT:03030141;MICRONT:03000000;MICRONT:03020000;MICRONT:03030100;MICRONT:03030140;MICRONT:03020111;MICRONT:03020100;MICRONT:03020110
PRJEB52093	FitzGerald_2022_Hpylori	SAMEA13913364	SAMEA13913364	MICRONT:03030141;MICRONT:03000000;MICRONT:03020000;MICRONT:03030100;MICRONT:03030140;MICRONT:03020111;MICRONT:03020100;MICRONT:03020110
PRJEB52093	FitzGerald_2022_Hpylori	SAMEA13913365	SAMEA13913365	MICRONT:03030141;MICRONT:03000000;MICRONT:03020000;MICRONT:03030100;MICRONT:03030140;MICRONT:03020111;MICRONT:03020100;MICRONT:03020110
PRJEB52093	FitzGerald_2022_Hpylori	SAMEA13913366	SAMEA13913366	MICRONT:03030141;MICRONT:03000000;MICRONT:03020000;MICRONT:03030100;MICRONT:03030140;MICRONT:03020111;MICRONT:03020100;MICRONT:03020110
PRJEB52093	FitzGerald_2022_Hpylori	SAMEA13913367	SAMEA13913367	MICRONT:03030141;MICRONT:03000000;MICRONT:03020000;MICRONT:03030100;MICRONT:03030140;MICRONT:03020111;MICRONT:03020100;MICRONT:03020110
PRJEB52093	FitzGerald_2022_Hpylori	SAMEA13913368	SAMEA13913368	MICRONT:03030141;MICRONT:03000000;MICRONT:03020000;MICRONT:03030100;MICRONT:03030140;MICRONT:03020111;MICRONT:03020100;MICRONT:03020110
PRJEB52093	FitzGerald_2022_Hpylori	SAMEA13913369	SAMEA13913369	MICRONT:03030141;MICRONT:03000000;MICRONT:03020000;MICRONT:03030100;MICRONT:03030140;MICRONT:03020111;MICRONT:03020100;MICRONT:03020110
PRJEB52093	FitzGerald_2022_Hpylori	SAMEA13913370	SAMEA13913370	MICRONT:03030141;MICRONT:03000000;MICRONT:03020000;MICRONT:03030100;MICRONT:03030140;MICRONT:03020111;MICRONT:03020100;MICRONT:03020110
PRJEB52093	FitzGerald_2022_Hpylori	SAMEA13913371	SAMEA13913371	MICRONT:03030141;MICRONT:03000000;MICRONT:03020000;MICRONT:03030100;MICRONT:03030140;MICRONT:03020111;MICRONT:03020100;MICRONT:03020110
PRJEB52093	FitzGerald_2022_Hpylori	SAMEA13913372	SAMEA13913372	MICRONT:03030141;MICRONT:03000000;MICRONT:03020000;MICRONT:03030100;MICRONT:03030140;MICRONT:03020111;MICRONT:03020100;MICRONT:03020110
PRJEB52093	FitzGerald_2022_Hpylori	SAMEA13913373	SAMEA13913373	MICRONT:03030141;MICRONT:03000000;MICRONT:03020000;MICRONT:03030100;MICRONT:03030140;MICRONT:03020111;MICRONT:03020100;MICRONT:03020110
PRJEB52093	FitzGerald_2022_Hpylori	SAMEA13913374	SAMEA13913374	MICRONT:03030141;MICRONT:03000000;MICRONT:03020000;MICRONT:03030100;MICRONT:03030140;MICRONT:03020111;MICRONT:03020100;MICRONT:03020110
PRJEB52093	FitzGerald_2022_Hpylori	SAMEA13913375	SAMEA13913375	MICRONT:03030141;MICRONT:03000000;MICRONT:03020000;MICRONT:03030100;MICRONT:03030140;MICRONT:03020111;MICRONT:03020100;MICRONT:03020110
PRJEB52093	FitzGerald_2022_Hpylori	SAMEA13913376	SAMEA13913376	MICRONT:03030141;MICRONT:03000000;MICRONT:03020000;MICRONT:03030100;MICRONT:03030140;MICRONT:03020111;MICRONT:03020100;MICRONT:03020110
PRJEB52093	FitzGerald_2022_Hpylori	SAMEA13913377	SAMEA13913377	MICRONT:03030141;MICRONT:03000000;MICRONT:03020000;MICRONT:03030100;MICRONT:03030140;MICRONT:03020111;MICRONT:03020100;MICRONT:03020110
PRJEB52093	FitzGerald_2022_Hpylori	SAMEA13913378	SAMEA13913378	MICRONT:03030141;MICRONT:03000000;MICRONT:03020000;MICRONT:03030100;MICRONT:03030140;MICRONT:03020111;MICRONT:03020100;MICRONT:03020110
PRJEB52093	FitzGerald_2022_Hpylori	SAMEA13913379	SAMEA13913379	MICRONT:03030141;MICRONT:03000000;MICRONT:03020000;MICRONT:03030100;MICRONT:03030140;MICRONT:03020111;MICRONT:03020100;MICRONT:03020110
PRJEB52093	FitzGerald_2022_Hpylori	SAMEA13913380	SAMEA13913380	MICRONT:03030141;MICRONT:03000000;MICRONT:03020000;MICRONT:03030100;MICRONT:03030140;MICRONT:03020111;MICRONT:03020100;MICRONT:03020110
PRJEB52093	FitzGerald_2022_Hpylori	SAMEA13913381	SAMEA13913381	MICRONT:03030141;MICRONT:03000000;MICRONT:03020000;MICRONT:03030100;MICRONT:03030140;MICRONT:03020111;MICRONT:03020100;MICRONT:03020110
PRJEB52093	FitzGerald_2022_Hpylori	SAMEA13913382	SAMEA13913382	MICRONT:03030141;MICRONT:03000000;MICRONT:03020000;MICRONT:03030100;MICRONT:03030140;MICRONT:03020111;MICRONT:03020100;MICRONT:03020110
PRJEB52093	FitzGerald_2022_Hpylori	SAMEA13913383	SAMEA13913383	MICRONT:03030141;MICRONT:03000000;MICRONT:03020000;MICRONT:03030100;MICRONT:03030140;MICRONT:03020111;MICRONT:03020100;MICRONT:03020110
PRJEB52093	FitzGerald_2022_Hpylori	SAMEA13913384	SAMEA13913384	MICRONT:03030141;MICRONT:03000000;MICRONT:03020000;MICRONT:03030100;MICRONT:03030140;MICRONT:03020111;MICRONT:03020100;MICRONT:03020110
PRJEB52093	FitzGerald_2022_Hpylori	SAMEA13913385	SAMEA13913385	MICRONT:03030141;MICRONT:03000000;MICRONT:03020000;MICRONT:03030100;MICRONT:03030140;MICRONT:03020111;MICRONT:03020100;MICRONT:03020110
PRJEB52093	FitzGerald_2022_Hpylori	SAMEA13913386	SAMEA13913386	MICRONT:03030141;MICRONT:03000000;MICRONT:03020000;MICRONT:03030100;MICRONT:03030140;MICRONT:03020111;MICRONT:03020100;MICRONT:03020110
PRJEB52093	FitzGerald_2022_Hpylori	SAMEA13913387	SAMEA13913387	MICRONT:03030141;MICRONT:03000000;MICRONT:03020000;MICRONT:03030100;MICRONT:03030140;MICRONT:03020111;MICRONT:03020100;MICRONT:03020110
PRJEB52093	FitzGerald_2022_Hpylori	SAMEA13913388	SAMEA13913388	MICRONT:03030141;MICRONT:03000000;MICRONT:03020000;MICRONT:03030100;MICRONT:03030140;MICRONT:03020111;MICRONT:03020100;MICRONT:03020110
PRJEB52093	FitzGerald_2022_Hpylori	SAMEA13913389	SAMEA13913389	MICRONT:03030141;MICRONT:03000000;MICRONT:03020000;MICRONT:03030100;MICRONT:03030140;MICRONT:03020111;MICRONT:03020100;MICRONT:03020110
PRJEB52093	FitzGerald_2022_Hpylori	SAMEA13913390	SAMEA13913390	MICRONT:03030141;MICRONT:03000000;MICRONT:03020000;MICRONT:03030100;MICRONT:03030140;MICRONT:03020111;MICRONT:03020100;MICRONT:03020110
PRJEB52093	FitzGerald_2022_Hpylori	SAMEA13913391	SAMEA13913391	MICRONT:03030141;MICRONT:03000000;MICRONT:03020000;MICRONT:03030100;MICRONT:03030140;MICRONT:03020111;MICRONT:03020100;MICRONT:03020110
PRJEB52093	FitzGerald_2022_Hpylori	SAMEA13913392	SAMEA13913392	MICRONT:03030141;MICRONT:03000000;MICRONT:03020000;MICRONT:03030100;MICRONT:03030140;MICRONT:03020111;MICRONT:03020100;MICRONT:03020110
PRJEB52093	FitzGerald_2022_Hpylori	SAMEA13913393	SAMEA13913393	MICRONT:03030141;MICRONT:03000000;MICRONT:03020000;MICRONT:03030100;MICRONT:03030140;MICRONT:03020111;MICRONT:03020100;MICRONT:03020110
PRJEB52093	FitzGerald_2022_Hpylori	SAMEA13913394	SAMEA13913394	MICRONT:03030141;MICRONT:03000000;MICRONT:03020000;MICRONT:03030100;MICRONT:03030140;MICRONT:03020111;MICRONT:03020100;MICRONT:03020110
PRJEB52093	FitzGerald_2022_Hpylori	SAMEA13913395	SAMEA13913395	MICRONT:03030141;MICRONT:03000000;MICRONT:03020000;MICRONT:03030100;MICRONT:03030140;MICRONT:03020111;MICRONT:03020100;MICRONT:03020110
PRJEB52093	FitzGerald_2022_Hpylori	SAMEA13913396	SAMEA13913396	MICRONT:03030141;MICRONT:03000000;MICRONT:03020000;MICRONT:03030100;MICRONT:03030140;MICRONT:03020111;MICRONT:03020100;MICRONT:03020110
PRJEB52093	FitzGerald_2022_Hpylori	SAMEA13913397	SAMEA13913397	MICRONT:03030141;MICRONT:03000000;MICRONT:03020000;MICRONT:03030100;MICRONT:03030140;MICRONT:03020111;MICRONT:03020100;MICRONT:03020110
PRJEB52093	FitzGerald_2022_Hpylori	SAMEA13913398	SAMEA13913398	MICRONT:03030141;MICRONT:03000000;MICRONT:03020000;MICRONT:03030100;MICRONT:03030140;MICRONT:03020111;MICRONT:03020100;MICRONT:03020110
PRJEB52093	FitzGerald_2022_Hpylori	SAMEA13913399	SAMEA13913399	MICRONT:03030141;MICRONT:03000000;MICRONT:03020000;MICRONT:03030100;MICRONT:03030140;MICRONT:03020111;MICRONT:03020100;MICRONT:03020110
PRJEB52093	FitzGerald_2022_Hpylori	SAMEA13913400	SAMEA13913400	MICRONT:03030141;MICRONT:03000000;MICRONT:03020000;MICRONT:03030100;MICRONT:03030140;MICRONT:03020111;MICRONT:03020100;MICRONT:03020110
PRJEB52093	FitzGerald_2022_Hpylori	SAMEA13913401	SAMEA13913401	MICRONT:03030141;MICRONT:03000000;MICRONT:03020000;MICRONT:03030100;MICRONT:03030140;MICRONT:03020111;MICRONT:03020100;MICRONT:03020110
PRJEB52093	FitzGerald_2022_Hpylori	SAMEA13913402	SAMEA13913402	MICRONT:03030141;MICRONT:03000000;MICRONT:03020000;MICRONT:03030100;MICRONT:03030140;MICRONT:03020111;MICRONT:03020100;MICRONT:03020110
PRJEB52093	FitzGerald_2022_Hpylori	SAMEA13913403	SAMEA13913403	MICRONT:03030141;MICRONT:03000000;MICRONT:03020000;MICRONT:03030100;MICRONT:03030140;MICRONT:03020111;MICRONT:03020100;MICRONT:03020110
PRJEB52093	FitzGerald_2022_Hpylori	SAMEA13913404	SAMEA13913404	MICRONT:03030141;MICRONT:03000000;MICRONT:03020000;MICRONT:03030100;MICRONT:03030140;MICRONT:03020111;MICRONT:03020100;MICRONT:03020110
PRJEB52093	FitzGerald_2022_Hpylori	SAMEA13913405	SAMEA13913405	MICRONT:03030141;MICRONT:03000000;MICRONT:03020000;MICRONT:03030100;MICRONT:03030140;MICRONT:03020111;MICRONT:03020100;MICRONT:03020110
PRJEB52093	FitzGerald_2022_Hpylori	SAMEA13913406	SAMEA13913406	MICRONT:03030141;MICRONT:03000000;MICRONT:03020000;MICRONT:03030100;MICRONT:03030140;MICRONT:03020111;MICRONT:03020100;MICRONT:03020110
PRJEB52093	FitzGerald_2022_Hpylori	SAMEA13913407	SAMEA13913407	MICRONT:03030141;MICRONT:03000000;MICRONT:03020000;MICRONT:03030100;MICRONT:03030140;MICRONT:03020111;MICRONT:03020100;MICRONT:03020110
PRJEB52093	FitzGerald_2022_Hpylori	SAMEA13913408	SAMEA13913408	MICRONT:03030141;MICRONT:03000000;MICRONT:03020000;MICRONT:03030100;MICRONT:03030140;MICRONT:03020111;MICRONT:03020100;MICRONT:03020110
PRJEB52093	FitzGerald_2022_Hpylori	SAMEA13913409	SAMEA13913409	MICRONT:03030141;MICRONT:03000000;MICRONT:03020000;MICRONT:03030100;MICRONT:03030140;MICRONT:03020111;MICRONT:03020100;MICRONT:03020110
PRJEB52093	FitzGerald_2022_Hpylori	SAMEA13913410	SAMEA13913410	MICRONT:03030141;MICRONT:03000000;MICRONT:03020000;MICRONT:03030100;MICRONT:03030140;MICRONT:03020111;MICRONT:03020100;MICRONT:03020110
PRJEB52093	FitzGerald_2022_Hpylori	SAMEA13913411	SAMEA13913411	MICRONT:03030141;MICRONT:03000000;MICRONT:03020000;MICRONT:03030100;MICRONT:03030140;MICRONT:03020111;MICRONT:03020100;MICRONT:03020110
PRJEB52093	FitzGerald_2022_Hpylori	SAMEA13913412	SAMEA13913412	MICRONT:03030141;MICRONT:03000000;MICRONT:03020000;MICRONT:03030100;MICRONT:03030140;MICRONT:03020111;MICRONT:03020100;MICRONT:03020110
PRJEB52093	FitzGerald_2022_Hpylori	SAMEA13913413	SAMEA13913413	MICRONT:03030141;MICRONT:03000000;MICRONT:03020000;MICRONT:03030100;MICRONT:03030140;MICRONT:03020111;MICRONT:03020100;MICRONT:03020110
PRJEB52093	FitzGerald_2022_Hpylori	SAMEA13913414	SAMEA13913414	MICRONT:03030141;MICRONT:03000000;MICRONT:03020000;MICRONT:03030100;MICRONT:03030140;MICRONT:03020111;MICRONT:03020100;MICRONT:03020110
PRJEB52093	FitzGerald_2022_Hpylori	SAMEA13913415	SAMEA13913415	MICRONT:03030141;MICRONT:03000000;MICRONT:03020000;MICRONT:03030100;MICRONT:03030140;MICRONT:03020111;MICRONT:03020100;MICRONT:03020110
PRJEB52093	FitzGerald_2022_Hpylori	SAMEA13913416	SAMEA13913416	MICRONT:03030141;MICRONT:03000000;MICRONT:03020000;MICRONT:03030100;MICRONT:03030140;MICRONT:03020111;MICRONT:03020100;MICRONT:03020110
PRJEB52093	FitzGerald_2022_Hpylori	SAMEA13913417	SAMEA13913417	MICRONT:03030141;MICRONT:03000000;MICRONT:03020000;MICRONT:03030100;MICRONT:03030140;MICRONT:03020111;MICRONT:03020100;MICRONT:03020110
PRJEB52093	FitzGerald_2022_Hpylori	SAMEA13913418	SAMEA13913418	MICRONT:03030141;MICRONT:03000000;MICRONT:03020000;MICRONT:03030100;MICRONT:03030140;MICRONT:03020111;MICRONT:03020100;MICRONT:03020110
PRJEB52093	FitzGerald_2022_Hpylori	SAMEA13913419	SAMEA13913419	MICRONT:03030141;MICRONT:03000000;MICRONT:03020000;MICRONT:03030100;MICRONT:03030140;MICRONT:03020111;MICRONT:03020100;MICRONT:03020110
PRJEB52093	FitzGerald_2022_Hpylori	SAMEA13913420	SAMEA13913420	MICRONT:03030141;MICRONT:03000000;MICRONT:03020000;MICRONT:03030100;MICRONT:03030140;MICRONT:03020111;MICRONT:03020100;MICRONT:03020110
PRJEB52093	FitzGerald_2022_Hpylori	SAMEA13913421	SAMEA13913421	MICRONT:03030141;MICRONT:03000000;MICRONT:03020000;MICRONT:03030100;MICRONT:03030140;MICRONT:03020111;MICRONT:03020100;MICRONT:03020110
PRJEB52093	FitzGerald_2022_Hpylori	SAMEA13913422	SAMEA13913422	MICRONT:03030141;MICRONT:03000000;MICRONT:03020000;MICRONT:03030100;MICRONT:03030140;MICRONT:03020111;MICRONT:03020100;MICRONT:03020110
PRJEB52093	FitzGerald_2022_Hpylori	SAMEA13913423	SAMEA13913423	MICRONT:03030141;MICRONT:03000000;MICRONT:03020000;MICRONT:03030100;MICRONT:03030140;MICRONT:03020111;MICRONT:03020100;MICRONT:03020110
PRJEB52093	FitzGerald_2022_Hpylori	SAMEA13913424	SAMEA13913424	MICRONT:03030141;MICRONT:03000000;MICRONT:03020000;MICRONT:03030100;MICRONT:03030140;MICRONT:03020111;MICRONT:03020100;MICRONT:03020110
PRJEB52093	FitzGerald_2022_Hpylori	SAMEA13913425	SAMEA13913425	MICRONT:03030141;MICRONT:03000000;MICRONT:03020000;MICRONT:03030100;MICRONT:03030140;MICRONT:03020111;MICRONT:03020100;MICRONT:03020110
PRJEB52093	FitzGerald_2022_Hpylori	SAMEA13913426	SAMEA13913426	MICRONT:03030141;MICRONT:03000000;MICRONT:03020000;MICRONT:03030100;MICRONT:03030140;MICRONT:03020111;MICRONT:03020100;MICRONT:03020110
PRJEB52093	FitzGerald_2022_Hpylori	SAMEA13913427	SAMEA13913427	MICRONT:03030141;MICRONT:03000000;MICRONT:03020000;MICRONT:03030100;MICRONT:03030140;MICRONT:03020111;MICRONT:03020100;MICRONT:03020110
PRJEB52093	FitzGerald_2022_Hpylori	SAMEA13913428	SAMEA13913428	MICRONT:03030141;MICRONT:03000000;MICRONT:03020000;MICRONT:03030100;MICRONT:03030140;MICRONT:03020111;MICRONT:03020100;MICRONT:03020110
PRJEB52093	FitzGerald_2022_Hpylori	SAMEA13913429	SAMEA13913429	MICRONT:03030141;MICRONT:03000000;MICRONT:03020000;MICRONT:03030100;MICRONT:03030140;MICRONT:03020111;MICRONT:03020100;MICRONT:03020110
PRJEB52093	FitzGerald_2022_Hpylori	SAMEA13913430	SAMEA13913430	MICRONT:03030141;MICRONT:03000000;MICRONT:03020000;MICRONT:03030100;MICRONT:03030140;MICRONT:03020111;MICRONT:03020100;MICRONT:03020110
PRJEB52093	FitzGerald_2022_Hpylori	SAMEA13913431	SAMEA13913431	MICRONT:03030141;MICRONT:03000000;MICRONT:03020000;MICRONT:03030100;MICRONT:03030140;MICRONT:03020111;MICRONT:03020100;MICRONT:03020110
PRJEB52093	FitzGerald_2022_Hpylori	SAMEA13913432	SAMEA13913432	MICRONT:03030141;MICRONT:03000000;MICRONT:03020000;MICRONT:03030100;MICRONT:03030140;MICRONT:03020111;MICRONT:03020100;MICRONT:03020110
PRJEB52093	FitzGerald_2022_Hpylori	SAMEA13913433	SAMEA13913433	MICRONT:03030141;MICRONT:03000000;MICRONT:03020000;MICRONT:03030100;MICRONT:03030140;MICRONT:03020111;MICRONT:03020100;MICRONT:03020110
PRJEB52093	FitzGerald_2022_Hpylori	SAMEA13913434	SAMEA13913434	MICRONT:03030141;MICRONT:03000000;MICRONT:03020000;MICRONT:03030100;MICRONT:03030140;MICRONT:03020111;MICRONT:03020100;MICRONT:03020110
PRJEB52093	FitzGerald_2022_Hpylori	SAMEA13913435	SAMEA13913435	MICRONT:03030141;MICRONT:03000000;MICRONT:03020000;MICRONT:03030100;MICRONT:03030140;MICRONT:03020111;MICRONT:03020100;MICRONT:03020110
PRJEB52093	FitzGerald_2022_Hpylori	SAMEA13913436	SAMEA13913436	MICRONT:03030141;MICRONT:03000000;MICRONT:03020000;MICRONT:03030100;MICRONT:03030140;MICRONT:03020111;MICRONT:03020100;MICRONT:03020110
PRJEB52093	FitzGerald_2022_Hpylori	SAMEA13913437	SAMEA13913437	MICRONT:03030141;MICRONT:03000000;MICRONT:03020000;MICRONT:03030100;MICRONT:03030140;MICRONT:03020111;MICRONT:03020100;MICRONT:03020110
PRJEB52093	FitzGerald_2022_Hpylori	SAMEA13913438	SAMEA13913438	MICRONT:03030141;MICRONT:03000000;MICRONT:03020000;MICRONT:03030100;MICRONT:03030140;MICRONT:03020111;MICRONT:03020100;MICRONT:03020110
PRJEB52093	FitzGerald_2022_Hpylori	SAMEA13913439	SAMEA13913439	MICRONT:03030141;MICRONT:03000000;MICRONT:03020000;MICRONT:03030100;MICRONT:03030140;MICRONT:03020111;MICRONT:03020100;MICRONT:03020110
PRJEB52093	FitzGerald_2022_Hpylori	SAMEA13913440	SAMEA13913440	MICRONT:03030141;MICRONT:03000000;MICRONT:03020000;MICRONT:03030100;MICRONT:03030140;MICRONT:03020111;MICRONT:03020100;MICRONT:03020110
PRJEB52093	FitzGerald_2022_Hpylori	SAMEA13913441	SAMEA13913441	MICRONT:03030141;MICRONT:03000000;MICRONT:03020000;MICRONT:03030100;MICRONT:03030140;MICRONT:03020111;MICRONT:03020100;MICRONT:03020110
PRJEB52093	FitzGerald_2022_Hpylori	SAMEA13913442	SAMEA13913442	MICRONT:03030141;MICRONT:03000000;MICRONT:03020000;MICRONT:03030100;MICRONT:03030140;MICRONT:03020111;MICRONT:03020100;MICRONT:03020110
PRJEB52093	FitzGerald_2022_Hpylori	SAMEA13913443	SAMEA13913443	MICRONT:03030141;MICRONT:03000000;MICRONT:03020000;MICRONT:03030100;MICRONT:03030140;MICRONT:03020111;MICRONT:03020100;MICRONT:03020110
PRJEB52093	FitzGerald_2022_Hpylori	SAMEA13913444	SAMEA13913444	MICRONT:03030141;MICRONT:03000000;MICRONT:03020000;MICRONT:03030100;MICRONT:03030140;MICRONT:03020111;MICRONT:03020100;MICRONT:03020110
PRJEB52093	FitzGerald_2022_Hpylori	SAMEA13913445	SAMEA13913445	MICRONT:03030141;MICRONT:03000000;MICRONT:03020000;MICRONT:03030100;MICRONT:03030140;MICRONT:03020111;MICRONT:03020100;MICRONT:03020110
PRJEB52093	FitzGerald_2022_Hpylori	SAMEA13913446	SAMEA13913446	MICRONT:03030141;MICRONT:03000000;MICRONT:03020000;MICRONT:03030100;MICRONT:03030140;MICRONT:03020111;MICRONT:03020100;MICRONT:03020110
PRJEB52093	FitzGerald_2022_Hpylori	SAMEA13913447	SAMEA13913447	MICRONT:03030141;MICRONT:03000000;MICRONT:03020000;MICRONT:03030100;MICRONT:03030140;MICRONT:03020111;MICRONT:03020100;MICRONT:03020110
PRJEB52093	FitzGerald_2022_Hpylori	SAMEA13913448	SAMEA13913448	MICRONT:03030141;MICRONT:03000000;MICRONT:03020000;MICRONT:03030100;MICRONT:03030140;MICRONT:03020111;MICRONT:03020100;MICRONT:03020110
PRJEB52093	FitzGerald_2022_Hpylori	SAMEA13913449	SAMEA13913449	MICRONT:03030141;MICRONT:03000000;MICRONT:03020000;MICRONT:03030100;MICRONT:03030140;MICRONT:03020111;MICRONT:03020100;MICRONT:03020110
PRJEB52093	FitzGerald_2022_Hpylori	SAMEA13913450	SAMEA13913450	MICRONT:03030141;MICRONT:03000000;MICRONT:03020000;MICRONT:03030100;MICRONT:03030140;MICRONT:03020111;MICRONT:03020100;MICRONT:03020110
PRJEB52093	FitzGerald_2022_Hpylori	SAMEA13913451	SAMEA13913451	MICRONT:03030141;MICRONT:03000000;MICRONT:03020000;MICRONT:03030100;MICRONT:03030140;MICRONT:03020111;MICRONT:03020100;MICRONT:03020110
PRJEB52093	FitzGerald_2022_Hpylori	SAMEA13913452	SAMEA13913452	MICRONT:03030141;MICRONT:03000000;MICRONT:03020000;MICRONT:03030100;MICRONT:03030140;MICRONT:03020111;MICRONT:03020100;MICRONT:03020110
PRJEB52093	FitzGerald_2022_Hpylori	SAMEA13913453	SAMEA13913453	MICRONT:03030141;MICRONT:03000000;MICRONT:03020000;MICRONT:03030100;MICRONT:03030140;MICRONT:03020111;MICRONT:03020100;MICRONT:03020110
PRJEB52093	FitzGerald_2022_Hpylori	SAMEA13913454	SAMEA13913454	MICRONT:03030141;MICRONT:03000000;MICRONT:03020000;MICRONT:03030100;MICRONT:03030140;MICRONT:03020111;MICRONT:03020100;MICRONT:03020110
PRJEB52093	FitzGerald_2022_Hpylori	SAMEA13913455	SAMEA13913455	MICRONT:03030141;MICRONT:03000000;MICRONT:03020000;MICRONT:03030100;MICRONT:03030140;MICRONT:03020111;MICRONT:03020100;MICRONT:03020110
PRJEB52093	FitzGerald_2022_Hpylori	SAMEA13913456	SAMEA13913456	MICRONT:03030141;MICRONT:03000000;MICRONT:03020000;MICRONT:03030100;MICRONT:03030140;MICRONT:03020111;MICRONT:03020100;MICRONT:03020110
PRJEB52093	FitzGerald_2022_Hpylori	SAMEA13913457	SAMEA13913457	MICRONT:03030141;MICRONT:03000000;MICRONT:03020000;MICRONT:03030100;MICRONT:03030140;MICRONT:03020111;MICRONT:03020100;MICRONT:03020110
PRJEB52093	FitzGerald_2022_Hpylori	SAMEA13913458	SAMEA13913458	MICRONT:03030141;MICRONT:03000000;MICRONT:03020000;MICRONT:03030100;MICRONT:03030140;MICRONT:03020111;MICRONT:03020100;MICRONT:03020110
PRJEB52093	FitzGerald_2022_Hpylori	SAMEA13913459	SAMEA13913459	MICRONT:03030141;MICRONT:03000000;MICRONT:03020000;MICRONT:03030100;MICRONT:03030140;MICRONT:03020111;MICRONT:03020100;MICRONT:03020110
PRJEB52093	FitzGerald_2022_Hpylori	SAMEA13913460	SAMEA13913460	MICRONT:03030141;MICRONT:03000000;MICRONT:03020000;MICRONT:03030100;MICRONT:03030140;MICRONT:03020111;MICRONT:03020100;MICRONT:03020110
PRJEB52093	FitzGerald_2022_Hpylori	SAMEA13913461	SAMEA13913461	MICRONT:03030141;MICRONT:03000000;MICRONT:03020000;MICRONT:03030100;MICRONT:03030140;MICRONT:03020111;MICRONT:03020100;MICRONT:03020110
PRJEB52093	FitzGerald_2022_Hpylori	SAMEA13913462	SAMEA13913462	MICRONT:03030141;MICRONT:03000000;MICRONT:03020000;MICRONT:03030100;MICRONT:03030140;MICRONT:03020111;MICRONT:03020100;MICRONT:03020110
PRJEB52093	FitzGerald_2022_Hpylori	SAMEA13913463	SAMEA13913463	MICRONT:03030141;MICRONT:03000000;MICRONT:03020000;MICRONT:03030100;MICRONT:03030140;MICRONT:03020111;MICRONT:03020100;MICRONT:03020110
PRJEB52093	FitzGerald_2022_Hpylori	SAMEA13913464	SAMEA13913464	MICRONT:03030141;MICRONT:03000000;MICRONT:03020000;MICRONT:03030100;MICRONT:03030140;MICRONT:03020111;MICRONT:03020100;MICRONT:03020110
PRJEB52093	FitzGerald_2022_Hpylori	SAMEA13913465	SAMEA13913465	MICRONT:03030141;MICRONT:03000000;MICRONT:03020000;MICRONT:03030100;MICRONT:03030140;MICRONT:03020111;MICRONT:03020100;MICRONT:03020110
PRJEB52093	FitzGerald_2022_Hpylori	SAMEA13913466	SAMEA13913466	MICRONT:03030141;MICRONT:03000000;MICRONT:03020000;MICRONT:03030100;MICRONT:03030140;MICRONT:03020111;MICRONT:03020100;MICRONT:03020110
PRJEB52093	FitzGerald_2022_Hpylori	SAMEA13913467	SAMEA13913467	MICRONT:03030141;MICRONT:03000000;MICRONT:03020000;MICRONT:03030100;MICRONT:03030140;MICRONT:03020111;MICRONT:03020100;MICRONT:03020110
PRJEB52093	FitzGerald_2022_Hpylori	SAMEA13913468	SAMEA13913468	MICRONT:03030141;MICRONT:03000000;MICRONT:03020000;MICRONT:03030100;MICRONT:03030140;MICRONT:03020111;MICRONT:03020100;MICRONT:03020110
PRJEB52093	FitzGerald_2022_Hpylori	SAMEA13913469	SAMEA13913469	MICRONT:03030141;MICRONT:03000000;MICRONT:03020000;MICRONT:03030100;MICRONT:03030140;MICRONT:03020111;MICRONT:03020100;MICRONT:03020110
PRJEB52093	FitzGerald_2022_Hpylori	SAMEA13913470	SAMEA13913470	MICRONT:03030141;MICRONT:03000000;MICRONT:03020000;MICRONT:03030100;MICRONT:03030140;MICRONT:03020111;MICRONT:03020100;MICRONT:03020110
PRJEB52093	FitzGerald_2022_Hpylori	SAMEA13913471	SAMEA13913471	MICRONT:03030141;MICRONT:03000000;MICRONT:03020000;MICRONT:03030100;MICRONT:03030140;MICRONT:03020111;MICRONT:03020100;MICRONT:03020110
PRJEB52093	FitzGerald_2022_Hpylori	SAMEA13913472	SAMEA13913472	MICRONT:03030141;MICRONT:03000000;MICRONT:03020000;MICRONT:03030100;MICRONT:03030140;MICRONT:03020111;MICRONT:03020100;MICRONT:03020110
PRJEB52093	FitzGerald_2022_Hpylori	SAMEA13913473	SAMEA13913473	MICRONT:03030141;MICRONT:03000000;MICRONT:03020000;MICRONT:03030100;MICRONT:03030140;MICRONT:03020111;MICRONT:03020100;MICRONT:03020110
PRJEB52093	FitzGerald_2022_Hpylori	SAMEA13913474	SAMEA13913474	MICRONT:03030141;MICRONT:03000000;MICRONT:03020000;MICRONT:03030100;MICRONT:03030140;MICRONT:03020111;MICRONT:03020100;MICRONT:03020110
PRJEB52093	FitzGerald_2022_Hpylori	SAMEA13913475	SAMEA13913475	MICRONT:03030141;MICRONT:03000000;MICRONT:03020000;MICRONT:03030100;MICRONT:03030140;MICRONT:03020111;MICRONT:03020100;MICRONT:03020110
PRJEB52093	FitzGerald_2022_Hpylori	SAMEA13913476	SAMEA13913476	MICRONT:03030141;MICRONT:03000000;MICRONT:03020000;MICRONT:03030100;MICRONT:03030140;MICRONT:03020111;MICRONT:03020100;MICRONT:03020110
PRJEB52093	FitzGerald_2022_Hpylori	SAMEA13913477	SAMEA13913477	MICRONT:03030141;MICRONT:03000000;MICRONT:03020000;MICRONT:03030100;MICRONT:03030140;MICRONT:03020111;MICRONT:03020100;MICRONT:03020110
PRJEB52093	FitzGerald_2022_Hpylori	SAMEA13913478	SAMEA13913478	MICRONT:03030141;MICRONT:03000000;MICRONT:03020000;MICRONT:03030100;MICRONT:03030140;MICRONT:03020111;MICRONT:03020100;MICRONT:03020110
PRJEB52093	FitzGerald_2022_Hpylori	SAMEA13913479	SAMEA13913479	MICRONT:03030141;MICRONT:03000000;MICRONT:03020000;MICRONT:03030100;MICRONT:03030140;MICRONT:03020111;MICRONT:03020100;MICRONT:03020110
PRJEB52093	FitzGerald_2022_Hpylori	SAMEA13913480	SAMEA13913480	MICRONT:03030141;MICRONT:03000000;MICRONT:03020000;MICRONT:03030100;MICRONT:03030140;MICRONT:03020111;MICRONT:03020100;MICRONT:03020110
PRJEB52093	FitzGerald_2022_Hpylori	SAMEA13913481	SAMEA13913481	MICRONT:03030141;MICRONT:03000000;MICRONT:03020000;MICRONT:03030100;MICRONT:03030140;MICRONT:03020111;MICRONT:03020100;MICRONT:03020110
PRJEB52093	FitzGerald_2022_Hpylori	SAMEA13913482	SAMEA13913482	MICRONT:03030141;MICRONT:03000000;MICRONT:03020000;MICRONT:03030100;MICRONT:03030140;MICRONT:03020111;MICRONT:03020100;MICRONT:03020110
PRJEB52093	FitzGerald_2022_Hpylori	SAMEA13913483	SAMEA13913483	MICRONT:03030141;MICRONT:03000000;MICRONT:03020000;MICRONT:03030100;MICRONT:03030140;MICRONT:03020111;MICRONT:03020100;MICRONT:03020110
PRJEB52093	FitzGerald_2022_Hpylori	SAMEA13913484	SAMEA13913484	MICRONT:03030141;MICRONT:03000000;MICRONT:03020000;MICRONT:03030100;MICRONT:03030140;MICRONT:03020111;MICRONT:03020100;MICRONT:03020110
PRJEB52093	FitzGerald_2022_Hpylori	SAMEA13913485	SAMEA13913485	MICRONT:03030141;MICRONT:03000000;MICRONT:03020000;MICRONT:03030100;MICRONT:03030140;MICRONT:03020111;MICRONT:03020100;MICRONT:03020110
PRJEB52093	FitzGerald_2022_Hpylori	SAMEA13913486	SAMEA13913486	MICRONT:03030141;MICRONT:03000000;MICRONT:03020000;MICRONT:03030100;MICRONT:03030140;MICRONT:03020111;MICRONT:03020100;MICRONT:03020110
PRJEB52093	FitzGerald_2022_Hpylori	SAMEA13913487	SAMEA13913487	MICRONT:03030141;MICRONT:03000000;MICRONT:03020000;MICRONT:03030100;MICRONT:03030140;MICRONT:03020111;MICRONT:03020100;MICRONT:03020110
PRJEB52093	FitzGerald_2022_Hpylori	SAMEA13913488	SAMEA13913488	MICRONT:03030141;MICRONT:03000000;MICRONT:03020000;MICRONT:03030100;MICRONT:03030140;MICRONT:03020111;MICRONT:03020100;MICRONT:03020110
PRJEB52093	FitzGerald_2022_Hpylori	SAMEA13913489	SAMEA13913489	MICRONT:03030141;MICRONT:03000000;MICRONT:03020000;MICRONT:03030100;MICRONT:03030140;MICRONT:03020111;MICRONT:03020100;MICRONT:03020110
PRJEB52368	TARA_coral	SAMEA5997675	SAMEA5997675	MICRONT:02020000;MICRONT:02000000
PRJEB52368	TARA_coral	SAMEA5997746	SAMEA5997746	MICRONT:02020000;MICRONT:02000000
PRJEB52368	TARA_coral	SAMEA5997800	SAMEA5997800	MICRONT:02020000;MICRONT:02000000
PRJEB52368	TARA_coral	SAMEA5997817	SAMEA5997817	MICRONT:02020000;MICRONT:02000000
PRJEB52368	TARA_coral	SAMEA5997836	SAMEA5997836	MICRONT:02020000;MICRONT:02000000
PRJEB52368	TARA_coral	SAMEA5997904	SAMEA5997904	MICRONT:02020000;MICRONT:02000000
PRJEB52368	TARA_coral	SAMEA5997996	SAMEA5997996	MICRONT:02020000;MICRONT:02000000
PRJEB52368	TARA_coral	SAMEA5998071	SAMEA5998071	MICRONT:02020000;MICRONT:02000000
PRJEB52368	TARA_coral	SAMEA5998094	SAMEA5998094	MICRONT:02020000;MICRONT:02000000
PRJEB52368	TARA_coral	SAMEA5998118	SAMEA5998118	MICRONT:02020000;MICRONT:02000000
PRJEB52368	TARA_coral	SAMEA5998130	SAMEA5998130	MICRONT:02020000;MICRONT:02000000
PRJEB52368	TARA_coral	SAMEA5998145	SAMEA5998145	MICRONT:02020000;MICRONT:02000000
PRJEB52368	TARA_coral	SAMEA5998214	SAMEA5998214	MICRONT:02020000;MICRONT:02000000
PRJEB52368	TARA_coral	SAMEA5998278	SAMEA5998278	MICRONT:02020000;MICRONT:02000000
PRJEB52368	TARA_coral	SAMEA5998290	SAMEA5998290	MICRONT:02020000;MICRONT:02000000
PRJEB52368	TARA_coral	SAMEA5998383	SAMEA5998383	MICRONT:02020000;MICRONT:02000000
PRJEB52368	TARA_coral	SAMEA5998463	SAMEA5998463	MICRONT:02020000;MICRONT:02000000
PRJEB52368	TARA_coral	SAMEA5998526	SAMEA5998526	MICRONT:02020000;MICRONT:02000000
PRJEB52368	TARA_coral	SAMEA5998542	SAMEA5998542	MICRONT:02020000;MICRONT:02000000
PRJEB52368	TARA_coral	SAMEA5998558	SAMEA5998558	MICRONT:02020000;MICRONT:02000000
PRJEB52368	TARA_coral	SAMEA5998621	SAMEA5998621	MICRONT:02020000;MICRONT:02000000
PRJEB52368	TARA_coral	SAMEA5998700	SAMEA5998700	MICRONT:02020000;MICRONT:02000000
PRJEB52368	TARA_coral	SAMEA5998712	SAMEA5998712	MICRONT:02020000;MICRONT:02000000
PRJEB52368	TARA_coral	SAMEA5998774	SAMEA5998774	MICRONT:02020000;MICRONT:02000000
PRJEB52368	TARA_coral	SAMEA5998847	SAMEA5998847	MICRONT:02020000;MICRONT:02000000
PRJEB52368	TARA_coral	SAMEA5999064	SAMEA5999064	MICRONT:02020000;MICRONT:02000000
PRJEB52368	TARA_coral	SAMEA5999128	SAMEA5999128	MICRONT:02020000;MICRONT:02000000
PRJEB52368	TARA_coral	SAMEA5999178	SAMEA5999178	MICRONT:02020000;MICRONT:02000000
PRJEB52368	TARA_coral	SAMEA5999189	SAMEA5999189	MICRONT:02020000;MICRONT:02000000
PRJEB52368	TARA_coral	SAMEA5999202	SAMEA5999202	MICRONT:02020000;MICRONT:02000000
PRJEB52368	TARA_coral	SAMEA5999252	SAMEA5999252	MICRONT:02020000;MICRONT:02000000
PRJEB52368	TARA_coral	SAMEA5999496	SAMEA5999496	MICRONT:02020000;MICRONT:02000000
PRJEB52368	TARA_coral	SAMEA5999547	SAMEA5999547	MICRONT:02020000;MICRONT:02000000
PRJEB52368	TARA_coral	SAMEA5999608	SAMEA5999608	MICRONT:02020000;MICRONT:02000000
PRJEB52368	TARA_coral	SAMEA5999626	SAMEA5999626	MICRONT:02020000;MICRONT:02000000
PRJEB52368	TARA_coral	SAMEA5999638	SAMEA5999638	MICRONT:02020000;MICRONT:02000000
PRJEB52368	TARA_coral	SAMEA5999679	SAMEA5999679	MICRONT:02020000;MICRONT:02000000
PRJEB52368	TARA_coral	SAMEA5999889	SAMEA5999889	MICRONT:02020000;MICRONT:02000000
PRJEB52368	TARA_coral	SAMEA5999961	SAMEA5999961	MICRONT:02020000;MICRONT:02000000
PRJEB52368	TARA_coral	SAMEA6000052	SAMEA6000052	MICRONT:02020000;MICRONT:02000000
PRJEB52368	TARA_coral	SAMEA6000065	SAMEA6000065	MICRONT:02020000;MICRONT:02000000
PRJEB52368	TARA_coral	SAMEA6000081	SAMEA6000081	MICRONT:02020000;MICRONT:02000000
PRJEB52368	TARA_coral	SAMEA6000172	SAMEA6000172	MICRONT:02020000;MICRONT:02000000
PRJEB52368	TARA_coral	SAMEA6000308	SAMEA6000308	MICRONT:02020000;MICRONT:02000000
PRJEB52368	TARA_coral	SAMEA6000348	SAMEA6000348	MICRONT:02020000;MICRONT:02000000
PRJEB52368	TARA_coral	SAMEA6000380	SAMEA6000380	MICRONT:02020000;MICRONT:02000000
PRJEB52368	TARA_coral	SAMEA6000386	SAMEA6000386	MICRONT:02020000;MICRONT:02000000
PRJEB52368	TARA_coral	SAMEA6000392	SAMEA6000392	MICRONT:02020000;MICRONT:02000000
PRJEB52368	TARA_coral	SAMEA6000399	SAMEA6000399	MICRONT:02020000;MICRONT:02000000
PRJEB52368	TARA_coral	SAMEA6000406	SAMEA6000406	MICRONT:02020000;MICRONT:02000000
PRJEB52368	TARA_coral	SAMEA6000412	SAMEA6000412	MICRONT:02020000;MICRONT:02000000
PRJEB52368	TARA_coral	SAMEA6000419	SAMEA6000419	MICRONT:02020000;MICRONT:02000000
PRJEB52368	TARA_coral	SAMEA6000425	SAMEA6000425	MICRONT:02020000;MICRONT:02000000
PRJEB52368	TARA_coral	SAMEA6000431	SAMEA6000431	MICRONT:02020000;MICRONT:02000000
PRJEB52368	TARA_coral	SAMEA6000437	SAMEA6000437	MICRONT:02020000;MICRONT:02000000
PRJEB52368	TARA_coral	SAMEA6000443	SAMEA6000443	MICRONT:02020000;MICRONT:02000000
PRJEB52368	TARA_coral	SAMEA6000449	SAMEA6000449	MICRONT:02020000;MICRONT:02000000
PRJEB52368	TARA_coral	SAMEA6000455	SAMEA6000455	MICRONT:02020000;MICRONT:02000000
PRJEB52368	TARA_coral	SAMEA6000461	SAMEA6000461	MICRONT:02020000;MICRONT:02000000
PRJEB52368	TARA_coral	SAMEA6000467	SAMEA6000467	MICRONT:02020000;MICRONT:02000000
PRJEB52368	TARA_coral	SAMEA6000473	SAMEA6000473	MICRONT:02020000;MICRONT:02000000
PRJEB52368	TARA_coral	SAMEA6000479	SAMEA6000479	MICRONT:02020000;MICRONT:02000000
PRJEB52368	TARA_coral	SAMEA6000485	SAMEA6000485	MICRONT:02020000;MICRONT:02000000
PRJEB52368	TARA_coral	SAMEA6000491	SAMEA6000491	MICRONT:02020000;MICRONT:02000000
PRJEB52368	TARA_coral	SAMEA6000497	SAMEA6000497	MICRONT:02020000;MICRONT:02000000
PRJEB52368	TARA_coral	SAMEA6000503	SAMEA6000503	MICRONT:02020000;MICRONT:02000000
PRJEB52368	TARA_coral	SAMEA6000511	SAMEA6000511	MICRONT:02020000;MICRONT:02000000
PRJEB52368	TARA_coral	SAMEA6000551	SAMEA6000551	MICRONT:02020000;MICRONT:02000000
PRJEB52368	TARA_coral	SAMEA6000583	SAMEA6000583	MICRONT:02020000;MICRONT:02000000
PRJEB52368	TARA_coral	SAMEA6001166	SAMEA6001166	MICRONT:02020000;MICRONT:02000000
PRJEB52368	TARA_coral	SAMEA6001202	SAMEA6001202	MICRONT:02020000;MICRONT:02000000
PRJEB52368	TARA_coral	SAMEA6001233	SAMEA6001233	MICRONT:02020000;MICRONT:02000000
PRJEB52368	TARA_coral	SAMEA6001242	SAMEA6001242	MICRONT:02020000;MICRONT:02000000
PRJEB52368	TARA_coral	SAMEA6001249	SAMEA6001249	MICRONT:02020000;MICRONT:02000000
PRJEB52368	TARA_coral	SAMEA6001277	SAMEA6001277	MICRONT:02020000;MICRONT:02000000
PRJEB52368	TARA_coral	SAMEA6001353	SAMEA6001353	MICRONT:02020000;MICRONT:02000000
PRJEB52368	TARA_coral	SAMEA6001403	SAMEA6001403	MICRONT:02020000;MICRONT:02000000
PRJEB52368	TARA_coral	SAMEA6001439	SAMEA6001439	MICRONT:02020000;MICRONT:02000000
PRJEB52368	TARA_coral	SAMEA6001465	SAMEA6001465	MICRONT:02020000;MICRONT:02000000
PRJEB52368	TARA_coral	SAMEA6001472	SAMEA6001472	MICRONT:02020000;MICRONT:02000000
PRJEB52368	TARA_coral	SAMEA6001502	SAMEA6001502	MICRONT:02020000;MICRONT:02000000
PRJEB52368	TARA_coral	SAMEA6001608	SAMEA6001608	MICRONT:02020000;MICRONT:02000000
PRJEB52368	TARA_coral	SAMEA6001653	SAMEA6001653	MICRONT:02020000;MICRONT:02000000
PRJEB52368	TARA_coral	SAMEA6001689	SAMEA6001689	MICRONT:02020000;MICRONT:02000000
PRJEB52368	TARA_coral	SAMEA6001697	SAMEA6001697	MICRONT:02020000;MICRONT:02000000
PRJEB52368	TARA_coral	SAMEA6001706	SAMEA6001706	MICRONT:02020000;MICRONT:02000000
PRJEB52368	TARA_coral	SAMEA6001742	SAMEA6001742	MICRONT:02020000;MICRONT:02000000
PRJEB52368	TARA_coral	SAMEA6001900	SAMEA6001900	MICRONT:02020000;MICRONT:02000000
PRJEB52368	TARA_coral	SAMEA6001946	SAMEA6001946	MICRONT:02020000;MICRONT:02000000
PRJEB52368	TARA_coral	SAMEA6001982	SAMEA6001982	MICRONT:02020000;MICRONT:02000000
PRJEB52368	TARA_coral	SAMEA6001991	SAMEA6001991	MICRONT:02020000;MICRONT:02000000
PRJEB52368	TARA_coral	SAMEA6002000	SAMEA6002000	MICRONT:02020000;MICRONT:02000000
PRJEB52368	TARA_coral	SAMEA6002020	SAMEA6002020	MICRONT:02020000;MICRONT:02000000
PRJEB52368	TARA_coral	SAMEA6002065	SAMEA6002065	MICRONT:02020000;MICRONT:02000000
PRJEB52368	TARA_coral	SAMEA6002074	SAMEA6002074	MICRONT:02020000;MICRONT:02000000
PRJEB52368	TARA_coral	SAMEA6002110	SAMEA6002110	MICRONT:02020000;MICRONT:02000000
PRJEB52368	TARA_coral	SAMEA6003222	SAMEA6003222	MICRONT:02020000;MICRONT:02000000
PRJEB52368	TARA_coral	SAMEA6003261	SAMEA6003261	MICRONT:02020000;MICRONT:02000000
PRJEB52368	TARA_coral	SAMEA6003297	SAMEA6003297	MICRONT:02020000;MICRONT:02000000
PRJEB52368	TARA_coral	SAMEA6003306	SAMEA6003306	MICRONT:02020000;MICRONT:02000000
PRJEB52368	TARA_coral	SAMEA6003315	SAMEA6003315	MICRONT:02020000;MICRONT:02000000
PRJEB52368	TARA_coral	SAMEA6003368	SAMEA6003368	MICRONT:02020000;MICRONT:02000000
PRJEB52368	TARA_coral	SAMEA6003377	SAMEA6003377	MICRONT:02020000;MICRONT:02000000
PRJEB52368	TARA_coral	SAMEA6003406	SAMEA6003406	MICRONT:02020000;MICRONT:02000000
PRJEB52368	TARA_coral	SAMEA6003605	SAMEA6003605	MICRONT:02020000;MICRONT:02000000
PRJEB52368	TARA_coral	SAMEA6003650	SAMEA6003650	MICRONT:02020000;MICRONT:02000000
PRJEB52368	TARA_coral	SAMEA6003686	SAMEA6003686	MICRONT:02020000;MICRONT:02000000
PRJEB52368	TARA_coral	SAMEA6003695	SAMEA6003695	MICRONT:02020000;MICRONT:02000000
PRJEB52368	TARA_coral	SAMEA6003704	SAMEA6003704	MICRONT:02020000;MICRONT:02000000
PRJEB52368	TARA_coral	SAMEA6003713	SAMEA6003713	MICRONT:02020000;MICRONT:02000000
PRJEB52368	TARA_coral	SAMEA6003722	SAMEA6003722	MICRONT:02020000;MICRONT:02000000
PRJEB52368	TARA_coral	SAMEA6003740	SAMEA6003740	MICRONT:02020000;MICRONT:02000000
PRJEB52368	TARA_coral	SAMEA6003785	SAMEA6003785	MICRONT:02020000;MICRONT:02000000
PRJEB52368	TARA_coral	SAMEA6003793	SAMEA6003793	MICRONT:02020000;MICRONT:02000000
PRJEB52368	TARA_coral	SAMEA6003829	SAMEA6003829	MICRONT:02020000;MICRONT:02000000
PRJEB52368	TARA_coral	SAMEA6004053	SAMEA6004053	MICRONT:02020000;MICRONT:02000000
PRJEB52368	TARA_coral	SAMEA6004060	SAMEA6004060	MICRONT:02020000;MICRONT:02000000
PRJEB52368	TARA_coral	SAMEA6004094	SAMEA6004094	MICRONT:02020000;MICRONT:02000000
PRJEB52368	TARA_coral	SAMEA6004141	SAMEA6004141	MICRONT:02020000;MICRONT:02000000
PRJEB52368	TARA_coral	SAMEA6004178	SAMEA6004178	MICRONT:02020000;MICRONT:02000000
PRJEB52368	TARA_coral	SAMEA6004188	SAMEA6004188	MICRONT:02020000;MICRONT:02000000
PRJEB52368	TARA_coral	SAMEA6004198	SAMEA6004198	MICRONT:02020000;MICRONT:02000000
PRJEB52368	TARA_coral	SAMEA6004235	SAMEA6004235	MICRONT:02020000;MICRONT:02000000
PRJEB52368	TARA_coral	SAMEA6004253	SAMEA6004253	MICRONT:02020000;MICRONT:02000000
PRJEB52368	TARA_coral	SAMEA6004281	SAMEA6004281	MICRONT:02020000;MICRONT:02000000
PRJEB52368	TARA_coral	SAMEA6004291	SAMEA6004291	MICRONT:02020000;MICRONT:02000000
PRJEB52368	TARA_coral	SAMEA6004328	SAMEA6004328	MICRONT:02020000;MICRONT:02000000
PRJEB52368	TARA_coral	SAMEA6004750	SAMEA6004750	MICRONT:02020000;MICRONT:02000000
PRJEB52368	TARA_coral	SAMEA6004795	SAMEA6004795	MICRONT:02020000;MICRONT:02000000
PRJEB52368	TARA_coral	SAMEA6004831	SAMEA6004831	MICRONT:02020000;MICRONT:02000000
PRJEB52368	TARA_coral	SAMEA6004840	SAMEA6004840	MICRONT:02020000;MICRONT:02000000
PRJEB52368	TARA_coral	SAMEA6004849	SAMEA6004849	MICRONT:02020000;MICRONT:02000000
PRJEB52368	TARA_coral	SAMEA6004885	SAMEA6004885	MICRONT:02020000;MICRONT:02000000
PRJEB52368	TARA_coral	SAMEA6004930	SAMEA6004930	MICRONT:02020000;MICRONT:02000000
PRJEB52368	TARA_coral	SAMEA6004939	SAMEA6004939	MICRONT:02020000;MICRONT:02000000
PRJEB52368	TARA_coral	SAMEA6004975	SAMEA6004975	MICRONT:02020000;MICRONT:02000000
PRJEB52368	TARA_coral	SAMEA6005283	SAMEA6005283	MICRONT:02020000;MICRONT:02000000
PRJEB52368	TARA_coral	SAMEA6005330	SAMEA6005330	MICRONT:02020000;MICRONT:02000000
PRJEB52368	TARA_coral	SAMEA6005366	SAMEA6005366	MICRONT:02020000;MICRONT:02000000
PRJEB52368	TARA_coral	SAMEA6005376	SAMEA6005376	MICRONT:02020000;MICRONT:02000000
PRJEB52368	TARA_coral	SAMEA6005386	SAMEA6005386	MICRONT:02020000;MICRONT:02000000
PRJEB52368	TARA_coral	SAMEA6005423	SAMEA6005423	MICRONT:02020000;MICRONT:02000000
PRJEB52368	TARA_coral	SAMEA6005469	SAMEA6005469	MICRONT:02020000;MICRONT:02000000
PRJEB52368	TARA_coral	SAMEA6005479	SAMEA6005479	MICRONT:02020000;MICRONT:02000000
PRJEB52368	TARA_coral	SAMEA6005516	SAMEA6005516	MICRONT:02020000;MICRONT:02000000
PRJEB52368	TARA_coral	SAMEA6005780	SAMEA6005780	MICRONT:02020000;MICRONT:02000000
PRJEB52368	TARA_coral	SAMEA6005825	SAMEA6005825	MICRONT:02020000;MICRONT:02000000
PRJEB52368	TARA_coral	SAMEA6005861	SAMEA6005861	MICRONT:02020000;MICRONT:02000000
PRJEB52368	TARA_coral	SAMEA6005870	SAMEA6005870	MICRONT:02020000;MICRONT:02000000
PRJEB52368	TARA_coral	SAMEA6005879	SAMEA6005879	MICRONT:02020000;MICRONT:02000000
PRJEB52368	TARA_coral	SAMEA6005915	SAMEA6005915	MICRONT:02020000;MICRONT:02000000
PRJEB52368	TARA_coral	SAMEA6005960	SAMEA6005960	MICRONT:02020000;MICRONT:02000000
PRJEB52368	TARA_coral	SAMEA6005969	SAMEA6005969	MICRONT:02020000;MICRONT:02000000
PRJEB52368	TARA_coral	SAMEA6006005	SAMEA6006005	MICRONT:02020000;MICRONT:02000000
PRJEB52368	TARA_coral	SAMEA6006387	SAMEA6006387	MICRONT:02020000;MICRONT:02000000
PRJEB52368	TARA_coral	SAMEA6006431	SAMEA6006431	MICRONT:02020000;MICRONT:02000000
PRJEB52368	TARA_coral	SAMEA6006467	SAMEA6006467	MICRONT:02020000;MICRONT:02000000
PRJEB52368	TARA_coral	SAMEA6006476	SAMEA6006476	MICRONT:02020000;MICRONT:02000000
PRJEB52368	TARA_coral	SAMEA6006485	SAMEA6006485	MICRONT:02020000;MICRONT:02000000
PRJEB52368	TARA_coral	SAMEA6006521	SAMEA6006521	MICRONT:02020000;MICRONT:02000000
PRJEB52368	TARA_coral	SAMEA6006566	SAMEA6006566	MICRONT:02020000;MICRONT:02000000
PRJEB52368	TARA_coral	SAMEA6006575	SAMEA6006575	MICRONT:02020000;MICRONT:02000000
PRJEB52368	TARA_coral	SAMEA6006609	SAMEA6006609	MICRONT:02020000;MICRONT:02000000
PRJEB52368	TARA_coral	SAMEA6006796	SAMEA6006796	MICRONT:02020000;MICRONT:02000000
PRJEB52368	TARA_coral	SAMEA6006841	SAMEA6006841	MICRONT:02020000;MICRONT:02000000
PRJEB52368	TARA_coral	SAMEA6006877	SAMEA6006877	MICRONT:02020000;MICRONT:02000000
PRJEB52368	TARA_coral	SAMEA6006884	SAMEA6006884	MICRONT:02020000;MICRONT:02000000
PRJEB52368	TARA_coral	SAMEA6006893	SAMEA6006893	MICRONT:02020000;MICRONT:02000000
PRJEB52368	TARA_coral	SAMEA6006929	SAMEA6006929	MICRONT:02020000;MICRONT:02000000
PRJEB52368	TARA_coral	SAMEA6006976	SAMEA6006976	MICRONT:02020000;MICRONT:02000000
PRJEB52368	TARA_coral	SAMEA6006985	SAMEA6006985	MICRONT:02020000;MICRONT:02000000
PRJEB52368	TARA_coral	SAMEA6007021	SAMEA6007021	MICRONT:02020000;MICRONT:02000000
PRJEB52368	TARA_coral	SAMEA6007232	SAMEA6007232	MICRONT:02020000;MICRONT:02000000
PRJEB52368	TARA_coral	SAMEA6007279	SAMEA6007279	MICRONT:02020000;MICRONT:02000000
PRJEB52368	TARA_coral	SAMEA6007315	SAMEA6007315	MICRONT:02020000;MICRONT:02000000
PRJEB52368	TARA_coral	SAMEA6007325	SAMEA6007325	MICRONT:02020000;MICRONT:02000000
PRJEB52368	TARA_coral	SAMEA6007335	SAMEA6007335	MICRONT:02020000;MICRONT:02000000
PRJEB52368	TARA_coral	SAMEA6007371	SAMEA6007371	MICRONT:02020000;MICRONT:02000000
PRJEB52368	TARA_coral	SAMEA6007417	SAMEA6007417	MICRONT:02020000;MICRONT:02000000
PRJEB52368	TARA_coral	SAMEA6007427	SAMEA6007427	MICRONT:02020000;MICRONT:02000000
PRJEB52368	TARA_coral	SAMEA6007464	SAMEA6007464	MICRONT:02020000;MICRONT:02000000
PRJEB52368	TARA_coral	SAMEA6007829	SAMEA6007829	MICRONT:02020000;MICRONT:02000000
PRJEB52368	TARA_coral	SAMEA6007874	SAMEA6007874	MICRONT:02020000;MICRONT:02000000
PRJEB52368	TARA_coral	SAMEA6007910	SAMEA6007910	MICRONT:02020000;MICRONT:02000000
PRJEB52368	TARA_coral	SAMEA6007920	SAMEA6007920	MICRONT:02020000;MICRONT:02000000
PRJEB52368	TARA_coral	SAMEA6007929	SAMEA6007929	MICRONT:02020000;MICRONT:02000000
PRJEB52368	TARA_coral	SAMEA6007965	SAMEA6007965	MICRONT:02020000;MICRONT:02000000
PRJEB52368	TARA_coral	SAMEA6008098	SAMEA6008098	MICRONT:02020000;MICRONT:02000000
PRJEB52368	TARA_coral	SAMEA6008107	SAMEA6008107	MICRONT:02020000;MICRONT:02000000
PRJEB52368	TARA_coral	SAMEA6008143	SAMEA6008143	MICRONT:02020000;MICRONT:02000000
PRJEB52368	TARA_coral	SAMEA6008318	SAMEA6008318	MICRONT:02020000;MICRONT:02000000
PRJEB52368	TARA_coral	SAMEA6008365	SAMEA6008365	MICRONT:02020000;MICRONT:02000000
PRJEB52368	TARA_coral	SAMEA6008401	SAMEA6008401	MICRONT:02020000;MICRONT:02000000
PRJEB52368	TARA_coral	SAMEA6008411	SAMEA6008411	MICRONT:02020000;MICRONT:02000000
PRJEB52368	TARA_coral	SAMEA6008421	SAMEA6008421	MICRONT:02020000;MICRONT:02000000
PRJEB52368	TARA_coral	SAMEA6008458	SAMEA6008458	MICRONT:02020000;MICRONT:02000000
PRJEB52368	TARA_coral	SAMEA6008504	SAMEA6008504	MICRONT:02020000;MICRONT:02000000
PRJEB52368	TARA_coral	SAMEA6008512	SAMEA6008512	MICRONT:02020000;MICRONT:02000000
PRJEB52368	TARA_coral	SAMEA6008551	SAMEA6008551	MICRONT:02020000;MICRONT:02000000
PRJEB52368	TARA_coral	SAMEA6008721	SAMEA6008721	MICRONT:02020000;MICRONT:02000000
PRJEB52368	TARA_coral	SAMEA6008762	SAMEA6008762	MICRONT:02020000;MICRONT:02000000
PRJEB52368	TARA_coral	SAMEA6008794	SAMEA6008794	MICRONT:02020000;MICRONT:02000000
PRJEB52368	TARA_coral	SAMEA6008802	SAMEA6008802	MICRONT:02020000;MICRONT:02000000
PRJEB52368	TARA_coral	SAMEA6008810	SAMEA6008810	MICRONT:02020000;MICRONT:02000000
PRJEB52368	TARA_coral	SAMEA6008842	SAMEA6008842	MICRONT:02020000;MICRONT:02000000
PRJEB52368	TARA_coral	SAMEA6008995	SAMEA6008995	MICRONT:02020000;MICRONT:02000000
PRJEB52368	TARA_coral	SAMEA6009002	SAMEA6009002	MICRONT:02020000;MICRONT:02000000
PRJEB52368	TARA_coral	SAMEA6009034	SAMEA6009034	MICRONT:02020000;MICRONT:02000000
PRJEB52368	TARA_coral	SAMEA6009285	SAMEA6009285	MICRONT:02020000;MICRONT:02000000
PRJEB52368	TARA_coral	SAMEA6009329	SAMEA6009329	MICRONT:02020000;MICRONT:02000000
PRJEB52368	TARA_coral	SAMEA6009340	SAMEA6009340	MICRONT:02020000;MICRONT:02000000
PRJEB52368	TARA_coral	SAMEA6009347	SAMEA6009347	MICRONT:02020000;MICRONT:02000000
PRJEB52368	TARA_coral	SAMEA6009385	SAMEA6009385	MICRONT:02020000;MICRONT:02000000
PRJEB52368	TARA_coral	SAMEA6009507	SAMEA6009507	MICRONT:02020000;MICRONT:02000000
PRJEB52368	TARA_coral	SAMEA6009522	SAMEA6009522	MICRONT:02020000;MICRONT:02000000
PRJEB52368	TARA_coral	SAMEA6009565	SAMEA6009565	MICRONT:02020000;MICRONT:02000000
PRJEB52368	TARA_coral	SAMEA6009593	SAMEA6009593	MICRONT:02020000;MICRONT:02000000
PRJEB52368	TARA_coral	SAMEA6009602	SAMEA6009602	MICRONT:02020000;MICRONT:02000000
PRJEB52368	TARA_coral	SAMEA6009611	SAMEA6009611	MICRONT:02020000;MICRONT:02000000
PRJEB52368	TARA_coral	SAMEA6009645	SAMEA6009645	MICRONT:02020000;MICRONT:02000000
PRJEB52368	TARA_coral	SAMEA6009792	SAMEA6009792	MICRONT:02020000;MICRONT:02000000
PRJEB52368	TARA_coral	SAMEA6009843	SAMEA6009843	MICRONT:02020000;MICRONT:02000000
PRJEB52368	TARA_coral	SAMEA6009879	SAMEA6009879	MICRONT:02020000;MICRONT:02000000
PRJEB52368	TARA_coral	SAMEA6009888	SAMEA6009888	MICRONT:02020000;MICRONT:02000000
PRJEB52368	TARA_coral	SAMEA6009897	SAMEA6009897	MICRONT:02020000;MICRONT:02000000
PRJEB52368	TARA_coral	SAMEA6009932	SAMEA6009932	MICRONT:02020000;MICRONT:02000000
PRJEB52368	TARA_coral	SAMEA6010671	SAMEA6010671	MICRONT:02020000;MICRONT:02000000
PRJEB52368	TARA_coral	SAMEA6010698	SAMEA6010698	MICRONT:02020000;MICRONT:02000000
PRJEB52368	TARA_coral	SAMEA6010734	SAMEA6010734	MICRONT:02020000;MICRONT:02000000
PRJEB52368	TARA_coral	SAMEA6010743	SAMEA6010743	MICRONT:02020000;MICRONT:02000000
PRJEB52368	TARA_coral	SAMEA6010752	SAMEA6010752	MICRONT:02020000;MICRONT:02000000
PRJEB52368	TARA_coral	SAMEA6010788	SAMEA6010788	MICRONT:02020000;MICRONT:02000000
PRJEB52368	TARA_coral	SAMEA6010985	SAMEA6010985	MICRONT:02020000;MICRONT:02000000
PRJEB52368	TARA_coral	SAMEA6011030	SAMEA6011030	MICRONT:02020000;MICRONT:02000000
PRJEB52368	TARA_coral	SAMEA6011066	SAMEA6011066	MICRONT:02020000;MICRONT:02000000
PRJEB52368	TARA_coral	SAMEA6011075	SAMEA6011075	MICRONT:02020000;MICRONT:02000000
PRJEB52368	TARA_coral	SAMEA6011086	SAMEA6011086	MICRONT:02020000;MICRONT:02000000
PRJEB52368	TARA_coral	SAMEA6011113	SAMEA6011113	MICRONT:02020000;MICRONT:02000000
PRJEB52368	TARA_coral	SAMEA6011159	SAMEA6011159	MICRONT:02020000;MICRONT:02000000
PRJEB52368	TARA_coral	SAMEA6011166	SAMEA6011166	MICRONT:02020000;MICRONT:02000000
PRJEB52368	TARA_coral	SAMEA6011182	SAMEA6011182	MICRONT:02020000;MICRONT:02000000
PRJEB52368	TARA_coral	SAMEA6011372	SAMEA6011372	MICRONT:02020000;MICRONT:02000000
PRJEB52368	TARA_coral	SAMEA6011417	SAMEA6011417	MICRONT:02020000;MICRONT:02000000
PRJEB52368	TARA_coral	SAMEA6011453	SAMEA6011453	MICRONT:02020000;MICRONT:02000000
PRJEB52368	TARA_coral	SAMEA6011462	SAMEA6011462	MICRONT:02020000;MICRONT:02000000
PRJEB52368	TARA_coral	SAMEA6011471	SAMEA6011471	MICRONT:02020000;MICRONT:02000000
PRJEB52368	TARA_coral	SAMEA6011507	SAMEA6011507	MICRONT:02020000;MICRONT:02000000
PRJEB52368	TARA_coral	SAMEA6011555	SAMEA6011555	MICRONT:02020000;MICRONT:02000000
PRJEB52368	TARA_coral	SAMEA6011564	SAMEA6011564	MICRONT:02020000;MICRONT:02000000
PRJEB52368	TARA_coral	SAMEA6011600	SAMEA6011600	MICRONT:02020000;MICRONT:02000000
PRJEB52368	TARA_coral	SAMEA6012084	SAMEA6012084	MICRONT:02020000;MICRONT:02000000
PRJEB52368	TARA_coral	SAMEA6012129	SAMEA6012129	MICRONT:02020000;MICRONT:02000000
PRJEB52368	TARA_coral	SAMEA6012165	SAMEA6012165	MICRONT:02020000;MICRONT:02000000
PRJEB52368	TARA_coral	SAMEA6012174	SAMEA6012174	MICRONT:02020000;MICRONT:02000000
PRJEB52368	TARA_coral	SAMEA6012183	SAMEA6012183	MICRONT:02020000;MICRONT:02000000
PRJEB52368	TARA_coral	SAMEA6012219	SAMEA6012219	MICRONT:02020000;MICRONT:02000000
PRJEB52368	TARA_coral	SAMEA6012267	SAMEA6012267	MICRONT:02020000;MICRONT:02000000
PRJEB52368	TARA_coral	SAMEA6012276	SAMEA6012276	MICRONT:02020000;MICRONT:02000000
PRJEB52368	TARA_coral	SAMEA6012312	SAMEA6012312	MICRONT:02020000;MICRONT:02000000
PRJEB52368	TARA_coral	SAMEA6012338	SAMEA6012338	MICRONT:02020000;MICRONT:02000000
PRJEB52368	TARA_coral	SAMEA6012567	SAMEA6012567	MICRONT:02020000;MICRONT:02000000
PRJEB52368	TARA_coral	SAMEA6012612	SAMEA6012612	MICRONT:02020000;MICRONT:02000000
PRJEB52368	TARA_coral	SAMEA6012648	SAMEA6012648	MICRONT:02020000;MICRONT:02000000
PRJEB52368	TARA_coral	SAMEA6012657	SAMEA6012657	MICRONT:02020000;MICRONT:02000000
PRJEB52368	TARA_coral	SAMEA6012666	SAMEA6012666	MICRONT:02020000;MICRONT:02000000
PRJEB52368	TARA_coral	SAMEA6012702	SAMEA6012702	MICRONT:02020000;MICRONT:02000000
PRJEB52368	TARA_coral	SAMEA6012750	SAMEA6012750	MICRONT:02020000;MICRONT:02000000
PRJEB52368	TARA_coral	SAMEA6012759	SAMEA6012759	MICRONT:02020000;MICRONT:02000000
PRJEB52368	TARA_coral	SAMEA6012768	SAMEA6012768	MICRONT:02020000;MICRONT:02000000
PRJEB52368	TARA_coral	SAMEA6012795	SAMEA6012795	MICRONT:02020000;MICRONT:02000000
PRJEB52368	TARA_coral	SAMEA6013095	SAMEA6013095	MICRONT:02020000;MICRONT:02000000
PRJEB52368	TARA_coral	SAMEA6013140	SAMEA6013140	MICRONT:02020000;MICRONT:02000000
PRJEB52368	TARA_coral	SAMEA6013174	SAMEA6013174	MICRONT:02020000;MICRONT:02000000
PRJEB52368	TARA_coral	SAMEA6013183	SAMEA6013183	MICRONT:02020000;MICRONT:02000000
PRJEB52368	TARA_coral	SAMEA6013192	SAMEA6013192	MICRONT:02020000;MICRONT:02000000
PRJEB52368	TARA_coral	SAMEA6013227	SAMEA6013227	MICRONT:02020000;MICRONT:02000000
PRJEB52368	TARA_coral	SAMEA6013272	SAMEA6013272	MICRONT:02020000;MICRONT:02000000
PRJEB52368	TARA_coral	SAMEA6013281	SAMEA6013281	MICRONT:02020000;MICRONT:02000000
PRJEB52368	TARA_coral	SAMEA6013317	SAMEA6013317	MICRONT:02020000;MICRONT:02000000
PRJEB52368	TARA_coral	SAMEA6015275	SAMEA6015275	MICRONT:02020000;MICRONT:02000000
PRJEB52368	TARA_coral	SAMEA6015284	SAMEA6015284	MICRONT:02020000;MICRONT:02000000
PRJEB52368	TARA_coral	SAMEA6015322	SAMEA6015322	MICRONT:02020000;MICRONT:02000000
PRJEB52368	TARA_coral	SAMEA6015331	SAMEA6015331	MICRONT:02020000;MICRONT:02000000
PRJEB52368	TARA_coral	SAMEA6015340	SAMEA6015340	MICRONT:02020000;MICRONT:02000000
PRJEB52368	TARA_coral	SAMEA6015358	SAMEA6015358	MICRONT:02020000;MICRONT:02000000
PRJEB52368	TARA_coral	SAMEA6015403	SAMEA6015403	MICRONT:02020000;MICRONT:02000000
PRJEB52368	TARA_coral	SAMEA6015412	SAMEA6015412	MICRONT:02020000;MICRONT:02000000
PRJEB52368	TARA_coral	SAMEA6015449	SAMEA6015449	MICRONT:02020000;MICRONT:02000000
PRJEB52368	TARA_coral	SAMEA6015651	SAMEA6015651	MICRONT:02020000;MICRONT:02000000
PRJEB52368	TARA_coral	SAMEA6015660	SAMEA6015660	MICRONT:02020000;MICRONT:02000000
PRJEB52368	TARA_coral	SAMEA6015687	SAMEA6015687	MICRONT:02020000;MICRONT:02000000
PRJEB52368	TARA_coral	SAMEA6015696	SAMEA6015696	MICRONT:02020000;MICRONT:02000000
PRJEB52368	TARA_coral	SAMEA6015706	SAMEA6015706	MICRONT:02020000;MICRONT:02000000
PRJEB52368	TARA_coral	SAMEA6015742	SAMEA6015742	MICRONT:02020000;MICRONT:02000000
PRJEB52368	TARA_coral	SAMEA6015790	SAMEA6015790	MICRONT:02020000;MICRONT:02000000
PRJEB52368	TARA_coral	SAMEA6015799	SAMEA6015799	MICRONT:02020000;MICRONT:02000000
PRJEB52368	TARA_coral	SAMEA6015835	SAMEA6015835	MICRONT:02020000;MICRONT:02000000
PRJEB52368	TARA_coral	SAMEA6016020	SAMEA6016020	MICRONT:02020000;MICRONT:02000000
PRJEB52368	TARA_coral	SAMEA6016065	SAMEA6016065	MICRONT:02020000;MICRONT:02000000
PRJEB52368	TARA_coral	SAMEA6016101	SAMEA6016101	MICRONT:02020000;MICRONT:02000000
PRJEB52368	TARA_coral	SAMEA6016108	SAMEA6016108	MICRONT:02020000;MICRONT:02000000
PRJEB52368	TARA_coral	SAMEA6016115	SAMEA6016115	MICRONT:02020000;MICRONT:02000000
PRJEB52368	TARA_coral	SAMEA6016150	SAMEA6016150	MICRONT:02020000;MICRONT:02000000
PRJEB52368	TARA_coral	SAMEA6016196	SAMEA6016196	MICRONT:02020000;MICRONT:02000000
PRJEB52368	TARA_coral	SAMEA6016205	SAMEA6016205	MICRONT:02020000;MICRONT:02000000
PRJEB52368	TARA_coral	SAMEA6016241	SAMEA6016241	MICRONT:02020000;MICRONT:02000000
PRJEB52368	TARA_coral	SAMEA6017083	SAMEA6017083	MICRONT:02020000;MICRONT:02000000
PRJEB52368	TARA_coral	SAMEA6017119	SAMEA6017119	MICRONT:02020000;MICRONT:02000000
PRJEB52368	TARA_coral	SAMEA6017144	SAMEA6017144	MICRONT:02020000;MICRONT:02000000
PRJEB52368	TARA_coral	SAMEA6017162	SAMEA6017162	MICRONT:02020000;MICRONT:02000000
PRJEB52368	TARA_coral	SAMEA6017169	SAMEA6017169	MICRONT:02020000;MICRONT:02000000
PRJEB52368	TARA_coral	SAMEA6017202	SAMEA6017202	MICRONT:02020000;MICRONT:02000000
PRJEB52368	TARA_coral	SAMEA6017244	SAMEA6017244	MICRONT:02020000;MICRONT:02000000
PRJEB52368	TARA_coral	SAMEA6017251	SAMEA6017251	MICRONT:02020000;MICRONT:02000000
PRJEB52368	TARA_coral	SAMEA6017283	SAMEA6017283	MICRONT:02020000;MICRONT:02000000
PRJEB52368	TARA_coral	SAMEA6017398	SAMEA6017398	MICRONT:02020000;MICRONT:02000000
PRJEB52368	TARA_coral	SAMEA6017438	SAMEA6017438	MICRONT:02020000;MICRONT:02000000
PRJEB52368	TARA_coral	SAMEA6017480	SAMEA6017480	MICRONT:02020000;MICRONT:02000000
PRJEB52368	TARA_coral	SAMEA6017487	SAMEA6017487	MICRONT:02020000;MICRONT:02000000
PRJEB52368	TARA_coral	SAMEA6017494	SAMEA6017494	MICRONT:02020000;MICRONT:02000000
PRJEB52368	TARA_coral	SAMEA6017526	SAMEA6017526	MICRONT:02020000;MICRONT:02000000
PRJEB52368	TARA_coral	SAMEA6017571	SAMEA6017571	MICRONT:02020000;MICRONT:02000000
PRJEB52368	TARA_coral	SAMEA6017579	SAMEA6017579	MICRONT:02020000;MICRONT:02000000
PRJEB52368	TARA_coral	SAMEA6017611	SAMEA6017611	MICRONT:02020000;MICRONT:02000000
PRJEB52368	TARA_coral	SAMEA6017729	SAMEA6017729	MICRONT:02020000;MICRONT:02000000
PRJEB52368	TARA_coral	SAMEA6017782	SAMEA6017782	MICRONT:02020000;MICRONT:02000000
PRJEB52368	TARA_coral	SAMEA6017815	SAMEA6017815	MICRONT:02020000;MICRONT:02000000
PRJEB52368	TARA_coral	SAMEA6017827	SAMEA6017827	MICRONT:02020000;MICRONT:02000000
PRJEB52368	TARA_coral	SAMEA6017839	SAMEA6017839	MICRONT:02020000;MICRONT:02000000
PRJEB52368	TARA_coral	SAMEA6017883	SAMEA6017883	MICRONT:02020000;MICRONT:02000000
PRJEB52368	TARA_coral	SAMEA6017928	SAMEA6017928	MICRONT:02020000;MICRONT:02000000
PRJEB52368	TARA_coral	SAMEA6017939	SAMEA6017939	MICRONT:02020000;MICRONT:02000000
PRJEB52368	TARA_coral	SAMEA6017985	SAMEA6017985	MICRONT:02020000;MICRONT:02000000
PRJEB52368	TARA_coral	SAMEA6019408	SAMEA6019408	MICRONT:02020000;MICRONT:02000000
PRJEB52368	TARA_coral	SAMEA6019454	SAMEA6019454	MICRONT:02020000;MICRONT:02000000
PRJEB52368	TARA_coral	SAMEA6019490	SAMEA6019490	MICRONT:02020000;MICRONT:02000000
PRJEB52368	TARA_coral	SAMEA6019502	SAMEA6019502	MICRONT:02020000;MICRONT:02000000
PRJEB52368	TARA_coral	SAMEA6019511	SAMEA6019511	MICRONT:02020000;MICRONT:02000000
PRJEB52368	TARA_coral	SAMEA6019520	SAMEA6019520	MICRONT:02020000;MICRONT:02000000
PRJEB52368	TARA_coral	SAMEA6019592	SAMEA6019592	MICRONT:02020000;MICRONT:02000000
PRJEB52368	TARA_coral	SAMEA6019601	SAMEA6019601	MICRONT:02020000;MICRONT:02000000
PRJEB52368	TARA_coral	SAMEA6019674	SAMEA6019674	MICRONT:02020000;MICRONT:02000000
PRJEB52368	TARA_coral	SAMEA6019769	SAMEA6019769	MICRONT:02020000;MICRONT:02000000
PRJEB52368	TARA_coral	SAMEA6019814	SAMEA6019814	MICRONT:02020000;MICRONT:02000000
PRJEB52368	TARA_coral	SAMEA6019849	SAMEA6019849	MICRONT:02020000;MICRONT:02000000
PRJEB52368	TARA_coral	SAMEA6019858	SAMEA6019858	MICRONT:02020000;MICRONT:02000000
PRJEB52368	TARA_coral	SAMEA6019867	SAMEA6019867	MICRONT:02020000;MICRONT:02000000
PRJEB52368	TARA_coral	SAMEA6019903	SAMEA6019903	MICRONT:02020000;MICRONT:02000000
PRJEB52368	TARA_coral	SAMEA6019949	SAMEA6019949	MICRONT:02020000;MICRONT:02000000
PRJEB52368	TARA_coral	SAMEA6019962	SAMEA6019962	MICRONT:02020000;MICRONT:02000000
PRJEB52368	TARA_coral	SAMEA6019999	SAMEA6019999	MICRONT:02020000;MICRONT:02000000
PRJEB52368	TARA_coral	SAMEA6020314	SAMEA6020314	MICRONT:02020000;MICRONT:02000000
PRJEB52368	TARA_coral	SAMEA6020359	SAMEA6020359	MICRONT:02020000;MICRONT:02000000
PRJEB52368	TARA_coral	SAMEA6020395	SAMEA6020395	MICRONT:02020000;MICRONT:02000000
PRJEB52368	TARA_coral	SAMEA6020404	SAMEA6020404	MICRONT:02020000;MICRONT:02000000
PRJEB52368	TARA_coral	SAMEA6020413	SAMEA6020413	MICRONT:02020000;MICRONT:02000000
PRJEB52368	TARA_coral	SAMEA6020449	SAMEA6020449	MICRONT:02020000;MICRONT:02000000
PRJEB52368	TARA_coral	SAMEA6020494	SAMEA6020494	MICRONT:02020000;MICRONT:02000000
PRJEB52368	TARA_coral	SAMEA6020503	SAMEA6020503	MICRONT:02020000;MICRONT:02000000
PRJEB52368	TARA_coral	SAMEA6020539	SAMEA6020539	MICRONT:02020000;MICRONT:02000000
PRJEB52368	TARA_coral	SAMEA6021432	SAMEA6021432	MICRONT:02020000;MICRONT:02000000
PRJEB52368	TARA_coral	SAMEA6021471	SAMEA6021471	MICRONT:02020000;MICRONT:02000000
PRJEB52368	TARA_coral	SAMEA6021525	SAMEA6021525	MICRONT:02020000;MICRONT:02000000
PRJEB52368	TARA_coral	SAMEA6021534	SAMEA6021534	MICRONT:02020000;MICRONT:02000000
PRJEB52368	TARA_coral	SAMEA6021543	SAMEA6021543	MICRONT:02020000;MICRONT:02000000
PRJEB52368	TARA_coral	SAMEA6021582	SAMEA6021582	MICRONT:02020000;MICRONT:02000000
PRJEB52368	TARA_coral	SAMEA6021645	SAMEA6021645	MICRONT:02020000;MICRONT:02000000
PRJEB52368	TARA_coral	SAMEA6021654	SAMEA6021654	MICRONT:02020000;MICRONT:02000000
PRJEB52368	TARA_coral	SAMEA6021691	SAMEA6021691	MICRONT:02020000;MICRONT:02000000
PRJEB52368	TARA_coral	SAMEA6021955	SAMEA6021955	MICRONT:02020000;MICRONT:02000000
PRJEB52368	TARA_coral	SAMEA6022003	SAMEA6022003	MICRONT:02020000;MICRONT:02000000
PRJEB52368	TARA_coral	SAMEA6022045	SAMEA6022045	MICRONT:02020000;MICRONT:02000000
PRJEB52368	TARA_coral	SAMEA6022054	SAMEA6022054	MICRONT:02020000;MICRONT:02000000
PRJEB52368	TARA_coral	SAMEA6022064	SAMEA6022064	MICRONT:02020000;MICRONT:02000000
PRJEB52368	TARA_coral	SAMEA6022102	SAMEA6022102	MICRONT:02020000;MICRONT:02000000
PRJEB52368	TARA_coral	SAMEA6022156	SAMEA6022156	MICRONT:02020000;MICRONT:02000000
PRJEB52368	TARA_coral	SAMEA6022165	SAMEA6022165	MICRONT:02020000;MICRONT:02000000
PRJEB52368	TARA_coral	SAMEA6022205	SAMEA6022205	MICRONT:02020000;MICRONT:02000000
PRJEB52368	TARA_coral	SAMEA6022352	SAMEA6022352	MICRONT:02020000;MICRONT:02000000
PRJEB52368	TARA_coral	SAMEA6022398	SAMEA6022398	MICRONT:02020000;MICRONT:02000000
PRJEB52368	TARA_coral	SAMEA6022438	SAMEA6022438	MICRONT:02020000;MICRONT:02000000
PRJEB52368	TARA_coral	SAMEA6022447	SAMEA6022447	MICRONT:02020000;MICRONT:02000000
PRJEB52368	TARA_coral	SAMEA6022456	SAMEA6022456	MICRONT:02020000;MICRONT:02000000
PRJEB52368	TARA_coral	SAMEA6022493	SAMEA6022493	MICRONT:02020000;MICRONT:02000000
PRJEB52368	TARA_coral	SAMEA6022543	SAMEA6022543	MICRONT:02020000;MICRONT:02000000
PRJEB52368	TARA_coral	SAMEA6022552	SAMEA6022552	MICRONT:02020000;MICRONT:02000000
PRJEB52368	TARA_coral	SAMEA6022579	SAMEA6022579	MICRONT:02020000;MICRONT:02000000
PRJEB52368	TARA_coral	SAMEA6022773	SAMEA6022773	MICRONT:02020000;MICRONT:02000000
PRJEB52368	TARA_coral	SAMEA6022819	SAMEA6022819	MICRONT:02020000;MICRONT:02000000
PRJEB52368	TARA_coral	SAMEA6022859	SAMEA6022859	MICRONT:02020000;MICRONT:02000000
PRJEB52368	TARA_coral	SAMEA6022868	SAMEA6022868	MICRONT:02020000;MICRONT:02000000
PRJEB52368	TARA_coral	SAMEA6022877	SAMEA6022877	MICRONT:02020000;MICRONT:02000000
PRJEB52368	TARA_coral	SAMEA6022914	SAMEA6022914	MICRONT:02020000;MICRONT:02000000
PRJEB52368	TARA_coral	SAMEA6022964	SAMEA6022964	MICRONT:02020000;MICRONT:02000000
PRJEB52368	TARA_coral	SAMEA6022973	SAMEA6022973	MICRONT:02020000;MICRONT:02000000
PRJEB52368	TARA_coral	SAMEA6023011	SAMEA6023011	MICRONT:02020000;MICRONT:02000000
PRJEB52368	TARA_coral	SAMEA6023230	SAMEA6023230	MICRONT:02020000;MICRONT:02000000
PRJEB52368	TARA_coral	SAMEA6023275	SAMEA6023275	MICRONT:02020000;MICRONT:02000000
PRJEB52368	TARA_coral	SAMEA6023311	SAMEA6023311	MICRONT:02020000;MICRONT:02000000
PRJEB52368	TARA_coral	SAMEA6023320	SAMEA6023320	MICRONT:02020000;MICRONT:02000000
PRJEB52368	TARA_coral	SAMEA6023329	SAMEA6023329	MICRONT:02020000;MICRONT:02000000
PRJEB52368	TARA_coral	SAMEA6023365	SAMEA6023365	MICRONT:02020000;MICRONT:02000000
PRJEB52368	TARA_coral	SAMEA6023410	SAMEA6023410	MICRONT:02020000;MICRONT:02000000
PRJEB52368	TARA_coral	SAMEA6023419	SAMEA6023419	MICRONT:02020000;MICRONT:02000000
PRJEB52368	TARA_coral	SAMEA6023455	SAMEA6023455	MICRONT:02020000;MICRONT:02000000
PRJEB52368	TARA_coral	SAMEA6023685	SAMEA6023685	MICRONT:02020000;MICRONT:02000000
PRJEB52368	TARA_coral	SAMEA6023737	SAMEA6023737	MICRONT:02020000;MICRONT:02000000
PRJEB52368	TARA_coral	SAMEA6023773	SAMEA6023773	MICRONT:02020000;MICRONT:02000000
PRJEB52368	TARA_coral	SAMEA6023784	SAMEA6023784	MICRONT:02020000;MICRONT:02000000
PRJEB52368	TARA_coral	SAMEA6023795	SAMEA6023795	MICRONT:02020000;MICRONT:02000000
PRJEB52368	TARA_coral	SAMEA6023837	SAMEA6023837	MICRONT:02020000;MICRONT:02000000
PRJEB52368	TARA_coral	SAMEA6023884	SAMEA6023884	MICRONT:02020000;MICRONT:02000000
PRJEB52368	TARA_coral	SAMEA6023895	SAMEA6023895	MICRONT:02020000;MICRONT:02000000
PRJEB52368	TARA_coral	SAMEA6023939	SAMEA6023939	MICRONT:02020000;MICRONT:02000000
PRJEB52368	TARA_coral	SAMEA6024364	SAMEA6024364	MICRONT:02020000;MICRONT:02000000
PRJEB52368	TARA_coral	SAMEA6024419	SAMEA6024419	MICRONT:02020000;MICRONT:02000000
PRJEB52368	TARA_coral	SAMEA6024455	SAMEA6024455	MICRONT:02020000;MICRONT:02000000
PRJEB52368	TARA_coral	SAMEA6024467	SAMEA6024467	MICRONT:02020000;MICRONT:02000000
PRJEB52368	TARA_coral	SAMEA6024479	SAMEA6024479	MICRONT:02020000;MICRONT:02000000
PRJEB52368	TARA_coral	SAMEA6024524	SAMEA6024524	MICRONT:02020000;MICRONT:02000000
PRJEB52368	TARA_coral	SAMEA6024572	SAMEA6024572	MICRONT:02020000;MICRONT:02000000
PRJEB52368	TARA_coral	SAMEA6024583	SAMEA6024583	MICRONT:02020000;MICRONT:02000000
PRJEB52368	TARA_coral	SAMEA6024625	SAMEA6024625	MICRONT:02020000;MICRONT:02000000
PRJEB52368	TARA_coral	SAMEA6025041	SAMEA6025041	MICRONT:02020000;MICRONT:02000000
PRJEB52368	TARA_coral	SAMEA6025093	SAMEA6025093	MICRONT:02020000;MICRONT:02000000
PRJEB52368	TARA_coral	SAMEA6025135	SAMEA6025135	MICRONT:02020000;MICRONT:02000000
PRJEB52368	TARA_coral	SAMEA6025146	SAMEA6025146	MICRONT:02020000;MICRONT:02000000
PRJEB52368	TARA_coral	SAMEA6025158	SAMEA6025158	MICRONT:02020000;MICRONT:02000000
PRJEB52368	TARA_coral	SAMEA6025205	SAMEA6025205	MICRONT:02020000;MICRONT:02000000
PRJEB52368	TARA_coral	SAMEA6025254	SAMEA6025254	MICRONT:02020000;MICRONT:02000000
PRJEB52368	TARA_coral	SAMEA6025265	SAMEA6025265	MICRONT:02020000;MICRONT:02000000
PRJEB52368	TARA_coral	SAMEA6025309	SAMEA6025309	MICRONT:02020000;MICRONT:02000000
PRJEB52368	TARA_coral	SAMEA6025553	SAMEA6025553	MICRONT:02020000;MICRONT:02000000
PRJEB52368	TARA_coral	SAMEA6025609	SAMEA6025609	MICRONT:02020000;MICRONT:02000000
PRJEB52368	TARA_coral	SAMEA6025649	SAMEA6025649	MICRONT:02020000;MICRONT:02000000
PRJEB52368	TARA_coral	SAMEA6025661	SAMEA6025661	MICRONT:02020000;MICRONT:02000000
PRJEB52368	TARA_coral	SAMEA6025673	SAMEA6025673	MICRONT:02020000;MICRONT:02000000
PRJEB52368	TARA_coral	SAMEA6025717	SAMEA6025717	MICRONT:02020000;MICRONT:02000000
PRJEB52368	TARA_coral	SAMEA6025769	SAMEA6025769	MICRONT:02020000;MICRONT:02000000
PRJEB52368	TARA_coral	SAMEA6025780	SAMEA6025780	MICRONT:02020000;MICRONT:02000000
PRJEB52368	TARA_coral	SAMEA6025823	SAMEA6025823	MICRONT:02020000;MICRONT:02000000
PRJEB52368	TARA_coral	SAMEA6026311	SAMEA6026311	MICRONT:02020000;MICRONT:02000000
PRJEB52368	TARA_coral	SAMEA6026365	SAMEA6026365	MICRONT:02020000;MICRONT:02000000
PRJEB52368	TARA_coral	SAMEA6026405	SAMEA6026405	MICRONT:02020000;MICRONT:02000000
PRJEB52368	TARA_coral	SAMEA6026415	SAMEA6026415	MICRONT:02020000;MICRONT:02000000
PRJEB52368	TARA_coral	SAMEA6026426	SAMEA6026426	MICRONT:02020000;MICRONT:02000000
PRJEB52368	TARA_coral	SAMEA6026468	SAMEA6026468	MICRONT:02020000;MICRONT:02000000
PRJEB52368	TARA_coral	SAMEA6026519	SAMEA6026519	MICRONT:02020000;MICRONT:02000000
PRJEB52368	TARA_coral	SAMEA6026529	SAMEA6026529	MICRONT:02020000;MICRONT:02000000
PRJEB52368	TARA_coral	SAMEA6026570	SAMEA6026570	MICRONT:02020000;MICRONT:02000000
PRJEB52368	TARA_coral	SAMEA6027207	SAMEA6027207	MICRONT:02020000;MICRONT:02000000
PRJEB52368	TARA_coral	SAMEA6027253	SAMEA6027253	MICRONT:02020000;MICRONT:02000000
PRJEB52368	TARA_coral	SAMEA6027286	SAMEA6027286	MICRONT:02020000;MICRONT:02000000
PRJEB52368	TARA_coral	SAMEA6027295	SAMEA6027295	MICRONT:02020000;MICRONT:02000000
PRJEB52368	TARA_coral	SAMEA6027305	SAMEA6027305	MICRONT:02020000;MICRONT:02000000
PRJEB52368	TARA_coral	SAMEA6027341	SAMEA6027341	MICRONT:02020000;MICRONT:02000000
PRJEB52368	TARA_coral	SAMEA6027401	SAMEA6027401	MICRONT:02020000;MICRONT:02000000
PRJEB52368	TARA_coral	SAMEA6027428	SAMEA6027428	MICRONT:02020000;MICRONT:02000000
PRJEB52368	TARA_coral	SAMEA6027444	SAMEA6027444	MICRONT:02020000;MICRONT:02000000
PRJEB52368	TARA_coral	SAMEA6027633	SAMEA6027633	MICRONT:02020000;MICRONT:02000000
PRJEB52368	TARA_coral	SAMEA6027678	SAMEA6027678	MICRONT:02020000;MICRONT:02000000
PRJEB52368	TARA_coral	SAMEA6027715	SAMEA6027715	MICRONT:02020000;MICRONT:02000000
PRJEB52368	TARA_coral	SAMEA6027724	SAMEA6027724	MICRONT:02020000;MICRONT:02000000
PRJEB52368	TARA_coral	SAMEA6027733	SAMEA6027733	MICRONT:02020000;MICRONT:02000000
PRJEB52368	TARA_coral	SAMEA6027769	SAMEA6027769	MICRONT:02020000;MICRONT:02000000
PRJEB52368	TARA_coral	SAMEA6027814	SAMEA6027814	MICRONT:02020000;MICRONT:02000000
PRJEB52368	TARA_coral	SAMEA6027823	SAMEA6027823	MICRONT:02020000;MICRONT:02000000
PRJEB52368	TARA_coral	SAMEA6027859	SAMEA6027859	MICRONT:02020000;MICRONT:02000000
PRJEB52368	TARA_coral	SAMEA6028734	SAMEA6028734	MICRONT:02020000;MICRONT:02000000
PRJEB52368	TARA_coral	SAMEA6028761	SAMEA6028761	MICRONT:02020000;MICRONT:02000000
PRJEB52368	TARA_coral	SAMEA6028779	SAMEA6028779	MICRONT:02020000;MICRONT:02000000
PRJEB52368	TARA_coral	SAMEA6028822	SAMEA6028822	MICRONT:02020000;MICRONT:02000000
PRJEB52368	TARA_coral	SAMEA6028831	SAMEA6028831	MICRONT:02020000;MICRONT:02000000
PRJEB52368	TARA_coral	SAMEA6028867	SAMEA6028867	MICRONT:02020000;MICRONT:02000000
PRJEB52368	TARA_coral	SAMEA6028875	SAMEA6028875	MICRONT:02020000;MICRONT:02000000
PRJEB52368	TARA_coral	SAMEA6028911	SAMEA6028911	MICRONT:02020000;MICRONT:02000000
PRJEB52368	TARA_coral	SAMEA6028921	SAMEA6028921	MICRONT:02020000;MICRONT:02000000
PRJEB52368	TARA_coral	SAMEA6028956	SAMEA6028956	MICRONT:02020000;MICRONT:02000000
PRJEB52368	TARA_coral	SAMEA6029170	SAMEA6029170	MICRONT:02020000;MICRONT:02000000
PRJEB52368	TARA_coral	SAMEA6029215	SAMEA6029215	MICRONT:02020000;MICRONT:02000000
PRJEB52368	TARA_coral	SAMEA6029251	SAMEA6029251	MICRONT:02020000;MICRONT:02000000
PRJEB52368	TARA_coral	SAMEA6029260	SAMEA6029260	MICRONT:02020000;MICRONT:02000000
PRJEB52368	TARA_coral	SAMEA6029269	SAMEA6029269	MICRONT:02020000;MICRONT:02000000
PRJEB52368	TARA_coral	SAMEA6029304	SAMEA6029304	MICRONT:02020000;MICRONT:02000000
PRJEB52368	TARA_coral	SAMEA6029349	SAMEA6029349	MICRONT:02020000;MICRONT:02000000
PRJEB52368	TARA_coral	SAMEA6029358	SAMEA6029358	MICRONT:02020000;MICRONT:02000000
PRJEB52368	TARA_coral	SAMEA6029394	SAMEA6029394	MICRONT:02020000;MICRONT:02000000
PRJEB52368	TARA_coral	SAMEA6029553	SAMEA6029553	MICRONT:02020000;MICRONT:02000000
PRJEB52368	TARA_coral	SAMEA6029598	SAMEA6029598	MICRONT:02020000;MICRONT:02000000
PRJEB52368	TARA_coral	SAMEA6029633	SAMEA6029633	MICRONT:02020000;MICRONT:02000000
PRJEB52368	TARA_coral	SAMEA6029642	SAMEA6029642	MICRONT:02020000;MICRONT:02000000
PRJEB52368	TARA_coral	SAMEA6029651	SAMEA6029651	MICRONT:02020000;MICRONT:02000000
PRJEB52368	TARA_coral	SAMEA6029689	SAMEA6029689	MICRONT:02020000;MICRONT:02000000
PRJEB52368	TARA_coral	SAMEA6029735	SAMEA6029735	MICRONT:02020000;MICRONT:02000000
PRJEB52368	TARA_coral	SAMEA6029744	SAMEA6029744	MICRONT:02020000;MICRONT:02000000
PRJEB52368	TARA_coral	SAMEA6029780	SAMEA6029780	MICRONT:02020000;MICRONT:02000000
PRJEB52368	TARA_coral	SAMEA6030271	SAMEA6030271	MICRONT:02020000;MICRONT:02000000
PRJEB52368	TARA_coral	SAMEA6030316	SAMEA6030316	MICRONT:02020000;MICRONT:02000000
PRJEB52368	TARA_coral	SAMEA6030352	SAMEA6030352	MICRONT:02020000;MICRONT:02000000
PRJEB52368	TARA_coral	SAMEA6030361	SAMEA6030361	MICRONT:02020000;MICRONT:02000000
PRJEB52368	TARA_coral	SAMEA6030370	SAMEA6030370	MICRONT:02020000;MICRONT:02000000
PRJEB52368	TARA_coral	SAMEA6030406	SAMEA6030406	MICRONT:02020000;MICRONT:02000000
PRJEB52368	TARA_coral	SAMEA6030446	SAMEA6030446	MICRONT:02020000;MICRONT:02000000
PRJEB52368	TARA_coral	SAMEA6030455	SAMEA6030455	MICRONT:02020000;MICRONT:02000000
PRJEB52368	TARA_coral	SAMEA6030492	SAMEA6030492	MICRONT:02020000;MICRONT:02000000
PRJEB52368	TARA_coral	SAMEA6030510	SAMEA6030510	MICRONT:02020000;MICRONT:02000000
PRJEB52368	TARA_coral	SAMEA6030864	SAMEA6030864	MICRONT:02020000;MICRONT:02000000
PRJEB52368	TARA_coral	SAMEA6030909	SAMEA6030909	MICRONT:02020000;MICRONT:02000000
PRJEB52368	TARA_coral	SAMEA6030943	SAMEA6030943	MICRONT:02020000;MICRONT:02000000
PRJEB52368	TARA_coral	SAMEA6030952	SAMEA6030952	MICRONT:02020000;MICRONT:02000000
PRJEB52368	TARA_coral	SAMEA6030961	SAMEA6030961	MICRONT:02020000;MICRONT:02000000
PRJEB52368	TARA_coral	SAMEA6030997	SAMEA6030997	MICRONT:02020000;MICRONT:02000000
PRJEB52368	TARA_coral	SAMEA6031042	SAMEA6031042	MICRONT:02020000;MICRONT:02000000
PRJEB52368	TARA_coral	SAMEA6031051	SAMEA6031051	MICRONT:02020000;MICRONT:02000000
PRJEB52368	TARA_coral	SAMEA6031087	SAMEA6031087	MICRONT:02020000;MICRONT:02000000
PRJEB52368	TARA_coral	SAMEA6031554	SAMEA6031554	MICRONT:02020000;MICRONT:02000000
PRJEB52368	TARA_coral	SAMEA6031599	SAMEA6031599	MICRONT:02020000;MICRONT:02000000
PRJEB52368	TARA_coral	SAMEA6031635	SAMEA6031635	MICRONT:02020000;MICRONT:02000000
PRJEB52368	TARA_coral	SAMEA6031644	SAMEA6031644	MICRONT:02020000;MICRONT:02000000
PRJEB52368	TARA_coral	SAMEA6031653	SAMEA6031653	MICRONT:02020000;MICRONT:02000000
PRJEB52368	TARA_coral	SAMEA6031689	SAMEA6031689	MICRONT:02020000;MICRONT:02000000
PRJEB52368	TARA_coral	SAMEA6031734	SAMEA6031734	MICRONT:02020000;MICRONT:02000000
PRJEB52368	TARA_coral	SAMEA6031743	SAMEA6031743	MICRONT:02020000;MICRONT:02000000
PRJEB52368	TARA_coral	SAMEA6031779	SAMEA6031779	MICRONT:02020000;MICRONT:02000000
PRJEB52368	TARA_coral	SAMEA6032901	SAMEA6032901	MICRONT:02020000;MICRONT:02000000
PRJEB52368	TARA_coral	SAMEA6032946	SAMEA6032946	MICRONT:02020000;MICRONT:02000000
PRJEB52368	TARA_coral	SAMEA6032982	SAMEA6032982	MICRONT:02020000;MICRONT:02000000
PRJEB52368	TARA_coral	SAMEA6032991	SAMEA6032991	MICRONT:02020000;MICRONT:02000000
PRJEB52368	TARA_coral	SAMEA6033000	SAMEA6033000	MICRONT:02020000;MICRONT:02000000
PRJEB52368	TARA_coral	SAMEA6033036	SAMEA6033036	MICRONT:02020000;MICRONT:02000000
PRJEB52368	TARA_coral	SAMEA6033081	SAMEA6033081	MICRONT:02020000;MICRONT:02000000
PRJEB52368	TARA_coral	SAMEA6033090	SAMEA6033090	MICRONT:02020000;MICRONT:02000000
PRJEB52368	TARA_coral	SAMEA6033126	SAMEA6033126	MICRONT:02020000;MICRONT:02000000
PRJEB52368	TARA_coral	SAMEA6033782	SAMEA6033782	MICRONT:02020000;MICRONT:02000000
PRJEB52368	TARA_coral	SAMEA6033834	SAMEA6033834	MICRONT:02020000;MICRONT:02000000
PRJEB52368	TARA_coral	SAMEA6033883	SAMEA6033883	MICRONT:02020000;MICRONT:02000000
PRJEB52368	TARA_coral	SAMEA6033894	SAMEA6033894	MICRONT:02020000;MICRONT:02000000
PRJEB52368	TARA_coral	SAMEA6033904	SAMEA6033904	MICRONT:02020000;MICRONT:02000000
PRJEB52368	TARA_coral	SAMEA6033950	SAMEA6033950	MICRONT:02020000;MICRONT:02000000
PRJEB52368	TARA_coral	SAMEA6034010	SAMEA6034010	MICRONT:02020000;MICRONT:02000000
PRJEB52368	TARA_coral	SAMEA6034021	SAMEA6034021	MICRONT:02020000;MICRONT:02000000
PRJEB52368	TARA_coral	SAMEA6034063	SAMEA6034063	MICRONT:02020000;MICRONT:02000000
PRJEB52368	TARA_coral	SAMEA6034603	SAMEA6034603	MICRONT:02020000;MICRONT:02000000
PRJEB52368	TARA_coral	SAMEA6034654	SAMEA6034654	MICRONT:02020000;MICRONT:02000000
PRJEB52368	TARA_coral	SAMEA6034700	SAMEA6034700	MICRONT:02020000;MICRONT:02000000
PRJEB52368	TARA_coral	SAMEA6034710	SAMEA6034710	MICRONT:02020000;MICRONT:02000000
PRJEB52368	TARA_coral	SAMEA6034720	SAMEA6034720	MICRONT:02020000;MICRONT:02000000
PRJEB52368	TARA_coral	SAMEA6034762	SAMEA6034762	MICRONT:02020000;MICRONT:02000000
PRJEB52368	TARA_coral	SAMEA6034818	SAMEA6034818	MICRONT:02020000;MICRONT:02000000
PRJEB52368	TARA_coral	SAMEA6034828	SAMEA6034828	MICRONT:02020000;MICRONT:02000000
PRJEB52368	TARA_coral	SAMEA6034873	SAMEA6034873	MICRONT:02020000;MICRONT:02000000
PRJEB52368	TARA_coral	SAMEA6035110	SAMEA6035110	MICRONT:02020000;MICRONT:02000000
PRJEB52368	TARA_coral	SAMEA6035151	SAMEA6035151	MICRONT:02020000;MICRONT:02000000
PRJEB52368	TARA_coral	SAMEA6035197	SAMEA6035197	MICRONT:02020000;MICRONT:02000000
PRJEB52368	TARA_coral	SAMEA6035206	SAMEA6035206	MICRONT:02020000;MICRONT:02000000
PRJEB52368	TARA_coral	SAMEA6035215	SAMEA6035215	MICRONT:02020000;MICRONT:02000000
PRJEB52368	TARA_coral	SAMEA6035248	SAMEA6035248	MICRONT:02020000;MICRONT:02000000
PRJEB52368	TARA_coral	SAMEA6035302	SAMEA6035302	MICRONT:02020000;MICRONT:02000000
PRJEB52368	TARA_coral	SAMEA6035309	SAMEA6035309	MICRONT:02020000;MICRONT:02000000
PRJEB52368	TARA_coral	SAMEA6035341	SAMEA6035341	MICRONT:02020000;MICRONT:02000000
PRJEB52368	TARA_coral	SAMEA6035576	SAMEA6035576	MICRONT:02020000;MICRONT:02000000
PRJEB52368	TARA_coral	SAMEA6035634	SAMEA6035634	MICRONT:02020000;MICRONT:02000000
PRJEB52368	TARA_coral	SAMEA6035675	SAMEA6035675	MICRONT:02020000;MICRONT:02000000
PRJEB52368	TARA_coral	SAMEA6035686	SAMEA6035686	MICRONT:02020000;MICRONT:02000000
PRJEB52368	TARA_coral	SAMEA6035696	SAMEA6035696	MICRONT:02020000;MICRONT:02000000
PRJEB52368	TARA_coral	SAMEA6035737	SAMEA6035737	MICRONT:02020000;MICRONT:02000000
PRJEB52368	TARA_coral	SAMEA6035805	SAMEA6035805	MICRONT:02020000;MICRONT:02000000
PRJEB52368	TARA_coral	SAMEA6035815	SAMEA6035815	MICRONT:02020000;MICRONT:02000000
PRJEB52368	TARA_coral	SAMEA6035844	SAMEA6035844	MICRONT:02020000;MICRONT:02000000
PRJEB52368	TARA_coral	SAMEA6036080	SAMEA6036080	MICRONT:02020000;MICRONT:02000000
PRJEB52368	TARA_coral	SAMEA6036128	SAMEA6036128	MICRONT:02020000;MICRONT:02000000
PRJEB52368	TARA_coral	SAMEA6036175	SAMEA6036175	MICRONT:02020000;MICRONT:02000000
PRJEB52368	TARA_coral	SAMEA6036185	SAMEA6036185	MICRONT:02020000;MICRONT:02000000
PRJEB52368	TARA_coral	SAMEA6036224	SAMEA6036224	MICRONT:02020000;MICRONT:02000000
PRJEB52368	TARA_coral	SAMEA6036234	SAMEA6036234	MICRONT:02020000;MICRONT:02000000
PRJEB52368	TARA_coral	SAMEA6036291	SAMEA6036291	MICRONT:02020000;MICRONT:02000000
PRJEB52368	TARA_coral	SAMEA6036300	SAMEA6036300	MICRONT:02020000;MICRONT:02000000
PRJEB52368	TARA_coral	SAMEA6036341	SAMEA6036341	MICRONT:02020000;MICRONT:02000000
PRJEB52368	TARA_coral	SAMEA6036671	SAMEA6036671	MICRONT:02020000;MICRONT:02000000
PRJEB52368	TARA_coral	SAMEA6036719	SAMEA6036719	MICRONT:02020000;MICRONT:02000000
PRJEB52368	TARA_coral	SAMEA6036763	SAMEA6036763	MICRONT:02020000;MICRONT:02000000
PRJEB52368	TARA_coral	SAMEA6036774	SAMEA6036774	MICRONT:02020000;MICRONT:02000000
PRJEB52368	TARA_coral	SAMEA6036783	SAMEA6036783	MICRONT:02020000;MICRONT:02000000
PRJEB52368	TARA_coral	SAMEA6036822	SAMEA6036822	MICRONT:02020000;MICRONT:02000000
PRJEB52368	TARA_coral	SAMEA6036876	SAMEA6036876	MICRONT:02020000;MICRONT:02000000
PRJEB52368	TARA_coral	SAMEA6036885	SAMEA6036885	MICRONT:02020000;MICRONT:02000000
PRJEB52368	TARA_coral	SAMEA6036922	SAMEA6036922	MICRONT:02020000;MICRONT:02000000
PRJEB52368	TARA_coral	SAMEA6037450	SAMEA6037450	MICRONT:02020000;MICRONT:02000000
PRJEB52368	TARA_coral	SAMEA6037502	SAMEA6037502	MICRONT:02020000;MICRONT:02000000
PRJEB52368	TARA_coral	SAMEA6037551	SAMEA6037551	MICRONT:02020000;MICRONT:02000000
PRJEB52368	TARA_coral	SAMEA6037561	SAMEA6037561	MICRONT:02020000;MICRONT:02000000
PRJEB52368	TARA_coral	SAMEA6037571	SAMEA6037571	MICRONT:02020000;MICRONT:02000000
PRJEB52368	TARA_coral	SAMEA6037613	SAMEA6037613	MICRONT:02020000;MICRONT:02000000
PRJEB52368	TARA_coral	SAMEA6037673	SAMEA6037673	MICRONT:02020000;MICRONT:02000000
PRJEB52368	TARA_coral	SAMEA6037684	SAMEA6037684	MICRONT:02020000;MICRONT:02000000
PRJEB52368	TARA_coral	SAMEA6037727	SAMEA6037727	MICRONT:02020000;MICRONT:02000000
PRJEB52368	TARA_coral	SAMEA6037975	SAMEA6037975	MICRONT:02020000;MICRONT:02000000
PRJEB52368	TARA_coral	SAMEA6038026	SAMEA6038026	MICRONT:02020000;MICRONT:02000000
PRJEB52368	TARA_coral	SAMEA6038078	SAMEA6038078	MICRONT:02020000;MICRONT:02000000
PRJEB52368	TARA_coral	SAMEA6038088	SAMEA6038088	MICRONT:02020000;MICRONT:02000000
PRJEB52368	TARA_coral	SAMEA6038098	SAMEA6038098	MICRONT:02020000;MICRONT:02000000
PRJEB52368	TARA_coral	SAMEA6038141	SAMEA6038141	MICRONT:02020000;MICRONT:02000000
PRJEB52368	TARA_coral	SAMEA6038205	SAMEA6038205	MICRONT:02020000;MICRONT:02000000
PRJEB52368	TARA_coral	SAMEA6038215	SAMEA6038215	MICRONT:02020000;MICRONT:02000000
PRJEB52368	TARA_coral	SAMEA6038257	SAMEA6038257	MICRONT:02020000;MICRONT:02000000
PRJEB52368	TARA_coral	SAMEA6039747	SAMEA6039747	MICRONT:02020000;MICRONT:02000000
PRJEB52368	TARA_coral	SAMEA6039754	SAMEA6039754	MICRONT:02020000;MICRONT:02000000
PRJEB52368	TARA_coral	SAMEA6039782	SAMEA6039782	MICRONT:02020000;MICRONT:02000000
PRJEB52368	TARA_coral	SAMEA6039919	SAMEA6039919	MICRONT:02020000;MICRONT:02000000
PRJEB52368	TARA_coral	SAMEA6039926	SAMEA6039926	MICRONT:02020000;MICRONT:02000000
PRJEB52368	TARA_coral	SAMEA6039954	SAMEA6039954	MICRONT:02020000;MICRONT:02000000
PRJEB52368	TARA_coral	SAMEA6040123	SAMEA6040123	MICRONT:02020000;MICRONT:02000000
PRJEB52368	TARA_coral	SAMEA6040191	SAMEA6040191	MICRONT:02020000;MICRONT:02000000
PRJEB52368	TARA_coral	SAMEA6040227	SAMEA6040227	MICRONT:02020000;MICRONT:02000000
PRJEB52368	TARA_coral	SAMEA6040252	SAMEA6040252	MICRONT:02020000;MICRONT:02000000
PRJEB52368	TARA_coral	SAMEA6040261	SAMEA6040261	MICRONT:02020000;MICRONT:02000000
PRJEB52368	TARA_coral	SAMEA6040296	SAMEA6040296	MICRONT:02020000;MICRONT:02000000
PRJEB52368	TARA_coral	SAMEA6040341	SAMEA6040341	MICRONT:02020000;MICRONT:02000000
PRJEB52368	TARA_coral	SAMEA6040350	SAMEA6040350	MICRONT:02020000;MICRONT:02000000
PRJEB52368	TARA_coral	SAMEA6040386	SAMEA6040386	MICRONT:02020000;MICRONT:02000000
PRJEB52368	TARA_coral	SAMEA6040543	SAMEA6040543	MICRONT:02020000;MICRONT:02000000
PRJEB52368	TARA_coral	SAMEA6040588	SAMEA6040588	MICRONT:02020000;MICRONT:02000000
PRJEB52368	TARA_coral	SAMEA6040624	SAMEA6040624	MICRONT:02020000;MICRONT:02000000
PRJEB52368	TARA_coral	SAMEA6040633	SAMEA6040633	MICRONT:02020000;MICRONT:02000000
PRJEB52368	TARA_coral	SAMEA6040642	SAMEA6040642	MICRONT:02020000;MICRONT:02000000
PRJEB52368	TARA_coral	SAMEA6040678	SAMEA6040678	MICRONT:02020000;MICRONT:02000000
PRJEB52368	TARA_coral	SAMEA6040723	SAMEA6040723	MICRONT:02020000;MICRONT:02000000
PRJEB52368	TARA_coral	SAMEA6040732	SAMEA6040732	MICRONT:02020000;MICRONT:02000000
PRJEB52368	TARA_coral	SAMEA6040768	SAMEA6040768	MICRONT:02020000;MICRONT:02000000
PRJEB52368	TARA_coral	SAMEA6041009	SAMEA6041009	MICRONT:02020000;MICRONT:02000000
PRJEB52368	TARA_coral	SAMEA6041054	SAMEA6041054	MICRONT:02020000;MICRONT:02000000
PRJEB52368	TARA_coral	SAMEA6041090	SAMEA6041090	MICRONT:02020000;MICRONT:02000000
PRJEB52368	TARA_coral	SAMEA6041099	SAMEA6041099	MICRONT:02020000;MICRONT:02000000
PRJEB52368	TARA_coral	SAMEA6041108	SAMEA6041108	MICRONT:02020000;MICRONT:02000000
PRJEB52368	TARA_coral	SAMEA6041144	SAMEA6041144	MICRONT:02020000;MICRONT:02000000
PRJEB52368	TARA_coral	SAMEA6041189	SAMEA6041189	MICRONT:02020000;MICRONT:02000000
PRJEB52368	TARA_coral	SAMEA6041198	SAMEA6041198	MICRONT:02020000;MICRONT:02000000
PRJEB52368	TARA_coral	SAMEA6041218	SAMEA6041218	MICRONT:02020000;MICRONT:02000000
PRJEB52368	TARA_coral	SAMEA6041227	SAMEA6041227	MICRONT:02020000;MICRONT:02000000
PRJEB52368	TARA_coral	SAMEA6041236	SAMEA6041236	MICRONT:02020000;MICRONT:02000000
PRJEB52368	TARA_coral	SAMEA6041277	SAMEA6041277	MICRONT:02020000;MICRONT:02000000
PRJEB52368	TARA_coral	SAMEA6041341	SAMEA6041341	MICRONT:02020000;MICRONT:02000000
PRJEB52368	TARA_coral	SAMEA6041359	SAMEA6041359	MICRONT:02020000;MICRONT:02000000
PRJEB52368	TARA_coral	SAMEA6041390	SAMEA6041390	MICRONT:02020000;MICRONT:02000000
PRJEB52368	TARA_coral	SAMEA6041838	SAMEA6041838	MICRONT:02020000;MICRONT:02000000
PRJEB52368	TARA_coral	SAMEA6041887	SAMEA6041887	MICRONT:02020000;MICRONT:02000000
PRJEB52368	TARA_coral	SAMEA6041940	SAMEA6041940	MICRONT:02020000;MICRONT:02000000
PRJEB52368	TARA_coral	SAMEA6041949	SAMEA6041949	MICRONT:02020000;MICRONT:02000000
PRJEB52368	TARA_coral	SAMEA6041958	SAMEA6041958	MICRONT:02020000;MICRONT:02000000
PRJEB52368	TARA_coral	SAMEA6041998	SAMEA6041998	MICRONT:02020000;MICRONT:02000000
PRJEB52368	TARA_coral	SAMEA6042267	SAMEA6042267	MICRONT:02020000;MICRONT:02000000
PRJEB52368	TARA_coral	SAMEA6042314	SAMEA6042314	MICRONT:02020000;MICRONT:02000000
PRJEB52368	TARA_coral	SAMEA6042362	SAMEA6042362	MICRONT:02020000;MICRONT:02000000
PRJEB52368	TARA_coral	SAMEA6042371	SAMEA6042371	MICRONT:02020000;MICRONT:02000000
PRJEB52368	TARA_coral	SAMEA6042380	SAMEA6042380	MICRONT:02020000;MICRONT:02000000
PRJEB52368	TARA_coral	SAMEA6042420	SAMEA6042420	MICRONT:02020000;MICRONT:02000000
PRJEB52368	TARA_coral	SAMEA6042632	SAMEA6042632	MICRONT:02020000;MICRONT:02000000
PRJEB52368	TARA_coral	SAMEA6042719	SAMEA6042719	MICRONT:02020000;MICRONT:02000000
PRJEB52368	TARA_coral	SAMEA6042803	SAMEA6042803	MICRONT:02020000;MICRONT:02000000
PRJEB52368	TARA_coral	SAMEA6042812	SAMEA6042812	MICRONT:02020000;MICRONT:02000000
PRJEB52368	TARA_coral	SAMEA6042821	SAMEA6042821	MICRONT:02020000;MICRONT:02000000
PRJEB52368	TARA_coral	SAMEA6042859	SAMEA6042859	MICRONT:02020000;MICRONT:02000000
PRJEB52368	TARA_coral	SAMEA6043188	SAMEA6043188	MICRONT:02020000;MICRONT:02000000
PRJEB52368	TARA_coral	SAMEA6043196	SAMEA6043196	MICRONT:02020000;MICRONT:02000000
PRJEB52368	TARA_coral	SAMEA6043220	SAMEA6043220	MICRONT:02020000;MICRONT:02000000
PRJEB52368	TARA_coral	SAMEA6043623	SAMEA6043623	MICRONT:02020000;MICRONT:02000000
PRJEB52368	TARA_coral	SAMEA6043667	SAMEA6043667	MICRONT:02020000;MICRONT:02000000
PRJEB52368	TARA_coral	SAMEA6043695	SAMEA6043695	MICRONT:02020000;MICRONT:02000000
PRJEB52368	TARA_coral	SAMEA6043704	SAMEA6043704	MICRONT:02020000;MICRONT:02000000
PRJEB52368	TARA_coral	SAMEA6043713	SAMEA6043713	MICRONT:02020000;MICRONT:02000000
PRJEB52368	TARA_coral	SAMEA6043748	SAMEA6043748	MICRONT:02020000;MICRONT:02000000
PRJEB52368	TARA_coral	SAMEA6043939	SAMEA6043939	MICRONT:02020000;MICRONT:02000000
PRJEB52368	TARA_coral	SAMEA6043979	SAMEA6043979	MICRONT:02020000;MICRONT:02000000
PRJEB52368	TARA_coral	SAMEA6044011	SAMEA6044011	MICRONT:02020000;MICRONT:02000000
PRJEB52368	TARA_coral	SAMEA6044019	SAMEA6044019	MICRONT:02020000;MICRONT:02000000
PRJEB52368	TARA_coral	SAMEA6044027	SAMEA6044027	MICRONT:02020000;MICRONT:02000000
PRJEB52368	TARA_coral	SAMEA6044059	SAMEA6044059	MICRONT:02020000;MICRONT:02000000
PRJEB52368	TARA_coral	SAMEA6044326	SAMEA6044326	MICRONT:02020000;MICRONT:02000000
PRJEB52368	TARA_coral	SAMEA6044371	SAMEA6044371	MICRONT:02020000;MICRONT:02000000
PRJEB52368	TARA_coral	SAMEA6044407	SAMEA6044407	MICRONT:02020000;MICRONT:02000000
PRJEB52368	TARA_coral	SAMEA6044416	SAMEA6044416	MICRONT:02020000;MICRONT:02000000
PRJEB52368	TARA_coral	SAMEA6044425	SAMEA6044425	MICRONT:02020000;MICRONT:02000000
PRJEB52368	TARA_coral	SAMEA6044461	SAMEA6044461	MICRONT:02020000;MICRONT:02000000
PRJEB52368	TARA_coral	SAMEA6044680	SAMEA6044680	MICRONT:02020000;MICRONT:02000000
PRJEB52368	TARA_coral	SAMEA6044716	SAMEA6044716	MICRONT:02020000;MICRONT:02000000
PRJEB52368	TARA_coral	SAMEA6044750	SAMEA6044750	MICRONT:02020000;MICRONT:02000000
PRJEB52368	TARA_coral	SAMEA6044759	SAMEA6044759	MICRONT:02020000;MICRONT:02000000
PRJEB52368	TARA_coral	SAMEA6044768	SAMEA6044768	MICRONT:02020000;MICRONT:02000000
PRJEB52368	TARA_coral	SAMEA6044804	SAMEA6044804	MICRONT:02020000;MICRONT:02000000
PRJEB52368	TARA_coral	SAMEA6044980	SAMEA6044980	MICRONT:02020000;MICRONT:02000000
PRJEB52368	TARA_coral	SAMEA6045027	SAMEA6045027	MICRONT:02020000;MICRONT:02000000
PRJEB52368	TARA_coral	SAMEA6045063	SAMEA6045063	MICRONT:02020000;MICRONT:02000000
PRJEB52368	TARA_coral	SAMEA6045073	SAMEA6045073	MICRONT:02020000;MICRONT:02000000
PRJEB52368	TARA_coral	SAMEA6045083	SAMEA6045083	MICRONT:02020000;MICRONT:02000000
PRJEB52368	TARA_coral	SAMEA6045120	SAMEA6045120	MICRONT:02020000;MICRONT:02000000
PRJEB52368	TARA_coral	SAMEA6045478	SAMEA6045478	MICRONT:02020000;MICRONT:02000000
PRJEB52368	TARA_coral	SAMEA6045536	SAMEA6045536	MICRONT:02020000;MICRONT:02000000
PRJEB52368	TARA_coral	SAMEA6045572	SAMEA6045572	MICRONT:02020000;MICRONT:02000000
PRJEB52368	TARA_coral	SAMEA6045597	SAMEA6045597	MICRONT:02020000;MICRONT:02000000
PRJEB52368	TARA_coral	SAMEA6045606	SAMEA6045606	MICRONT:02020000;MICRONT:02000000
PRJEB52368	TARA_coral	SAMEA6045642	SAMEA6045642	MICRONT:02020000;MICRONT:02000000
PRJEB52368	TARA_coral	SAMEA6045687	SAMEA6045687	MICRONT:02020000;MICRONT:02000000
PRJEB52368	TARA_coral	SAMEA6045696	SAMEA6045696	MICRONT:02020000;MICRONT:02000000
PRJEB52368	TARA_coral	SAMEA6045750	SAMEA6045750	MICRONT:02020000;MICRONT:02000000
PRJEB52368	TARA_coral	SAMEA6046000	SAMEA6046000	MICRONT:02020000;MICRONT:02000000
PRJEB52368	TARA_coral	SAMEA6046045	SAMEA6046045	MICRONT:02020000;MICRONT:02000000
PRJEB52368	TARA_coral	SAMEA6046081	SAMEA6046081	MICRONT:02020000;MICRONT:02000000
PRJEB52368	TARA_coral	SAMEA6046090	SAMEA6046090	MICRONT:02020000;MICRONT:02000000
PRJEB52368	TARA_coral	SAMEA6046099	SAMEA6046099	MICRONT:02020000;MICRONT:02000000
PRJEB52368	TARA_coral	SAMEA6046135	SAMEA6046135	MICRONT:02020000;MICRONT:02000000
PRJEB52368	TARA_coral	SAMEA6046181	SAMEA6046181	MICRONT:02020000;MICRONT:02000000
PRJEB52368	TARA_coral	SAMEA6046190	SAMEA6046190	MICRONT:02020000;MICRONT:02000000
PRJEB52368	TARA_coral	SAMEA6046227	SAMEA6046227	MICRONT:02020000;MICRONT:02000000
PRJEB52368	TARA_coral	SAMEA6046522	SAMEA6046522	MICRONT:02020000;MICRONT:02000000
PRJEB52368	TARA_coral	SAMEA6046576	SAMEA6046576	MICRONT:02020000;MICRONT:02000000
PRJEB52368	TARA_coral	SAMEA6046619	SAMEA6046619	MICRONT:02020000;MICRONT:02000000
PRJEB52368	TARA_coral	SAMEA6046627	SAMEA6046627	MICRONT:02020000;MICRONT:02000000
PRJEB52368	TARA_coral	SAMEA6046635	SAMEA6046635	MICRONT:02020000;MICRONT:02000000
PRJEB52368	TARA_coral	SAMEA6046667	SAMEA6046667	MICRONT:02020000;MICRONT:02000000
PRJEB52368	TARA_coral	SAMEA6046707	SAMEA6046707	MICRONT:02020000;MICRONT:02000000
PRJEB52368	TARA_coral	SAMEA6046715	SAMEA6046715	MICRONT:02020000;MICRONT:02000000
PRJEB52368	TARA_coral	SAMEA6046747	SAMEA6046747	MICRONT:02020000;MICRONT:02000000
PRJEB52368	TARA_coral	SAMEA6046901	SAMEA6046901	MICRONT:02020000;MICRONT:02000000
PRJEB52368	TARA_coral	SAMEA6046949	SAMEA6046949	MICRONT:02020000;MICRONT:02000000
PRJEB52368	TARA_coral	SAMEA6046985	SAMEA6046985	MICRONT:02020000;MICRONT:02000000
PRJEB52368	TARA_coral	SAMEA6046993	SAMEA6046993	MICRONT:02020000;MICRONT:02000000
PRJEB52368	TARA_coral	SAMEA6047001	SAMEA6047001	MICRONT:02020000;MICRONT:02000000
PRJEB52368	TARA_coral	SAMEA6047009	SAMEA6047009	MICRONT:02020000;MICRONT:02000000
PRJEB52368	TARA_coral	SAMEA6047073	SAMEA6047073	MICRONT:02020000;MICRONT:02000000
PRJEB52368	TARA_coral	SAMEA6047081	SAMEA6047081	MICRONT:02020000;MICRONT:02000000
PRJEB52368	TARA_coral	SAMEA6047105	SAMEA6047105	MICRONT:02020000;MICRONT:02000000
PRJEB52368	TARA_coral	SAMEA6047136	SAMEA6047136	MICRONT:02020000;MICRONT:02000000
PRJEB52368	TARA_coral	SAMEA6047181	SAMEA6047181	MICRONT:02020000;MICRONT:02000000
PRJEB52368	TARA_coral	SAMEA6047218	SAMEA6047218	MICRONT:02020000;MICRONT:02000000
PRJEB52368	TARA_coral	SAMEA6047226	SAMEA6047226	MICRONT:02020000;MICRONT:02000000
PRJEB52368	TARA_coral	SAMEA6047234	SAMEA6047234	MICRONT:02020000;MICRONT:02000000
PRJEB52368	TARA_coral	SAMEA6047266	SAMEA6047266	MICRONT:02020000;MICRONT:02000000
PRJEB52368	TARA_coral	SAMEA6047334	SAMEA6047334	MICRONT:02020000;MICRONT:02000000
PRJEB52368	TARA_coral	SAMEA6047342	SAMEA6047342	MICRONT:02020000;MICRONT:02000000
PRJEB52368	TARA_coral	SAMEA6047450	SAMEA6047450	MICRONT:02020000;MICRONT:02000000
PRJEB52368	TARA_coral	SAMEA6047495	SAMEA6047495	MICRONT:02020000;MICRONT:02000000
PRJEB52368	TARA_coral	SAMEA6047531	SAMEA6047531	MICRONT:02020000;MICRONT:02000000
PRJEB52368	TARA_coral	SAMEA6047873	SAMEA6047873	MICRONT:02020000;MICRONT:02000000
PRJEB52368	TARA_coral	SAMEA6047928	SAMEA6047928	MICRONT:02020000;MICRONT:02000000
PRJEB52368	TARA_coral	SAMEA6047967	SAMEA6047967	MICRONT:02020000;MICRONT:02000000
PRJEB52368	TARA_coral	SAMEA6047976	SAMEA6047976	MICRONT:02020000;MICRONT:02000000
PRJEB52368	TARA_coral	SAMEA6047985	SAMEA6047985	MICRONT:02020000;MICRONT:02000000
PRJEB52368	TARA_coral	SAMEA6048022	SAMEA6048022	MICRONT:02020000;MICRONT:02000000
PRJEB52368	TARA_coral	SAMEA6048219	SAMEA6048219	MICRONT:02020000;MICRONT:02000000
PRJEB52368	TARA_coral	SAMEA6048264	SAMEA6048264	MICRONT:02020000;MICRONT:02000000
PRJEB52368	TARA_coral	SAMEA6048300	SAMEA6048300	MICRONT:02020000;MICRONT:02000000
PRJEB52368	TARA_coral	SAMEA6048309	SAMEA6048309	MICRONT:02020000;MICRONT:02000000
PRJEB52368	TARA_coral	SAMEA6048358	SAMEA6048358	MICRONT:02020000;MICRONT:02000000
PRJEB52368	TARA_coral	SAMEA6048367	SAMEA6048367	MICRONT:02020000;MICRONT:02000000
PRJEB52368	TARA_coral	SAMEA6048403	SAMEA6048403	MICRONT:02020000;MICRONT:02000000
PRJEB52368	TARA_coral	SAMEA6048527	SAMEA6048527	MICRONT:02020000;MICRONT:02000000
PRJEB52368	TARA_coral	SAMEA6048536	SAMEA6048536	MICRONT:02020000;MICRONT:02000000
PRJEB52368	TARA_coral	SAMEA6048545	SAMEA6048545	MICRONT:02020000;MICRONT:02000000
PRJEB52368	TARA_coral	SAMEA6048554	SAMEA6048554	MICRONT:02020000;MICRONT:02000000
PRJEB52368	TARA_coral	SAMEA6048844	SAMEA6048844	MICRONT:02020000;MICRONT:02000000
PRJEB52368	TARA_coral	SAMEA6048900	SAMEA6048900	MICRONT:02020000;MICRONT:02000000
PRJEB52368	TARA_coral	SAMEA6050473	SAMEA6050473	MICRONT:02020000;MICRONT:02000000
PRJEB52368	TARA_coral	SAMEA6050520	SAMEA6050520	MICRONT:02020000;MICRONT:02000000
PRJEB52368	TARA_coral	SAMEA6050557	SAMEA6050557	MICRONT:02020000;MICRONT:02000000
PRJEB52368	TARA_coral	SAMEA6050565	SAMEA6050565	MICRONT:02020000;MICRONT:02000000
PRJEB52368	TARA_coral	SAMEA6050574	SAMEA6050574	MICRONT:02020000;MICRONT:02000000
PRJEB52368	TARA_coral	SAMEA6050613	SAMEA6050613	MICRONT:02020000;MICRONT:02000000
PRJEB52368	TARA_coral	SAMEA6050816	SAMEA6050816	MICRONT:02020000;MICRONT:02000000
PRJEB52368	TARA_coral	SAMEA6050865	SAMEA6050865	MICRONT:02020000;MICRONT:02000000
PRJEB52368	TARA_coral	SAMEA6050910	SAMEA6050910	MICRONT:02020000;MICRONT:02000000
PRJEB52368	TARA_coral	SAMEA6050919	SAMEA6050919	MICRONT:02020000;MICRONT:02000000
PRJEB52368	TARA_coral	SAMEA6050929	SAMEA6050929	MICRONT:02020000;MICRONT:02000000
PRJEB52368	TARA_coral	SAMEA6050973	SAMEA6050973	MICRONT:02020000;MICRONT:02000000
PRJEB52368	TARA_coral	SAMEA6051307	SAMEA6051307	MICRONT:02020000;MICRONT:02000000
PRJEB52368	TARA_coral	SAMEA6051355	SAMEA6051355	MICRONT:02020000;MICRONT:02000000
PRJEB52368	TARA_coral	SAMEA6051398	SAMEA6051398	MICRONT:02020000;MICRONT:02000000
PRJEB52368	TARA_coral	SAMEA6051409	SAMEA6051409	MICRONT:02020000;MICRONT:02000000
PRJEB52368	TARA_coral	SAMEA6051421	SAMEA6051421	MICRONT:02020000;MICRONT:02000000
PRJEB52368	TARA_coral	SAMEA6051463	SAMEA6051463	MICRONT:02020000;MICRONT:02000000
PRJEB52368	TARA_coral	SAMEA6052891	SAMEA6052891	MICRONT:02020000;MICRONT:02000000
PRJEB52368	TARA_coral	SAMEA6052941	SAMEA6052941	MICRONT:02020000;MICRONT:02000000
PRJEB52368	TARA_coral	SAMEA6052988	SAMEA6052988	MICRONT:02020000;MICRONT:02000000
PRJEB52368	TARA_coral	SAMEA6052995	SAMEA6052995	MICRONT:02020000;MICRONT:02000000
PRJEB52368	TARA_coral	SAMEA6053004	SAMEA6053004	MICRONT:02020000;MICRONT:02000000
PRJEB52368	TARA_coral	SAMEA6053043	SAMEA6053043	MICRONT:02020000;MICRONT:02000000
PRJEB52368	TARA_coral	SAMEA6053100	SAMEA6053100	MICRONT:02020000;MICRONT:02000000
PRJEB52368	TARA_coral	SAMEA6053109	SAMEA6053109	MICRONT:02020000;MICRONT:02000000
PRJEB52368	TARA_coral	SAMEA6053150	SAMEA6053150	MICRONT:02020000;MICRONT:02000000
PRJEB52368	TARA_coral	SAMEA6053353	SAMEA6053353	MICRONT:02020000;MICRONT:02000000
PRJEB52368	TARA_coral	SAMEA6053406	SAMEA6053406	MICRONT:02020000;MICRONT:02000000
PRJEB52368	TARA_coral	SAMEA6053457	SAMEA6053457	MICRONT:02020000;MICRONT:02000000
PRJEB52368	TARA_coral	SAMEA6053469	SAMEA6053469	MICRONT:02020000;MICRONT:02000000
PRJEB52368	TARA_coral	SAMEA6053481	SAMEA6053481	MICRONT:02020000;MICRONT:02000000
PRJEB52368	TARA_coral	SAMEA6053520	SAMEA6053520	MICRONT:02020000;MICRONT:02000000
PRJEB52368	TARA_coral	SAMEA6053571	SAMEA6053571	MICRONT:02020000;MICRONT:02000000
PRJEB52368	TARA_coral	SAMEA6053580	SAMEA6053580	MICRONT:02020000;MICRONT:02000000
PRJEB52368	TARA_coral	SAMEA6053616	SAMEA6053616	MICRONT:02020000;MICRONT:02000000
PRJEB52368	TARA_coral	SAMEA6053825	SAMEA6053825	MICRONT:02020000;MICRONT:02000000
PRJEB52368	TARA_coral	SAMEA6053876	SAMEA6053876	MICRONT:02020000;MICRONT:02000000
PRJEB52368	TARA_coral	SAMEA6054031	SAMEA6054031	MICRONT:02020000;MICRONT:02000000
PRJEB52368	TARA_coral	SAMEA6054077	SAMEA6054077	MICRONT:02020000;MICRONT:02000000
PRJEB52368	TARA_coral	SAMEA6054120	SAMEA6054120	MICRONT:02020000;MICRONT:02000000
PRJEB52368	TARA_coral	SAMEA6054129	SAMEA6054129	MICRONT:02020000;MICRONT:02000000
PRJEB52368	TARA_coral	SAMEA6054139	SAMEA6054139	MICRONT:02020000;MICRONT:02000000
PRJEB52368	TARA_coral	SAMEA6054181	SAMEA6054181	MICRONT:02020000;MICRONT:02000000
PRJEB52368	TARA_coral	SAMEA6054228	SAMEA6054228	MICRONT:02020000;MICRONT:02000000
PRJEB52368	TARA_coral	SAMEA6054238	SAMEA6054238	MICRONT:02020000;MICRONT:02000000
PRJEB52368	TARA_coral	SAMEA6054279	SAMEA6054279	MICRONT:02020000;MICRONT:02000000
PRJEB52368	TARA_coral	SAMEA6054484	SAMEA6054484	MICRONT:02020000;MICRONT:02000000
PRJEB52368	TARA_coral	SAMEA6054536	SAMEA6054536	MICRONT:02020000;MICRONT:02000000
PRJEB52368	TARA_coral	SAMEA6054583	SAMEA6054583	MICRONT:02020000;MICRONT:02000000
PRJEB52368	TARA_coral	SAMEA6054593	SAMEA6054593	MICRONT:02020000;MICRONT:02000000
PRJEB52368	TARA_coral	SAMEA6054603	SAMEA6054603	MICRONT:02020000;MICRONT:02000000
PRJEB52368	TARA_coral	SAMEA6054644	SAMEA6054644	MICRONT:02020000;MICRONT:02000000
PRJEB52368	TARA_coral	SAMEA6054858	SAMEA6054858	MICRONT:02020000;MICRONT:02000000
PRJEB52368	TARA_coral	SAMEA6054904	SAMEA6054904	MICRONT:02020000;MICRONT:02000000
PRJEB52368	TARA_coral	SAMEA6054950	SAMEA6054950	MICRONT:02020000;MICRONT:02000000
PRJEB52368	TARA_coral	SAMEA6054959	SAMEA6054959	MICRONT:02020000;MICRONT:02000000
PRJEB52368	TARA_coral	SAMEA6054968	SAMEA6054968	MICRONT:02020000;MICRONT:02000000
PRJEB52368	TARA_coral	SAMEA6055006	SAMEA6055006	MICRONT:02020000;MICRONT:02000000
PRJEB52380	Lee_2024_Sweden	SAMEA14107055	SAMEA14107055	MICRONT:03020111;MICRONT:03000000;MICRONT:03020000;MICRONT:03020100;MICRONT:03020110;MICRONT:03030140;MICRONT:03030100;MICRONT:09020104;MICRONT:09020401;MICRONT:03030141
PRJEB52380	Lee_2024_Sweden	SAMEA14107056	SAMEA14107056	MICRONT:03020111;MICRONT:03000000;MICRONT:03020000;MICRONT:03020100;MICRONT:03020110;MICRONT:03030140;MICRONT:03030100;MICRONT:09020104;MICRONT:09020401;MICRONT:03030141
PRJEB52380	Lee_2024_Sweden	SAMEA14107057	SAMEA14107057	MICRONT:03020111;MICRONT:03000000;MICRONT:03020000;MICRONT:03020100;MICRONT:03020110;MICRONT:03030140;MICRONT:03030100;MICRONT:09020104;MICRONT:09020401;MICRONT:03030141
PRJEB52380	Lee_2024_Sweden	SAMEA14107058	SAMEA14107058	MICRONT:03020111;MICRONT:03000000;MICRONT:03020000;MICRONT:03020100;MICRONT:03020110;MICRONT:03030140;MICRONT:03030100;MICRONT:09020104;MICRONT:09020401;MICRONT:03030141
PRJEB52380	Lee_2024_Sweden	SAMEA14107059	SAMEA14107059	MICRONT:03020111;MICRONT:03000000;MICRONT:03020000;MICRONT:03020100;MICRONT:03020110;MICRONT:03030140;MICRONT:03030100;MICRONT:09020104;MICRONT:09020401;MICRONT:03030141
PRJEB52380	Lee_2024_Sweden	SAMEA14107060	SAMEA14107060	MICRONT:03020111;MICRONT:03000000;MICRONT:03020000;MICRONT:03020100;MICRONT:03020110;MICRONT:03030140;MICRONT:03030100;MICRONT:09020104;MICRONT:09020401;MICRONT:03030141
PRJEB52380	Lee_2024_Sweden	SAMEA14107061	SAMEA14107061	MICRONT:03020111;MICRONT:03000000;MICRONT:03020000;MICRONT:03020100;MICRONT:03020110;MICRONT:03030140;MICRONT:03030100;MICRONT:09020104;MICRONT:09020401;MICRONT:03030141
PRJEB52380	Lee_2024_Sweden	SAMEA14107062	SAMEA14107062	MICRONT:03020111;MICRONT:03000000;MICRONT:03020000;MICRONT:03020100;MICRONT:03020110;MICRONT:03030140;MICRONT:03030100;MICRONT:09020104;MICRONT:09020401;MICRONT:03030141
PRJEB52380	Lee_2024_Sweden	SAMEA14107063	SAMEA14107063	MICRONT:03020111;MICRONT:03000000;MICRONT:03020000;MICRONT:03020100;MICRONT:03020110;MICRONT:03030140;MICRONT:03030100;MICRONT:09020104;MICRONT:09020401;MICRONT:03030141
PRJEB52380	Lee_2024_Sweden	SAMEA14107064	SAMEA14107064	MICRONT:03020111;MICRONT:03000000;MICRONT:03020000;MICRONT:03020100;MICRONT:03020110;MICRONT:03030140;MICRONT:03030100;MICRONT:09020104;MICRONT:09020401;MICRONT:03030141
PRJEB52380	Lee_2024_Sweden	SAMEA14107065	SAMEA14107065	MICRONT:03020111;MICRONT:03000000;MICRONT:03020000;MICRONT:03020100;MICRONT:03020110;MICRONT:03030140;MICRONT:03030100;MICRONT:09020104;MICRONT:09020401;MICRONT:03030141
PRJEB52380	Lee_2024_Sweden	SAMEA14107066	SAMEA14107066	MICRONT:03020111;MICRONT:03000000;MICRONT:03020000;MICRONT:03020100;MICRONT:03020110;MICRONT:03030140;MICRONT:03030100;MICRONT:09020104;MICRONT:09020401;MICRONT:03030141
PRJEB52380	Lee_2024_Sweden	SAMEA14107067	SAMEA14107067	MICRONT:03020111;MICRONT:03000000;MICRONT:03020000;MICRONT:03020100;MICRONT:03020110;MICRONT:03030140;MICRONT:03030100;MICRONT:09020104;MICRONT:09020401;MICRONT:03030141
PRJEB52380	Lee_2024_Sweden	SAMEA14107068	SAMEA14107068	MICRONT:03020111;MICRONT:03000000;MICRONT:03020000;MICRONT:03020100;MICRONT:03020110;MICRONT:03030140;MICRONT:03030100;MICRONT:09020104;MICRONT:09020401;MICRONT:03030141
PRJEB52380	Lee_2024_Sweden	SAMEA14107069	SAMEA14107069	MICRONT:03020111;MICRONT:03000000;MICRONT:03020000;MICRONT:03020100;MICRONT:03020110;MICRONT:03030140;MICRONT:03030100;MICRONT:09020104;MICRONT:09020401;MICRONT:03030141
PRJEB52380	Lee_2024_Sweden	SAMEA14107070	SAMEA14107070	MICRONT:03020111;MICRONT:03000000;MICRONT:03020000;MICRONT:03020100;MICRONT:03020110;MICRONT:03030140;MICRONT:03030100;MICRONT:09020104;MICRONT:09020401;MICRONT:03030141
PRJEB52380	Lee_2024_Sweden	SAMEA14107071	SAMEA14107071	MICRONT:03020111;MICRONT:03000000;MICRONT:03020000;MICRONT:03020100;MICRONT:03020110;MICRONT:03030140;MICRONT:03030100;MICRONT:09020104;MICRONT:09020401;MICRONT:03030141
PRJEB52380	Lee_2024_Sweden	SAMEA14107072	SAMEA14107072	MICRONT:03020111;MICRONT:03000000;MICRONT:03020000;MICRONT:03020100;MICRONT:03020110;MICRONT:03030140;MICRONT:03030100;MICRONT:09020104;MICRONT:09020401;MICRONT:03030141
PRJEB52380	Lee_2024_Sweden	SAMEA14107073	SAMEA14107073	MICRONT:03020111;MICRONT:03000000;MICRONT:03020000;MICRONT:03020100;MICRONT:03020110;MICRONT:03030140;MICRONT:03030100;MICRONT:09020104;MICRONT:09020401;MICRONT:03030141
PRJEB52380	Lee_2024_Sweden	SAMEA14107074	SAMEA14107074	MICRONT:03020111;MICRONT:03000000;MICRONT:03020000;MICRONT:03020100;MICRONT:03020110;MICRONT:03030140;MICRONT:03030100;MICRONT:09020104;MICRONT:09020401;MICRONT:03030141
PRJEB52380	Lee_2024_Sweden	SAMEA14107075	SAMEA14107075	MICRONT:03020111;MICRONT:03000000;MICRONT:03020000;MICRONT:03020100;MICRONT:03020110;MICRONT:03030140;MICRONT:03030100;MICRONT:09020104;MICRONT:09020401;MICRONT:03030141
PRJEB52380	Lee_2024_Sweden	SAMEA14107076	SAMEA14107076	MICRONT:03020111;MICRONT:03000000;MICRONT:03020000;MICRONT:03020100;MICRONT:03020110;MICRONT:03030140;MICRONT:03030100;MICRONT:09020104;MICRONT:09020401;MICRONT:03030141
PRJEB52380	Lee_2024_Sweden	SAMEA14107077	SAMEA14107077	MICRONT:03020111;MICRONT:03000000;MICRONT:03020000;MICRONT:03020100;MICRONT:03020110;MICRONT:03030140;MICRONT:03030100;MICRONT:09020104;MICRONT:09020401;MICRONT:03030141
PRJEB52380	Lee_2024_Sweden	SAMEA14107078	SAMEA14107078	MICRONT:03020111;MICRONT:03000000;MICRONT:03020000;MICRONT:03020100;MICRONT:03020110;MICRONT:03030140;MICRONT:03030100;MICRONT:09020104;MICRONT:09020401;MICRONT:03030141
PRJEB52380	Lee_2024_Sweden	SAMEA14107079	SAMEA14107079	MICRONT:03020111;MICRONT:03000000;MICRONT:03020000;MICRONT:03020100;MICRONT:03020110;MICRONT:03030140;MICRONT:03030100;MICRONT:09020104;MICRONT:09020401;MICRONT:03030141
PRJEB52380	Lee_2024_Sweden	SAMEA14107080	SAMEA14107080	MICRONT:03020111;MICRONT:03000000;MICRONT:03020000;MICRONT:03020100;MICRONT:03020110;MICRONT:03030140;MICRONT:03030100;MICRONT:09020104;MICRONT:09020401;MICRONT:03030141
PRJEB52380	Lee_2024_Sweden	SAMEA14107081	SAMEA14107081	MICRONT:03020111;MICRONT:03000000;MICRONT:03020000;MICRONT:03020100;MICRONT:03020110;MICRONT:03030140;MICRONT:03030100;MICRONT:09020104;MICRONT:09020401;MICRONT:03030141
PRJEB52380	Lee_2024_Sweden	SAMEA14107082	SAMEA14107082	MICRONT:03020111;MICRONT:03000000;MICRONT:03020000;MICRONT:03020100;MICRONT:03020110;MICRONT:03030140;MICRONT:03030100;MICRONT:09020104;MICRONT:09020401;MICRONT:03030141
PRJEB52380	Lee_2024_Sweden	SAMEA14107083	SAMEA14107083	MICRONT:03020111;MICRONT:03000000;MICRONT:03020000;MICRONT:03020100;MICRONT:03020110;MICRONT:03030140;MICRONT:03030100;MICRONT:09020104;MICRONT:09020401;MICRONT:03030141
PRJEB52380	Lee_2024_Sweden	SAMEA14107084	SAMEA14107084	MICRONT:03020111;MICRONT:03000000;MICRONT:03020000;MICRONT:03020100;MICRONT:03020110;MICRONT:03030140;MICRONT:03030100;MICRONT:09020104;MICRONT:09020401;MICRONT:03030141
PRJEB52380	Lee_2024_Sweden	SAMEA14107085	SAMEA14107085	MICRONT:03020111;MICRONT:03000000;MICRONT:03020000;MICRONT:03020100;MICRONT:03020110;MICRONT:03030140;MICRONT:03030100;MICRONT:09020104;MICRONT:09020401;MICRONT:03030141
PRJEB52380	Lee_2024_Sweden	SAMEA14107086	SAMEA14107086	MICRONT:03020111;MICRONT:03000000;MICRONT:03020000;MICRONT:03020100;MICRONT:03020110;MICRONT:03030140;MICRONT:03030100;MICRONT:09020104;MICRONT:09020401;MICRONT:03030141
PRJEB52380	Lee_2024_Sweden	SAMEA14107087	SAMEA14107087	MICRONT:03020111;MICRONT:03000000;MICRONT:03020000;MICRONT:03020100;MICRONT:03020110;MICRONT:03030140;MICRONT:03030100;MICRONT:09020104;MICRONT:09020401;MICRONT:03030141
PRJEB52380	Lee_2024_Sweden	SAMEA14107088	SAMEA14107088	MICRONT:03020111;MICRONT:03000000;MICRONT:03020000;MICRONT:03020100;MICRONT:03020110;MICRONT:03030140;MICRONT:03030100;MICRONT:09020104;MICRONT:09020401;MICRONT:03030141
PRJEB52380	Lee_2024_Sweden	SAMEA14107089	SAMEA14107089	MICRONT:03020111;MICRONT:03000000;MICRONT:03020000;MICRONT:03020100;MICRONT:03020110;MICRONT:03030140;MICRONT:03030100;MICRONT:09020104;MICRONT:09020401;MICRONT:03030141
PRJEB52380	Lee_2024_Sweden	SAMEA14107090	SAMEA14107090	MICRONT:03020111;MICRONT:03000000;MICRONT:03020000;MICRONT:03020100;MICRONT:03020110;MICRONT:03030140;MICRONT:03030100;MICRONT:09020104;MICRONT:09020401;MICRONT:03030141
PRJEB52380	Lee_2024_Sweden	SAMEA14107091	SAMEA14107091	MICRONT:03020111;MICRONT:03000000;MICRONT:03020000;MICRONT:03020100;MICRONT:03020110;MICRONT:03030140;MICRONT:03030100;MICRONT:09020104;MICRONT:09020401;MICRONT:03030141
PRJEB52380	Lee_2024_Sweden	SAMEA14107092	SAMEA14107092	MICRONT:03020111;MICRONT:03000000;MICRONT:03020000;MICRONT:03020100;MICRONT:03020110;MICRONT:03030140;MICRONT:03030100;MICRONT:09020104;MICRONT:09020401;MICRONT:03030141
PRJEB52380	Lee_2024_Sweden	SAMEA14107093	SAMEA14107093	MICRONT:03020111;MICRONT:03000000;MICRONT:03020000;MICRONT:03020100;MICRONT:03020110;MICRONT:03030140;MICRONT:03030100;MICRONT:09020104;MICRONT:09020401;MICRONT:03030141
PRJEB52380	Lee_2024_Sweden	SAMEA14107094	SAMEA14107094	MICRONT:03020111;MICRONT:03000000;MICRONT:03020000;MICRONT:03020100;MICRONT:03020110;MICRONT:03030140;MICRONT:03030100;MICRONT:09020104;MICRONT:09020401;MICRONT:03030141
PRJEB52380	Lee_2024_Sweden	SAMEA14107095	SAMEA14107095	MICRONT:03020111;MICRONT:03000000;MICRONT:03020000;MICRONT:03020100;MICRONT:03020110;MICRONT:03030140;MICRONT:03030100;MICRONT:09020104;MICRONT:09020401;MICRONT:03030141
PRJEB52380	Lee_2024_Sweden	SAMEA14107096	SAMEA14107096	MICRONT:03020111;MICRONT:03000000;MICRONT:03020000;MICRONT:03020100;MICRONT:03020110;MICRONT:03030140;MICRONT:03030100;MICRONT:09020104;MICRONT:09020401;MICRONT:03030141
PRJEB52380	Lee_2024_Sweden	SAMEA14107097	SAMEA14107097	MICRONT:03020111;MICRONT:03000000;MICRONT:03020000;MICRONT:03020100;MICRONT:03020110;MICRONT:03030140;MICRONT:03030100;MICRONT:09020104;MICRONT:09020401;MICRONT:03030141
PRJEB52380	Lee_2024_Sweden	SAMEA14107098	SAMEA14107098	MICRONT:03020111;MICRONT:03000000;MICRONT:03020000;MICRONT:03020100;MICRONT:03020110;MICRONT:03030140;MICRONT:03030100;MICRONT:09020104;MICRONT:09020401;MICRONT:03030141
PRJEB52380	Lee_2024_Sweden	SAMEA14107099	SAMEA14107099	MICRONT:03020111;MICRONT:03000000;MICRONT:03020000;MICRONT:03020100;MICRONT:03020110;MICRONT:03030140;MICRONT:03030100;MICRONT:09020104;MICRONT:09020401;MICRONT:03030141
PRJEB52380	Lee_2024_Sweden	SAMEA14107100	SAMEA14107100	MICRONT:03020111;MICRONT:03000000;MICRONT:03020000;MICRONT:03020100;MICRONT:03020110;MICRONT:03030140;MICRONT:03030100;MICRONT:09020104;MICRONT:09020401;MICRONT:03030141
PRJEB52380	Lee_2024_Sweden	SAMEA14107101	SAMEA14107101	MICRONT:03020111;MICRONT:03000000;MICRONT:03020000;MICRONT:03020100;MICRONT:03020110;MICRONT:03030140;MICRONT:03030100;MICRONT:09020104;MICRONT:09020401;MICRONT:03030141
PRJEB52380	Lee_2024_Sweden	SAMEA14107102	SAMEA14107102	MICRONT:03020111;MICRONT:03000000;MICRONT:03020000;MICRONT:03020100;MICRONT:03020110;MICRONT:03030140;MICRONT:03030100;MICRONT:09020104;MICRONT:09020401;MICRONT:03030141
PRJEB52380	Lee_2024_Sweden	SAMEA14107103	SAMEA14107103	MICRONT:03020111;MICRONT:03000000;MICRONT:03020000;MICRONT:03020100;MICRONT:03020110;MICRONT:03030140;MICRONT:03030100;MICRONT:09020104;MICRONT:09020401;MICRONT:03030141
PRJEB52380	Lee_2024_Sweden	SAMEA14107104	SAMEA14107104	MICRONT:03020111;MICRONT:03000000;MICRONT:03020000;MICRONT:03020100;MICRONT:03020110;MICRONT:03030140;MICRONT:03030100;MICRONT:09020104;MICRONT:09020401;MICRONT:03030141
PRJEB52380	Lee_2024_Sweden	SAMEA14107105	SAMEA14107105	MICRONT:03020111;MICRONT:03000000;MICRONT:03020000;MICRONT:03020100;MICRONT:03020110;MICRONT:03030140;MICRONT:03030100;MICRONT:09020104;MICRONT:09020401;MICRONT:03030141
PRJEB52380	Lee_2024_Sweden	SAMEA14107106	SAMEA14107106	MICRONT:03020111;MICRONT:03000000;MICRONT:03020000;MICRONT:03020100;MICRONT:03020110;MICRONT:03030140;MICRONT:03030100;MICRONT:09020104;MICRONT:09020401;MICRONT:03030141
PRJEB52380	Lee_2024_Sweden	SAMEA14107107	SAMEA14107107	MICRONT:03020111;MICRONT:03000000;MICRONT:03020000;MICRONT:03020100;MICRONT:03020110;MICRONT:03030140;MICRONT:03030100;MICRONT:09020104;MICRONT:09020401;MICRONT:03030141
PRJEB52380	Lee_2024_Sweden	SAMEA14107108	SAMEA14107108	MICRONT:03020111;MICRONT:03000000;MICRONT:03020000;MICRONT:03020100;MICRONT:03020110;MICRONT:03030140;MICRONT:03030100;MICRONT:09020104;MICRONT:09020401;MICRONT:03030141
PRJEB52380	Lee_2024_Sweden	SAMEA14107109	SAMEA14107109	MICRONT:03020111;MICRONT:03000000;MICRONT:03020000;MICRONT:03020100;MICRONT:03020110;MICRONT:03030140;MICRONT:03030100;MICRONT:09020104;MICRONT:09020401;MICRONT:03030141
PRJEB52380	Lee_2024_Sweden	SAMEA14107110	SAMEA14107110	MICRONT:03020111;MICRONT:03000000;MICRONT:03020000;MICRONT:03020100;MICRONT:03020110;MICRONT:03030140;MICRONT:03030100;MICRONT:09020104;MICRONT:09020401;MICRONT:03030141
PRJEB52380	Lee_2024_Sweden	SAMEA14107111	SAMEA14107111	MICRONT:03020111;MICRONT:03000000;MICRONT:03020000;MICRONT:03020100;MICRONT:03020110;MICRONT:03030140;MICRONT:03030100;MICRONT:09020104;MICRONT:09020401;MICRONT:03030141
PRJEB52380	Lee_2024_Sweden	SAMEA14107112	SAMEA14107112	MICRONT:03020111;MICRONT:03000000;MICRONT:03020000;MICRONT:03020100;MICRONT:03020110;MICRONT:03030140;MICRONT:03030100;MICRONT:09020104;MICRONT:09020401;MICRONT:03030141
PRJEB52380	Lee_2024_Sweden	SAMEA14107113	SAMEA14107113	MICRONT:03020111;MICRONT:03000000;MICRONT:03020000;MICRONT:03020100;MICRONT:03020110;MICRONT:03030140;MICRONT:03030100;MICRONT:09020104;MICRONT:09020401;MICRONT:03030141
PRJEB52380	Lee_2024_Sweden	SAMEA14107114	SAMEA14107114	MICRONT:03020111;MICRONT:03000000;MICRONT:03020000;MICRONT:03020100;MICRONT:03020110;MICRONT:03030140;MICRONT:03030100;MICRONT:09020104;MICRONT:09020401;MICRONT:03030141
PRJEB52380	Lee_2024_Sweden	SAMEA14107115	SAMEA14107115	MICRONT:03020111;MICRONT:03000000;MICRONT:03020000;MICRONT:03020100;MICRONT:03020110;MICRONT:03030140;MICRONT:03030100;MICRONT:09020104;MICRONT:09020401;MICRONT:03030141
PRJEB52380	Lee_2024_Sweden	SAMEA14107116	SAMEA14107116	MICRONT:03020111;MICRONT:03000000;MICRONT:03020000;MICRONT:03020100;MICRONT:03020110;MICRONT:03030140;MICRONT:03030100;MICRONT:09020104;MICRONT:09020401;MICRONT:03030141
PRJEB52380	Lee_2024_Sweden	SAMEA14107117	SAMEA14107117	MICRONT:03020111;MICRONT:03000000;MICRONT:03020000;MICRONT:03020100;MICRONT:03020110;MICRONT:03030140;MICRONT:03030100;MICRONT:09020104;MICRONT:09020401;MICRONT:03030141
PRJEB52380	Lee_2024_Sweden	SAMEA14107118	SAMEA14107118	MICRONT:03020111;MICRONT:03000000;MICRONT:03020000;MICRONT:03020100;MICRONT:03020110;MICRONT:03030140;MICRONT:03030100;MICRONT:09020104;MICRONT:09020401;MICRONT:03030141
PRJEB52380	Lee_2024_Sweden	SAMEA14107119	SAMEA14107119	MICRONT:03020111;MICRONT:03000000;MICRONT:03020000;MICRONT:03020100;MICRONT:03020110;MICRONT:03030140;MICRONT:03030100;MICRONT:09020104;MICRONT:09020401;MICRONT:03030141
PRJEB52380	Lee_2024_Sweden	SAMEA14107120	SAMEA14107120	MICRONT:03020111;MICRONT:03000000;MICRONT:03020000;MICRONT:03020100;MICRONT:03020110;MICRONT:03030140;MICRONT:03030100;MICRONT:09020104;MICRONT:09020401;MICRONT:03030141
PRJEB52380	Lee_2024_Sweden	SAMEA14107121	SAMEA14107121	MICRONT:03020111;MICRONT:03000000;MICRONT:03020000;MICRONT:03020100;MICRONT:03020110;MICRONT:03030140;MICRONT:03030100;MICRONT:09020104;MICRONT:09020401;MICRONT:03030141
PRJEB52380	Lee_2024_Sweden	SAMEA14107122	SAMEA14107122	MICRONT:03020111;MICRONT:03000000;MICRONT:03020000;MICRONT:03020100;MICRONT:03020110;MICRONT:03030140;MICRONT:03030100;MICRONT:09020104;MICRONT:09020401;MICRONT:03030141
PRJEB52380	Lee_2024_Sweden	SAMEA14107123	SAMEA14107123	MICRONT:03020111;MICRONT:03000000;MICRONT:03020000;MICRONT:03020100;MICRONT:03020110;MICRONT:03030140;MICRONT:03030100;MICRONT:09020104;MICRONT:09020401;MICRONT:03030141
PRJEB52380	Lee_2024_Sweden	SAMEA14107124	SAMEA14107124	MICRONT:03020111;MICRONT:03000000;MICRONT:03020000;MICRONT:03020100;MICRONT:03020110;MICRONT:03030140;MICRONT:03030100;MICRONT:09020104;MICRONT:09020401;MICRONT:03030141
PRJEB52380	Lee_2024_Sweden	SAMEA14107125	SAMEA14107125	MICRONT:03020111;MICRONT:03000000;MICRONT:03020000;MICRONT:03020100;MICRONT:03020110;MICRONT:03030140;MICRONT:03030100;MICRONT:09020104;MICRONT:09020401;MICRONT:03030141
PRJEB52380	Lee_2024_Sweden	SAMEA14107126	SAMEA14107126	MICRONT:03020111;MICRONT:03000000;MICRONT:03020000;MICRONT:03020100;MICRONT:03020110;MICRONT:03030140;MICRONT:03030100;MICRONT:09020104;MICRONT:09020401;MICRONT:03030141
PRJEB52380	Lee_2024_Sweden	SAMEA14107127	SAMEA14107127	MICRONT:03020111;MICRONT:03000000;MICRONT:03020000;MICRONT:03020100;MICRONT:03020110;MICRONT:03030140;MICRONT:03030100;MICRONT:09020104;MICRONT:09020401;MICRONT:03030141
PRJEB52380	Lee_2024_Sweden	SAMEA14107128	SAMEA14107128	MICRONT:03020111;MICRONT:03000000;MICRONT:03020000;MICRONT:03020100;MICRONT:03020110;MICRONT:03030140;MICRONT:03030100;MICRONT:09020104;MICRONT:09020401;MICRONT:03030141
PRJEB52380	Lee_2024_Sweden	SAMEA14107129	SAMEA14107129	MICRONT:03020111;MICRONT:03000000;MICRONT:03020000;MICRONT:03020100;MICRONT:03020110;MICRONT:03030140;MICRONT:03030100;MICRONT:09020104;MICRONT:09020401;MICRONT:03030141
PRJEB52380	Lee_2024_Sweden	SAMEA14107130	SAMEA14107130	MICRONT:03020111;MICRONT:03000000;MICRONT:03020000;MICRONT:03020100;MICRONT:03020110;MICRONT:03030140;MICRONT:03030100;MICRONT:09020104;MICRONT:09020401;MICRONT:03030141
PRJEB52380	Lee_2024_Sweden	SAMEA14107131	SAMEA14107131	MICRONT:03020111;MICRONT:03000000;MICRONT:03020000;MICRONT:03020100;MICRONT:03020110;MICRONT:03030140;MICRONT:03030100;MICRONT:09020104;MICRONT:09020401;MICRONT:03030141
PRJEB52380	Lee_2024_Sweden	SAMEA14107132	SAMEA14107132	MICRONT:03020111;MICRONT:03000000;MICRONT:03020000;MICRONT:03020100;MICRONT:03020110;MICRONT:03030140;MICRONT:03030100;MICRONT:09020104;MICRONT:09020401;MICRONT:03030141
PRJEB52380	Lee_2024_Sweden	SAMEA14107133	SAMEA14107133	MICRONT:03020111;MICRONT:03000000;MICRONT:03020000;MICRONT:03020100;MICRONT:03020110;MICRONT:03030140;MICRONT:03030100;MICRONT:09020104;MICRONT:09020401;MICRONT:03030141
PRJEB52380	Lee_2024_Sweden	SAMEA14107134	SAMEA14107134	MICRONT:03020111;MICRONT:03000000;MICRONT:03020000;MICRONT:03020100;MICRONT:03020110;MICRONT:03030140;MICRONT:03030100;MICRONT:09020104;MICRONT:09020401;MICRONT:03030141
PRJEB52380	Lee_2024_Sweden	SAMEA14107135	SAMEA14107135	MICRONT:03020111;MICRONT:03000000;MICRONT:03020000;MICRONT:03020100;MICRONT:03020110;MICRONT:03030140;MICRONT:03030100;MICRONT:09020104;MICRONT:09020401;MICRONT:03030141
PRJEB52380	Lee_2024_Sweden	SAMEA14107136	SAMEA14107136	MICRONT:03020111;MICRONT:03000000;MICRONT:03020000;MICRONT:03020100;MICRONT:03020110;MICRONT:03030140;MICRONT:03030100;MICRONT:09020104;MICRONT:09020401;MICRONT:03030141
PRJEB52380	Lee_2024_Sweden	SAMEA14107137	SAMEA14107137	MICRONT:03020111;MICRONT:03000000;MICRONT:03020000;MICRONT:03020100;MICRONT:03020110;MICRONT:03030140;MICRONT:03030100;MICRONT:09020104;MICRONT:09020401;MICRONT:03030141
PRJEB52380	Lee_2024_Sweden	SAMEA14107138	SAMEA14107138	MICRONT:03020111;MICRONT:03000000;MICRONT:03020000;MICRONT:03020100;MICRONT:03020110;MICRONT:03030140;MICRONT:03030100;MICRONT:09020104;MICRONT:09020401;MICRONT:03030141
PRJEB52380	Lee_2024_Sweden	SAMEA14107139	SAMEA14107139	MICRONT:03020111;MICRONT:03000000;MICRONT:03020000;MICRONT:03020100;MICRONT:03020110;MICRONT:03030140;MICRONT:03030100;MICRONT:09020104;MICRONT:09020401;MICRONT:03030141
PRJEB52380	Lee_2024_Sweden	SAMEA14107140	SAMEA14107140	MICRONT:03020111;MICRONT:03000000;MICRONT:03020000;MICRONT:03020100;MICRONT:03020110;MICRONT:03030140;MICRONT:03030100;MICRONT:09020104;MICRONT:09020401;MICRONT:03030141
PRJEB52380	Lee_2024_Sweden	SAMEA14107141	SAMEA14107141	MICRONT:03020111;MICRONT:03000000;MICRONT:03020000;MICRONT:03020100;MICRONT:03020110;MICRONT:03030140;MICRONT:03030100;MICRONT:09020104;MICRONT:09020401;MICRONT:03030141
PRJEB52380	Lee_2024_Sweden	SAMEA14107142	SAMEA14107142	MICRONT:03020111;MICRONT:03000000;MICRONT:03020000;MICRONT:03020100;MICRONT:03020110;MICRONT:03030140;MICRONT:03030100;MICRONT:09020104;MICRONT:09020401;MICRONT:03030141
PRJEB52380	Lee_2024_Sweden	SAMEA14107143	SAMEA14107143	MICRONT:03020111;MICRONT:03000000;MICRONT:03020000;MICRONT:03020100;MICRONT:03020110;MICRONT:03030140;MICRONT:03030100;MICRONT:09020104;MICRONT:09020401;MICRONT:03030141
PRJEB52380	Lee_2024_Sweden	SAMEA14107144	SAMEA14107144	MICRONT:03020111;MICRONT:03000000;MICRONT:03020000;MICRONT:03020100;MICRONT:03020110;MICRONT:03030140;MICRONT:03030100;MICRONT:09020104;MICRONT:09020401;MICRONT:03030141
PRJEB52380	Lee_2024_Sweden	SAMEA14107145	SAMEA14107145	MICRONT:03020111;MICRONT:03000000;MICRONT:03020000;MICRONT:03020100;MICRONT:03020110;MICRONT:03030140;MICRONT:03030100;MICRONT:09020104;MICRONT:09020401;MICRONT:03030141
PRJEB52380	Lee_2024_Sweden	SAMEA14107146	SAMEA14107146	MICRONT:03020111;MICRONT:03000000;MICRONT:03020000;MICRONT:03020100;MICRONT:03020110;MICRONT:03030140;MICRONT:03030100;MICRONT:09020104;MICRONT:09020401;MICRONT:03030141
PRJEB52380	Lee_2024_Sweden	SAMEA14107147	SAMEA14107147	MICRONT:03020111;MICRONT:03000000;MICRONT:03020000;MICRONT:03020100;MICRONT:03020110;MICRONT:03030140;MICRONT:03030100;MICRONT:09020104;MICRONT:09020401;MICRONT:03030141
PRJEB52380	Lee_2024_Sweden	SAMEA14107148	SAMEA14107148	MICRONT:03020111;MICRONT:03000000;MICRONT:03020000;MICRONT:03020100;MICRONT:03020110;MICRONT:03030140;MICRONT:03030100;MICRONT:09020104;MICRONT:09020401;MICRONT:03030141
PRJEB52380	Lee_2024_Sweden	SAMEA14107149	SAMEA14107149	MICRONT:03020111;MICRONT:03000000;MICRONT:03020000;MICRONT:03020100;MICRONT:03020110;MICRONT:03030140;MICRONT:03030100;MICRONT:09020104;MICRONT:09020401;MICRONT:03030141
PRJEB52380	Lee_2024_Sweden	SAMEA14107150	SAMEA14107150	MICRONT:03020111;MICRONT:03000000;MICRONT:03020000;MICRONT:03020100;MICRONT:03020110;MICRONT:03030140;MICRONT:03030100;MICRONT:09020104;MICRONT:09020401;MICRONT:03030141
PRJEB52380	Lee_2024_Sweden	SAMEA14107151	SAMEA14107151	MICRONT:03020111;MICRONT:03000000;MICRONT:03020000;MICRONT:03020100;MICRONT:03020110;MICRONT:03030140;MICRONT:03030100;MICRONT:09020104;MICRONT:09020401;MICRONT:03030141
PRJEB52380	Lee_2024_Sweden	SAMEA14107152	SAMEA14107152	MICRONT:03020111;MICRONT:03000000;MICRONT:03020000;MICRONT:03020100;MICRONT:03020110;MICRONT:03030140;MICRONT:03030100;MICRONT:09020104;MICRONT:09020401;MICRONT:03030141
PRJEB52380	Lee_2024_Sweden	SAMEA14107153	SAMEA14107153	MICRONT:03020111;MICRONT:03000000;MICRONT:03020000;MICRONT:03020100;MICRONT:03020110;MICRONT:03030140;MICRONT:03030100;MICRONT:09020104;MICRONT:09020401;MICRONT:03030141
PRJEB52380	Lee_2024_Sweden	SAMEA14107154	SAMEA14107154	MICRONT:03020111;MICRONT:03000000;MICRONT:03020000;MICRONT:03020100;MICRONT:03020110;MICRONT:03030140;MICRONT:03030100;MICRONT:09020104;MICRONT:09020401;MICRONT:03030141
PRJEB52380	Lee_2024_Sweden	SAMEA14107155	SAMEA14107155	MICRONT:03020111;MICRONT:03000000;MICRONT:03020000;MICRONT:03020100;MICRONT:03020110;MICRONT:03030140;MICRONT:03030100;MICRONT:09020104;MICRONT:09020401;MICRONT:03030141
PRJEB52380	Lee_2024_Sweden	SAMEA14107156	SAMEA14107156	MICRONT:03020111;MICRONT:03000000;MICRONT:03020000;MICRONT:03020100;MICRONT:03020110;MICRONT:03030140;MICRONT:03030100;MICRONT:09020104;MICRONT:09020401;MICRONT:03030141
PRJEB52380	Lee_2024_Sweden	SAMEA14107157	SAMEA14107157	MICRONT:03020111;MICRONT:03000000;MICRONT:03020000;MICRONT:03020100;MICRONT:03020110;MICRONT:03030140;MICRONT:03030100;MICRONT:09020104;MICRONT:09020401;MICRONT:03030141
PRJEB52380	Lee_2024_Sweden	SAMEA14107158	SAMEA14107158	MICRONT:03020111;MICRONT:03000000;MICRONT:03020000;MICRONT:03020100;MICRONT:03020110;MICRONT:03030140;MICRONT:03030100;MICRONT:09020104;MICRONT:09020401;MICRONT:03030141
PRJEB52380	Lee_2024_Sweden	SAMEA14107159	SAMEA14107159	MICRONT:03020111;MICRONT:03000000;MICRONT:03020000;MICRONT:03020100;MICRONT:03020110;MICRONT:03030140;MICRONT:03030100;MICRONT:09020104;MICRONT:09020401;MICRONT:03030141
PRJEB52380	Lee_2024_Sweden	SAMEA14107160	SAMEA14107160	MICRONT:03020111;MICRONT:03000000;MICRONT:03020000;MICRONT:03020100;MICRONT:03020110;MICRONT:03030140;MICRONT:03030100;MICRONT:09020104;MICRONT:09020401;MICRONT:03030141
PRJEB52380	Lee_2024_Sweden	SAMEA14107161	SAMEA14107161	MICRONT:03020111;MICRONT:03000000;MICRONT:03020000;MICRONT:03020100;MICRONT:03020110;MICRONT:03030140;MICRONT:03030100;MICRONT:09020104;MICRONT:09020401;MICRONT:03030141
PRJEB52380	Lee_2024_Sweden	SAMEA14107162	SAMEA14107162	MICRONT:03020111;MICRONT:03000000;MICRONT:03020000;MICRONT:03020100;MICRONT:03020110;MICRONT:03030140;MICRONT:03030100;MICRONT:09020104;MICRONT:09020401;MICRONT:03030141
PRJEB52380	Lee_2024_Sweden	SAMEA14107163	SAMEA14107163	MICRONT:03020111;MICRONT:03000000;MICRONT:03020000;MICRONT:03020100;MICRONT:03020110;MICRONT:03030140;MICRONT:03030100;MICRONT:09020104;MICRONT:09020401;MICRONT:03030141
PRJEB52380	Lee_2024_Sweden	SAMEA14107164	SAMEA14107164	MICRONT:03020111;MICRONT:03000000;MICRONT:03020000;MICRONT:03020100;MICRONT:03020110;MICRONT:03030140;MICRONT:03030100;MICRONT:09020104;MICRONT:09020401;MICRONT:03030141
PRJEB52380	Lee_2024_Sweden	SAMEA14107165	SAMEA14107165	MICRONT:03020111;MICRONT:03000000;MICRONT:03020000;MICRONT:03020100;MICRONT:03020110;MICRONT:03030140;MICRONT:03030100;MICRONT:09020104;MICRONT:09020401;MICRONT:03030141
PRJEB52380	Lee_2024_Sweden	SAMEA14107166	SAMEA14107166	MICRONT:03020111;MICRONT:03000000;MICRONT:03020000;MICRONT:03020100;MICRONT:03020110;MICRONT:03030140;MICRONT:03030100;MICRONT:09020104;MICRONT:09020401;MICRONT:03030141
PRJEB52380	Lee_2024_Sweden	SAMEA14107167	SAMEA14107167	MICRONT:03020111;MICRONT:03000000;MICRONT:03020000;MICRONT:03020100;MICRONT:03020110;MICRONT:03030140;MICRONT:03030100;MICRONT:09020104;MICRONT:09020401;MICRONT:03030141
PRJEB52380	Lee_2024_Sweden	SAMEA14107169	SAMEA14107169	MICRONT:03020111;MICRONT:03000000;MICRONT:03020000;MICRONT:03020100;MICRONT:03020110;MICRONT:03030140;MICRONT:03030100;MICRONT:09020104;MICRONT:09020401;MICRONT:03030141
PRJEB52380	Lee_2024_Sweden	SAMEA14107170	SAMEA14107170	MICRONT:03020111;MICRONT:03000000;MICRONT:03020000;MICRONT:03020100;MICRONT:03020110;MICRONT:03030140;MICRONT:03030100;MICRONT:09020104;MICRONT:09020401;MICRONT:03030141
PRJEB52380	Lee_2024_Sweden	SAMEA14107171	SAMEA14107171	MICRONT:03020111;MICRONT:03000000;MICRONT:03020000;MICRONT:03020100;MICRONT:03020110;MICRONT:03030140;MICRONT:03030100;MICRONT:09020104;MICRONT:09020401;MICRONT:03030141
PRJEB52380	Lee_2024_Sweden	SAMEA14107172	SAMEA14107172	MICRONT:03020111;MICRONT:03000000;MICRONT:03020000;MICRONT:03020100;MICRONT:03020110;MICRONT:03030140;MICRONT:03030100;MICRONT:09020104;MICRONT:09020401;MICRONT:03030141
PRJEB52380	Lee_2024_Sweden	SAMEA14107173	SAMEA14107173	MICRONT:03020111;MICRONT:03000000;MICRONT:03020000;MICRONT:03020100;MICRONT:03020110;MICRONT:03030140;MICRONT:03030100;MICRONT:09020104;MICRONT:09020401;MICRONT:03030141
PRJEB52380	Lee_2024_Sweden	SAMEA14107174	SAMEA14107174	MICRONT:03020111;MICRONT:03000000;MICRONT:03020000;MICRONT:03020100;MICRONT:03020110;MICRONT:03030140;MICRONT:03030100;MICRONT:09020104;MICRONT:09020401;MICRONT:03030141
PRJEB52380	Lee_2024_Sweden	SAMEA14107175	SAMEA14107175	MICRONT:03020111;MICRONT:03000000;MICRONT:03020000;MICRONT:03020100;MICRONT:03020110;MICRONT:03030140;MICRONT:03030100;MICRONT:09020104;MICRONT:09020401;MICRONT:03030141
PRJEB52380	Lee_2024_Sweden	SAMEA14107176	SAMEA14107176	MICRONT:03020111;MICRONT:03000000;MICRONT:03020000;MICRONT:03020100;MICRONT:03020110;MICRONT:03030140;MICRONT:03030100;MICRONT:09020104;MICRONT:09020401;MICRONT:03030141
PRJEB52380	Lee_2024_Sweden	SAMEA14107177	SAMEA14107177	MICRONT:03020111;MICRONT:03000000;MICRONT:03020000;MICRONT:03020100;MICRONT:03020110;MICRONT:03030140;MICRONT:03030100;MICRONT:09020104;MICRONT:09020401;MICRONT:03030141
PRJEB52380	Lee_2024_Sweden	SAMEA14107178	SAMEA14107178	MICRONT:03020111;MICRONT:03000000;MICRONT:03020000;MICRONT:03020100;MICRONT:03020110;MICRONT:03030140;MICRONT:03030100;MICRONT:09020104;MICRONT:09020401;MICRONT:03030141
PRJEB52380	Lee_2024_Sweden	SAMEA14107179	SAMEA14107179	MICRONT:03020111;MICRONT:03000000;MICRONT:03020000;MICRONT:03020100;MICRONT:03020110;MICRONT:03030140;MICRONT:03030100;MICRONT:09020104;MICRONT:09020401;MICRONT:03030141
PRJEB52380	Lee_2024_Sweden	SAMEA14107180	SAMEA14107180	MICRONT:03020111;MICRONT:03000000;MICRONT:03020000;MICRONT:03020100;MICRONT:03020110;MICRONT:03030140;MICRONT:03030100;MICRONT:09020104;MICRONT:09020401;MICRONT:03030141
PRJEB52380	Lee_2024_Sweden	SAMEA14107181	SAMEA14107181	MICRONT:03020111;MICRONT:03000000;MICRONT:03020000;MICRONT:03020100;MICRONT:03020110;MICRONT:03030140;MICRONT:03030100;MICRONT:09020104;MICRONT:09020401;MICRONT:03030141
PRJEB52380	Lee_2024_Sweden	SAMEA14107182	SAMEA14107182	MICRONT:03020111;MICRONT:03000000;MICRONT:03020000;MICRONT:03020100;MICRONT:03020110;MICRONT:03030140;MICRONT:03030100;MICRONT:09020104;MICRONT:09020401;MICRONT:03030141
PRJEB52380	Lee_2024_Sweden	SAMEA14107183	SAMEA14107183	MICRONT:03020111;MICRONT:03000000;MICRONT:03020000;MICRONT:03020100;MICRONT:03020110;MICRONT:03030140;MICRONT:03030100;MICRONT:09020104;MICRONT:09020401;MICRONT:03030141
PRJEB52380	Lee_2024_Sweden	SAMEA14107184	SAMEA14107184	MICRONT:03020111;MICRONT:03000000;MICRONT:03020000;MICRONT:03020100;MICRONT:03020110;MICRONT:03030140;MICRONT:03030100;MICRONT:09020104;MICRONT:09020401;MICRONT:03030141
PRJEB52380	Lee_2024_Sweden	SAMEA14107185	SAMEA14107185	MICRONT:03020111;MICRONT:03000000;MICRONT:03020000;MICRONT:03020100;MICRONT:03020110;MICRONT:03030140;MICRONT:03030100;MICRONT:09020104;MICRONT:09020401;MICRONT:03030141
PRJEB52380	Lee_2024_Sweden	SAMEA14107186	SAMEA14107186	MICRONT:03020111;MICRONT:03000000;MICRONT:03020000;MICRONT:03020100;MICRONT:03020110;MICRONT:03030140;MICRONT:03030100;MICRONT:09020104;MICRONT:09020401;MICRONT:03030141
PRJEB52380	Lee_2024_Sweden	SAMEA14107187	SAMEA14107187	MICRONT:03020111;MICRONT:03000000;MICRONT:03020000;MICRONT:03020100;MICRONT:03020110;MICRONT:03030140;MICRONT:03030100;MICRONT:09020104;MICRONT:09020401;MICRONT:03030141
PRJEB52380	Lee_2024_Sweden	SAMEA14107188	SAMEA14107188	MICRONT:03020111;MICRONT:03000000;MICRONT:03020000;MICRONT:03020100;MICRONT:03020110;MICRONT:03030140;MICRONT:03030100;MICRONT:09020104;MICRONT:09020401;MICRONT:03030141
PRJEB52380	Lee_2024_Sweden	SAMEA14107189	SAMEA14107189	MICRONT:03020111;MICRONT:03000000;MICRONT:03020000;MICRONT:03020100;MICRONT:03020110;MICRONT:03030140;MICRONT:03030100;MICRONT:09020104;MICRONT:09020401;MICRONT:03030141
PRJEB52380	Lee_2024_Sweden	SAMEA14107190	SAMEA14107190	MICRONT:03020111;MICRONT:03000000;MICRONT:03020000;MICRONT:03020100;MICRONT:03020110;MICRONT:03030140;MICRONT:03030100;MICRONT:09020104;MICRONT:09020401;MICRONT:03030141
PRJEB52380	Lee_2024_Sweden	SAMEA14107191	SAMEA14107191	MICRONT:03020111;MICRONT:03000000;MICRONT:03020000;MICRONT:03020100;MICRONT:03020110;MICRONT:03030140;MICRONT:03030100;MICRONT:09020104;MICRONT:09020401;MICRONT:03030141
PRJEB52380	Lee_2024_Sweden	SAMEA14107192	SAMEA14107192	MICRONT:03020111;MICRONT:03000000;MICRONT:03020000;MICRONT:03020100;MICRONT:03020110;MICRONT:03030140;MICRONT:03030100;MICRONT:09020104;MICRONT:09020401;MICRONT:03030141
PRJEB52380	Lee_2024_Sweden	SAMEA14107193	SAMEA14107193	MICRONT:03020111;MICRONT:03000000;MICRONT:03020000;MICRONT:03020100;MICRONT:03020110;MICRONT:03030140;MICRONT:03030100;MICRONT:09020104;MICRONT:09020401;MICRONT:03030141
PRJEB52380	Lee_2024_Sweden	SAMEA14107194	SAMEA14107194	MICRONT:03020111;MICRONT:03000000;MICRONT:03020000;MICRONT:03020100;MICRONT:03020110;MICRONT:03030140;MICRONT:03030100;MICRONT:09020104;MICRONT:09020401;MICRONT:03030141
PRJEB52380	Lee_2024_Sweden	SAMEA14107195	SAMEA14107195	MICRONT:03020111;MICRONT:03000000;MICRONT:03020000;MICRONT:03020100;MICRONT:03020110;MICRONT:03030140;MICRONT:03030100;MICRONT:09020104;MICRONT:09020401;MICRONT:03030141
PRJEB52380	Lee_2024_Sweden	SAMEA14107196	SAMEA14107196	MICRONT:03020111;MICRONT:03000000;MICRONT:03020000;MICRONT:03020100;MICRONT:03020110;MICRONT:03030140;MICRONT:03030100;MICRONT:09020104;MICRONT:09020401;MICRONT:03030141
PRJEB52380	Lee_2024_Sweden	SAMEA14107197	SAMEA14107197	MICRONT:03020111;MICRONT:03000000;MICRONT:03020000;MICRONT:03020100;MICRONT:03020110;MICRONT:03030140;MICRONT:03030100;MICRONT:09020104;MICRONT:09020401;MICRONT:03030141
PRJEB52380	Lee_2024_Sweden	SAMEA14107198	SAMEA14107198	MICRONT:03020111;MICRONT:03000000;MICRONT:03020000;MICRONT:03020100;MICRONT:03020110;MICRONT:03030140;MICRONT:03030100;MICRONT:09020104;MICRONT:09020401;MICRONT:03030141
PRJEB52380	Lee_2024_Sweden	SAMEA14107199	SAMEA14107199	MICRONT:03020111;MICRONT:03000000;MICRONT:03020000;MICRONT:03020100;MICRONT:03020110;MICRONT:03030140;MICRONT:03030100;MICRONT:09020104;MICRONT:09020401;MICRONT:03030141
PRJEB52380	Lee_2024_Sweden	SAMEA14107200	SAMEA14107200	MICRONT:03020111;MICRONT:03000000;MICRONT:03020000;MICRONT:03020100;MICRONT:03020110;MICRONT:03030140;MICRONT:03030100;MICRONT:09020104;MICRONT:09020401;MICRONT:03030141
PRJEB52380	Lee_2024_Sweden	SAMEA14107201	SAMEA14107201	MICRONT:03020111;MICRONT:03000000;MICRONT:03020000;MICRONT:03020100;MICRONT:03020110;MICRONT:03030140;MICRONT:03030100;MICRONT:09020104;MICRONT:09020401;MICRONT:03030141
PRJEB52380	Lee_2024_Sweden	SAMEA14107202	SAMEA14107202	MICRONT:03020111;MICRONT:03000000;MICRONT:03020000;MICRONT:03020100;MICRONT:03020110;MICRONT:03030140;MICRONT:03030100;MICRONT:09020104;MICRONT:09020401;MICRONT:03030141
PRJEB52380	Lee_2024_Sweden	SAMEA14107203	SAMEA14107203	MICRONT:03020111;MICRONT:03000000;MICRONT:03020000;MICRONT:03020100;MICRONT:03020110;MICRONT:03030140;MICRONT:03030100;MICRONT:09020104;MICRONT:09020401;MICRONT:03030141
PRJEB52380	Lee_2024_Sweden	SAMEA14107204	SAMEA14107204	MICRONT:03020111;MICRONT:03000000;MICRONT:03020000;MICRONT:03020100;MICRONT:03020110;MICRONT:03030140;MICRONT:03030100;MICRONT:09020104;MICRONT:09020401;MICRONT:03030141
PRJEB52380	Lee_2024_Sweden	SAMEA14107205	SAMEA14107205	MICRONT:03020111;MICRONT:03000000;MICRONT:03020000;MICRONT:03020100;MICRONT:03020110;MICRONT:03030140;MICRONT:03030100;MICRONT:09020104;MICRONT:09020401;MICRONT:03030141
PRJEB52380	Lee_2024_Sweden	SAMEA14107206	SAMEA14107206	MICRONT:03020111;MICRONT:03000000;MICRONT:03020000;MICRONT:03020100;MICRONT:03020110;MICRONT:03030140;MICRONT:03030100;MICRONT:09020104;MICRONT:09020401;MICRONT:03030141
PRJEB52380	Lee_2024_Sweden	SAMEA14107207	SAMEA14107207	MICRONT:03020111;MICRONT:03000000;MICRONT:03020000;MICRONT:03020100;MICRONT:03020110;MICRONT:03030140;MICRONT:03030100;MICRONT:09020104;MICRONT:09020401;MICRONT:03030141
PRJEB52380	Lee_2024_Sweden	SAMEA14107208	SAMEA14107208	MICRONT:03020111;MICRONT:03000000;MICRONT:03020000;MICRONT:03020100;MICRONT:03020110;MICRONT:03030140;MICRONT:03030100;MICRONT:09020104;MICRONT:09020401;MICRONT:03030141
PRJEB52380	Lee_2024_Sweden	SAMEA14107209	SAMEA14107209	MICRONT:03020111;MICRONT:03000000;MICRONT:03020000;MICRONT:03020100;MICRONT:03020110;MICRONT:03030140;MICRONT:03030100;MICRONT:09020104;MICRONT:09020401;MICRONT:03030141
PRJEB52380	Lee_2024_Sweden	SAMEA14107210	SAMEA14107210	MICRONT:03020111;MICRONT:03000000;MICRONT:03020000;MICRONT:03020100;MICRONT:03020110;MICRONT:03030140;MICRONT:03030100;MICRONT:09020104;MICRONT:09020401;MICRONT:03030141
PRJEB52380	Lee_2024_Sweden	SAMEA14107211	SAMEA14107211	MICRONT:03020111;MICRONT:03000000;MICRONT:03020000;MICRONT:03020100;MICRONT:03020110;MICRONT:03030140;MICRONT:03030100;MICRONT:09020104;MICRONT:09020401;MICRONT:03030141
PRJEB52380	Lee_2024_Sweden	SAMEA14107212	SAMEA14107212	MICRONT:03020111;MICRONT:03000000;MICRONT:03020000;MICRONT:03020100;MICRONT:03020110;MICRONT:03030140;MICRONT:03030100;MICRONT:09020104;MICRONT:09020401;MICRONT:03030141
PRJEB52380	Lee_2024_Sweden	SAMEA14107213	SAMEA14107213	MICRONT:03020111;MICRONT:03000000;MICRONT:03020000;MICRONT:03020100;MICRONT:03020110;MICRONT:03030140;MICRONT:03030100;MICRONT:09020104;MICRONT:09020401;MICRONT:03030141
PRJEB52380	Lee_2024_Sweden	SAMEA14107214	SAMEA14107214	MICRONT:03020111;MICRONT:03000000;MICRONT:03020000;MICRONT:03020100;MICRONT:03020110;MICRONT:03030140;MICRONT:03030100;MICRONT:09020104;MICRONT:09020401;MICRONT:03030141
PRJEB52380	Lee_2024_Sweden	SAMEA14107215	SAMEA14107215	MICRONT:03020111;MICRONT:03000000;MICRONT:03020000;MICRONT:03020100;MICRONT:03020110;MICRONT:03030140;MICRONT:03030100;MICRONT:09020104;MICRONT:09020401;MICRONT:03030141
PRJEB52380	Lee_2024_Sweden	SAMEA14107216	SAMEA14107216	MICRONT:03020111;MICRONT:03000000;MICRONT:03020000;MICRONT:03020100;MICRONT:03020110;MICRONT:03030140;MICRONT:03030100;MICRONT:09020104;MICRONT:09020401;MICRONT:03030141
PRJEB52380	Lee_2024_Sweden	SAMEA14107217	SAMEA14107217	MICRONT:03020111;MICRONT:03000000;MICRONT:03020000;MICRONT:03020100;MICRONT:03020110;MICRONT:03030140;MICRONT:03030100;MICRONT:09020104;MICRONT:09020401;MICRONT:03030141
PRJEB52380	Lee_2024_Sweden	SAMEA14107218	SAMEA14107218	MICRONT:03020111;MICRONT:03000000;MICRONT:03020000;MICRONT:03020100;MICRONT:03020110;MICRONT:03030140;MICRONT:03030100;MICRONT:09020104;MICRONT:09020401;MICRONT:03030141
PRJEB52380	Lee_2024_Sweden	SAMEA14107219	SAMEA14107219	MICRONT:03020111;MICRONT:03000000;MICRONT:03020000;MICRONT:03020100;MICRONT:03020110;MICRONT:03030140;MICRONT:03030100;MICRONT:09020104;MICRONT:09020401;MICRONT:03030141
PRJEB52380	Lee_2024_Sweden	SAMEA14107220	SAMEA14107220	MICRONT:03020111;MICRONT:03000000;MICRONT:03020000;MICRONT:03020100;MICRONT:03020110;MICRONT:03030140;MICRONT:03030100;MICRONT:09020104;MICRONT:09020401;MICRONT:03030141
PRJEB52380	Lee_2024_Sweden	SAMEA14107221	SAMEA14107221	MICRONT:03020111;MICRONT:03000000;MICRONT:03020000;MICRONT:03020100;MICRONT:03020110;MICRONT:03030140;MICRONT:03030100;MICRONT:09020104;MICRONT:09020401;MICRONT:03030141
PRJEB52380	Lee_2024_Sweden	SAMEA14107222	SAMEA14107222	MICRONT:03020111;MICRONT:03000000;MICRONT:03020000;MICRONT:03020100;MICRONT:03020110;MICRONT:03030140;MICRONT:03030100;MICRONT:09020104;MICRONT:09020401;MICRONT:03030141
PRJEB52380	Lee_2024_Sweden	SAMEA14107223	SAMEA14107223	MICRONT:03020111;MICRONT:03000000;MICRONT:03020000;MICRONT:03020100;MICRONT:03020110;MICRONT:03030140;MICRONT:03030100;MICRONT:09020104;MICRONT:09020401;MICRONT:03030141
PRJEB52380	Lee_2024_Sweden	SAMEA14107224	SAMEA14107224	MICRONT:03020111;MICRONT:03000000;MICRONT:03020000;MICRONT:03020100;MICRONT:03020110;MICRONT:03030140;MICRONT:03030100;MICRONT:09020104;MICRONT:09020401;MICRONT:03030141
PRJEB52380	Lee_2024_Sweden	SAMEA14107225	SAMEA14107225	MICRONT:03020111;MICRONT:03000000;MICRONT:03020000;MICRONT:03020100;MICRONT:03020110;MICRONT:03030140;MICRONT:03030100;MICRONT:09020104;MICRONT:09020401;MICRONT:03030141
PRJEB52380	Lee_2024_Sweden	SAMEA14107226	SAMEA14107226	MICRONT:03020111;MICRONT:03000000;MICRONT:03020000;MICRONT:03020100;MICRONT:03020110;MICRONT:03030140;MICRONT:03030100;MICRONT:09020104;MICRONT:09020401;MICRONT:03030141
PRJEB52380	Lee_2024_Sweden	SAMEA14107227	SAMEA14107227	MICRONT:03020111;MICRONT:03000000;MICRONT:03020000;MICRONT:03020100;MICRONT:03020110;MICRONT:03030140;MICRONT:03030100;MICRONT:09020104;MICRONT:09020401;MICRONT:03030141
PRJEB52380	Lee_2024_Sweden	SAMEA14107228	SAMEA14107228	MICRONT:03020111;MICRONT:03000000;MICRONT:03020000;MICRONT:03020100;MICRONT:03020110;MICRONT:03030140;MICRONT:03030100;MICRONT:09020104;MICRONT:09020401;MICRONT:03030141
PRJEB52380	Lee_2024_Sweden	SAMEA14107229	SAMEA14107229	MICRONT:03020111;MICRONT:03000000;MICRONT:03020000;MICRONT:03020100;MICRONT:03020110;MICRONT:03030140;MICRONT:03030100;MICRONT:09020104;MICRONT:09020401;MICRONT:03030141
PRJEB52380	Lee_2024_Sweden	SAMEA14107230	SAMEA14107230	MICRONT:03020111;MICRONT:03000000;MICRONT:03020000;MICRONT:03020100;MICRONT:03020110;MICRONT:03030140;MICRONT:03030100;MICRONT:09020104;MICRONT:09020401;MICRONT:03030141
PRJEB52380	Lee_2024_Sweden	SAMEA14107231	SAMEA14107231	MICRONT:03020111;MICRONT:03000000;MICRONT:03020000;MICRONT:03020100;MICRONT:03020110;MICRONT:03030140;MICRONT:03030100;MICRONT:09020104;MICRONT:09020401;MICRONT:03030141
PRJEB52380	Lee_2024_Sweden	SAMEA14107232	SAMEA14107232	MICRONT:03020111;MICRONT:03000000;MICRONT:03020000;MICRONT:03020100;MICRONT:03020110;MICRONT:03030140;MICRONT:03030100;MICRONT:09020104;MICRONT:09020401;MICRONT:03030141
PRJEB52406	Kavagutti_2024_freshwater	SAMEA14109779	SAMEA14109779	MICRONT:02010100;MICRONT:02000000;MICRONT:02010000;MICRONT:09010101;MICRONT:02060100
PRJEB52406	Kavagutti_2024_freshwater	SAMEA14109780	SAMEA14109780	MICRONT:02010100;MICRONT:02000000;MICRONT:02010000;MICRONT:09010101;MICRONT:02060100
PRJEB52406	Kavagutti_2024_freshwater	SAMEA14109781	SAMEA14109781	MICRONT:02010100;MICRONT:02000000;MICRONT:02010000;MICRONT:09010101;MICRONT:02060100
PRJEB52406	Kavagutti_2024_freshwater	SAMEA14109782	SAMEA14109782	MICRONT:02010100;MICRONT:02000000;MICRONT:02010000;MICRONT:09010101;MICRONT:02060100
PRJEB52406	Kavagutti_2024_freshwater	SAMEA14109783	SAMEA14109783	MICRONT:02010100;MICRONT:02000000;MICRONT:02010000;MICRONT:09010101;MICRONT:02060100
PRJEB52406	Kavagutti_2024_freshwater	SAMEA14109784	SAMEA14109784	MICRONT:02010100;MICRONT:02000000;MICRONT:02010000;MICRONT:09010101;MICRONT:02060100
PRJEB52406	Kavagutti_2024_freshwater	SAMEA14109785	SAMEA14109785	MICRONT:02010100;MICRONT:02000000;MICRONT:02010000;MICRONT:09010101;MICRONT:02060100
PRJEB52406	Kavagutti_2024_freshwater	SAMEA14109786	SAMEA14109786	MICRONT:02010100;MICRONT:02000000;MICRONT:02010000;MICRONT:09010101;MICRONT:02060100
PRJEB52406	Kavagutti_2024_freshwater	SAMEA14109787	SAMEA14109787	MICRONT:02010100;MICRONT:02000000;MICRONT:02010000;MICRONT:09010101;MICRONT:02060100
PRJEB52406	Kavagutti_2024_freshwater	SAMEA14109788	SAMEA14109788	MICRONT:02010100;MICRONT:02000000;MICRONT:02010000;MICRONT:09010101;MICRONT:02060100
PRJEB52406	Kavagutti_2024_freshwater	SAMEA14109789	SAMEA14109789	MICRONT:02010100;MICRONT:02000000;MICRONT:02010000;MICRONT:09010101;MICRONT:02060100
PRJEB52406	Kavagutti_2024_freshwater	SAMEA14109790	SAMEA14109790	MICRONT:02010100;MICRONT:02000000;MICRONT:02010000;MICRONT:09010101;MICRONT:02060100
PRJEB52406	Kavagutti_2024_freshwater	SAMEA14109791	SAMEA14109791	MICRONT:02010100;MICRONT:02000000;MICRONT:02010000;MICRONT:09010101;MICRONT:02060100
PRJEB52406	Kavagutti_2024_freshwater	SAMEA14109792	SAMEA14109792	MICRONT:02010100;MICRONT:02000000;MICRONT:02010000;MICRONT:09010101;MICRONT:02060100
PRJEB52406	Kavagutti_2024_freshwater	SAMEA14109793	SAMEA14109793	MICRONT:02010100;MICRONT:02000000;MICRONT:02010000;MICRONT:09010101;MICRONT:02060100
PRJEB52406	Kavagutti_2024_freshwater	SAMEA14109794	SAMEA14109794	MICRONT:02010100;MICRONT:02000000;MICRONT:02010000;MICRONT:09010101;MICRONT:02060100
PRJEB52406	Kavagutti_2024_freshwater	SAMEA14109795	SAMEA14109795	MICRONT:02010100;MICRONT:02000000;MICRONT:02010000;MICRONT:09010101;MICRONT:02060100
PRJEB52406	Kavagutti_2024_freshwater	SAMEA14109796	SAMEA14109796	MICRONT:02010100;MICRONT:02000000;MICRONT:02010000;MICRONT:09010101;MICRONT:02060100
PRJEB52406	Kavagutti_2024_freshwater	SAMEA14109797	SAMEA14109797	MICRONT:02010100;MICRONT:02000000;MICRONT:02010000;MICRONT:09010101;MICRONT:02060100
PRJEB52406	Kavagutti_2024_freshwater	SAMEA14109798	SAMEA14109798	MICRONT:02010100;MICRONT:02000000;MICRONT:02010000;MICRONT:09010101;MICRONT:02060100
PRJEB52406	Kavagutti_2024_freshwater	SAMEA14109799	SAMEA14109799	MICRONT:02010100;MICRONT:02000000;MICRONT:02010000;MICRONT:09010101;MICRONT:02060100
PRJEB52406	Kavagutti_2024_freshwater	SAMEA14109800	SAMEA14109800	MICRONT:02010100;MICRONT:02000000;MICRONT:02010000;MICRONT:09010101;MICRONT:02060100
PRJEB52406	Kavagutti_2024_freshwater	SAMEA14109801	SAMEA14109801	MICRONT:02010100;MICRONT:02000000;MICRONT:02010000;MICRONT:09010101;MICRONT:02060100
PRJEB52406	Kavagutti_2024_freshwater	SAMEA14109802	SAMEA14109802	MICRONT:02010100;MICRONT:02000000;MICRONT:02010000;MICRONT:09010101;MICRONT:02060100
PRJEB52406	Kavagutti_2024_freshwater	SAMEA14109803	SAMEA14109803	MICRONT:02010100;MICRONT:02000000;MICRONT:02010000;MICRONT:09010101;MICRONT:02060100
PRJEB52406	Kavagutti_2024_freshwater	SAMEA14109804	SAMEA14109804	MICRONT:02010100;MICRONT:02000000;MICRONT:02010000;MICRONT:09010101;MICRONT:02060100
PRJEB52406	Kavagutti_2024_freshwater	SAMEA14109805	SAMEA14109805	MICRONT:02010100;MICRONT:02000000;MICRONT:02010000;MICRONT:09010101;MICRONT:02060100
PRJEB52406	Kavagutti_2024_freshwater	SAMEA14109806	SAMEA14109806	MICRONT:02010100;MICRONT:02000000;MICRONT:02010000;MICRONT:09010101;MICRONT:02060100
PRJEB52406	Kavagutti_2024_freshwater	SAMEA14109807	SAMEA14109807	MICRONT:02010100;MICRONT:02000000;MICRONT:02010000;MICRONT:09010101;MICRONT:02060100
PRJEB52406	Kavagutti_2024_freshwater	SAMEA14109808	SAMEA14109808	MICRONT:02010100;MICRONT:02000000;MICRONT:02010000;MICRONT:09010101;MICRONT:02060100
PRJEB52406	Kavagutti_2024_freshwater	SAMEA14109809	SAMEA14109809	MICRONT:02010100;MICRONT:02000000;MICRONT:02010000;MICRONT:09010101;MICRONT:02060100
PRJEB52406	Kavagutti_2024_freshwater	SAMEA14109810	SAMEA14109810	MICRONT:02010100;MICRONT:02000000;MICRONT:02010000;MICRONT:09010101;MICRONT:02060100
PRJEB52406	Kavagutti_2024_freshwater	SAMEA14109811	SAMEA14109811	MICRONT:02010100;MICRONT:02000000;MICRONT:02010000;MICRONT:09010101;MICRONT:02060100
PRJEB52406	Kavagutti_2024_freshwater	SAMEA14109812	SAMEA14109812	MICRONT:02010100;MICRONT:02000000;MICRONT:02010000;MICRONT:09010101;MICRONT:02060100
PRJEB52406	Kavagutti_2024_freshwater	SAMEA14109813	SAMEA14109813	MICRONT:02010100;MICRONT:02000000;MICRONT:02010000;MICRONT:09010101;MICRONT:02060100
PRJEB52406	Kavagutti_2024_freshwater	SAMEA14109814	SAMEA14109814	MICRONT:02010100;MICRONT:02000000;MICRONT:02010000;MICRONT:09010101;MICRONT:02060100
PRJEB52406	Kavagutti_2024_freshwater	SAMEA14109815	SAMEA14109815	MICRONT:02010100;MICRONT:02000000;MICRONT:02010000;MICRONT:09010101;MICRONT:02060100
PRJEB52406	Kavagutti_2024_freshwater	SAMEA14109816	SAMEA14109816	MICRONT:02010100;MICRONT:02000000;MICRONT:02010000;MICRONT:09010101;MICRONT:02060100
PRJEB52406	Kavagutti_2024_freshwater	SAMEA14109817	SAMEA14109817	MICRONT:02010100;MICRONT:02000000;MICRONT:02010000;MICRONT:09010101;MICRONT:02060100
PRJEB52406	Kavagutti_2024_freshwater	SAMEA14109818	SAMEA14109818	MICRONT:02010100;MICRONT:02000000;MICRONT:02010000;MICRONT:09010101;MICRONT:02060100
PRJEB52406	Kavagutti_2024_freshwater	SAMEA14109819	SAMEA14109819	MICRONT:02010100;MICRONT:02000000;MICRONT:02010000;MICRONT:09010101;MICRONT:02060100
PRJEB52406	Kavagutti_2024_freshwater	SAMEA14109820	SAMEA14109820	MICRONT:02010100;MICRONT:02000000;MICRONT:02010000;MICRONT:09010101;MICRONT:02060100
PRJEB52406	Kavagutti_2024_freshwater	SAMEA14109821	SAMEA14109821	MICRONT:02010100;MICRONT:02000000;MICRONT:02010000;MICRONT:09010101;MICRONT:02060100
PRJEB52406	Kavagutti_2024_freshwater	SAMEA14109822	SAMEA14109822	MICRONT:02010100;MICRONT:02000000;MICRONT:02010000;MICRONT:09010101;MICRONT:02060100
PRJEB52406	Kavagutti_2024_freshwater	SAMEA14109823	SAMEA14109823	MICRONT:02010100;MICRONT:02000000;MICRONT:02010000;MICRONT:09010101;MICRONT:02060100
PRJEB52406	Kavagutti_2024_freshwater	SAMEA14109824	SAMEA14109824	MICRONT:02010100;MICRONT:02000000;MICRONT:02010000;MICRONT:09010101;MICRONT:02060100
PRJEB52406	Kavagutti_2024_freshwater	SAMEA14109825	SAMEA14109825	MICRONT:02010100;MICRONT:02000000;MICRONT:02010000;MICRONT:09010101;MICRONT:02060100
PRJEB52406	Kavagutti_2024_freshwater	SAMEA14109826	SAMEA14109826	MICRONT:02010100;MICRONT:02000000;MICRONT:02010000;MICRONT:09010101;MICRONT:02060100
PRJEB52406	Kavagutti_2024_freshwater	SAMEA14109827	SAMEA14109827	MICRONT:02010100;MICRONT:02000000;MICRONT:02010000;MICRONT:09010101;MICRONT:02060100
PRJEB52406	Kavagutti_2024_freshwater	SAMEA14109828	SAMEA14109828	MICRONT:02010100;MICRONT:02000000;MICRONT:02010000;MICRONT:09010101;MICRONT:02060100
PRJEB52406	Kavagutti_2024_freshwater	SAMEA14109829	SAMEA14109829	MICRONT:02010100;MICRONT:02000000;MICRONT:02010000;MICRONT:09010101;MICRONT:02060100
PRJEB52406	Kavagutti_2024_freshwater	SAMEA14109830	SAMEA14109830	MICRONT:02010100;MICRONT:02000000;MICRONT:02010000;MICRONT:09010101;MICRONT:02060100
PRJEB52406	Kavagutti_2024_freshwater	SAMEA14109831	SAMEA14109831	MICRONT:02010100;MICRONT:02000000;MICRONT:02010000;MICRONT:09010101;MICRONT:02060100
PRJEB52406	Kavagutti_2024_freshwater	SAMEA14109832	SAMEA14109832	MICRONT:02010100;MICRONT:02000000;MICRONT:02010000;MICRONT:09010101;MICRONT:02060100
PRJEB52406	Kavagutti_2024_freshwater	SAMEA14109833	SAMEA14109833	MICRONT:02010100;MICRONT:02000000;MICRONT:02010000;MICRONT:09010101;MICRONT:02060100
PRJEB52406	Kavagutti_2024_freshwater	SAMEA14109834	SAMEA14109834	MICRONT:02010100;MICRONT:02000000;MICRONT:02010000;MICRONT:09010101;MICRONT:02060100
PRJEB52406	Kavagutti_2024_freshwater	SAMEA14109835	SAMEA14109835	MICRONT:02010100;MICRONT:02000000;MICRONT:02010000;MICRONT:09010101;MICRONT:02060100
PRJEB52452	Sanchez_2024_marine_MALASPINA_vertical	SAMEA110646458	SAMEA110646458	MICRONT:02020000;MICRONT:02000000;MICRONT:02080200;MICRONT:09010201;MICRONT:09010103;MICRONT:09010403;MICRONT:02080203
PRJEB52452	Sanchez_2024_marine_MALASPINA_vertical	SAMEA110646459	SAMEA110646459	MICRONT:02020000;MICRONT:02000000;MICRONT:02080200;MICRONT:09010201;MICRONT:09010103;MICRONT:09010403;MICRONT:02080204
PRJEB52452	Sanchez_2024_marine_MALASPINA_vertical	SAMEA110646460	SAMEA110646460	MICRONT:02020000;MICRONT:02000000;MICRONT:02080200;MICRONT:09010203;MICRONT:09010103;MICRONT:09010403;MICRONT:02080201
PRJEB52452	Sanchez_2024_marine_MALASPINA_vertical	SAMEA110646461	SAMEA110646461	MICRONT:02020000;MICRONT:02000000;MICRONT:02080200;MICRONT:09010202;MICRONT:09010103;MICRONT:09010403;MICRONT:02080202
PRJEB52452	Sanchez_2024_marine_MALASPINA_vertical	SAMEA110646462	SAMEA110646462	MICRONT:02020000;MICRONT:02000000;MICRONT:02080200;MICRONT:09010201;MICRONT:09010103;MICRONT:09010403;MICRONT:02080202
PRJEB52452	Sanchez_2024_marine_MALASPINA_vertical	SAMEA110646463	SAMEA110646463	MICRONT:02020000;MICRONT:02000000;MICRONT:02080200;MICRONT:09010203;MICRONT:09010103;MICRONT:09010403;MICRONT:02080201
PRJEB52452	Sanchez_2024_marine_MALASPINA_vertical	SAMEA110646464	SAMEA110646464	MICRONT:02020000;MICRONT:02000000;MICRONT:02080200;MICRONT:09010203;MICRONT:09010103;MICRONT:09010403;MICRONT:02080201
PRJEB52452	Sanchez_2024_marine_MALASPINA_vertical	SAMEA110646465	SAMEA110646465	MICRONT:02020000;MICRONT:02000000;MICRONT:02080200;MICRONT:09010202;MICRONT:09010103;MICRONT:09010403;MICRONT:02080202
PRJEB52452	Sanchez_2024_marine_MALASPINA_vertical	SAMEA110646466	SAMEA110646466	MICRONT:02020000;MICRONT:02000000;MICRONT:02080200;MICRONT:09010201;MICRONT:09010103;MICRONT:09010403;MICRONT:02080202
PRJEB52452	Sanchez_2024_marine_MALASPINA_vertical	SAMEA110646467	SAMEA110646467	MICRONT:02020000;MICRONT:02000000;MICRONT:02080200;MICRONT:09010201;MICRONT:09010103;MICRONT:09010403;MICRONT:02080203
PRJEB52452	Sanchez_2024_marine_MALASPINA_vertical	SAMEA110646468	SAMEA110646468	MICRONT:02020000;MICRONT:02000000;MICRONT:02080200;MICRONT:09010201;MICRONT:09010103;MICRONT:09010403;MICRONT:02080204
PRJEB52452	Sanchez_2024_marine_MALASPINA_vertical	SAMEA110646469	SAMEA110646469	MICRONT:02020000;MICRONT:02000000;MICRONT:02080200;MICRONT:09010201;MICRONT:09010103;MICRONT:09010403;MICRONT:02080204
PRJEB52452	Sanchez_2024_marine_MALASPINA_vertical	SAMEA110646470	SAMEA110646470	MICRONT:02020000;MICRONT:02000000;MICRONT:02080200;MICRONT:09010202;MICRONT:09010103;MICRONT:09010403;MICRONT:02080202
PRJEB52452	Sanchez_2024_marine_MALASPINA_vertical	SAMEA110646471	SAMEA110646471	MICRONT:02020000;MICRONT:02000000;MICRONT:02080200;MICRONT:09010201;MICRONT:09010103;MICRONT:09010403;MICRONT:02080202
PRJEB52452	Sanchez_2024_marine_MALASPINA_vertical	SAMEA110646472	SAMEA110646472	MICRONT:02020000;MICRONT:02000000;MICRONT:02080200;MICRONT:09010203;MICRONT:09010103;MICRONT:09010403;MICRONT:02080201
PRJEB52452	Sanchez_2024_marine_MALASPINA_vertical	SAMEA110646473	SAMEA110646473	MICRONT:02020000;MICRONT:02000000;MICRONT:02080200;MICRONT:09010202;MICRONT:09010103;MICRONT:09010403;MICRONT:02080201
PRJEB52452	Sanchez_2024_marine_MALASPINA_vertical	SAMEA110646474	SAMEA110646474	MICRONT:02020000;MICRONT:02000000;MICRONT:02080200;MICRONT:09010201;MICRONT:09010103;MICRONT:09010403;MICRONT:02080203
PRJEB52452	Sanchez_2024_marine_MALASPINA_vertical	SAMEA110646475	SAMEA110646475	MICRONT:02020000;MICRONT:02000000;MICRONT:02080200;MICRONT:09010201;MICRONT:09010103;MICRONT:09010403;MICRONT:02080204
PRJEB52452	Sanchez_2024_marine_MALASPINA_vertical	SAMEA110646476	SAMEA110646476	MICRONT:02020000;MICRONT:02000000;MICRONT:02080200;MICRONT:09010201;MICRONT:09010103;MICRONT:09010403;MICRONT:02080204
PRJEB52452	Sanchez_2024_marine_MALASPINA_vertical	SAMEA110646477	SAMEA110646477	MICRONT:02020000;MICRONT:02000000;MICRONT:02080200;MICRONT:09010202;MICRONT:09010103;MICRONT:09010403;MICRONT:02080202
PRJEB52452	Sanchez_2024_marine_MALASPINA_vertical	SAMEA110646478	SAMEA110646478	MICRONT:02020000;MICRONT:02000000;MICRONT:02080200;MICRONT:09010201;MICRONT:09010103;MICRONT:09010403;MICRONT:02080202
PRJEB52452	Sanchez_2024_marine_MALASPINA_vertical	SAMEA110646479	SAMEA110646479	MICRONT:02020000;MICRONT:02000000;MICRONT:02080200;MICRONT:09010203;MICRONT:09010103;MICRONT:09010403;MICRONT:02080201
PRJEB52452	Sanchez_2024_marine_MALASPINA_vertical	SAMEA110646480	SAMEA110646480	MICRONT:02020000;MICRONT:02000000;MICRONT:02080200;MICRONT:09010202;MICRONT:09010103;MICRONT:09010403;MICRONT:02080201
PRJEB52452	Sanchez_2024_marine_MALASPINA_vertical	SAMEA110646481	SAMEA110646481	MICRONT:02020000;MICRONT:02000000;MICRONT:02080200;MICRONT:09010201;MICRONT:09010103;MICRONT:09010403;MICRONT:02080203
PRJEB52452	Sanchez_2024_marine_MALASPINA_vertical	SAMEA110646482	SAMEA110646482	MICRONT:02020000;MICRONT:02000000;MICRONT:02080200;MICRONT:09010201;MICRONT:09010103;MICRONT:09010403;MICRONT:02080204
PRJEB52452	Sanchez_2024_marine_MALASPINA_vertical	SAMEA110646483	SAMEA110646483	MICRONT:02020000;MICRONT:02000000;MICRONT:02080200;MICRONT:09010201;MICRONT:09010103;MICRONT:09010403;MICRONT:02080204
PRJEB52452	Sanchez_2024_marine_MALASPINA_vertical	SAMEA110646484	SAMEA110646484	MICRONT:02020000;MICRONT:02000000;MICRONT:02080200;MICRONT:09010202;MICRONT:09010103;MICRONT:09010403;MICRONT:02080202
PRJEB52452	Sanchez_2024_marine_MALASPINA_vertical	SAMEA110646485	SAMEA110646485	MICRONT:02020000;MICRONT:02000000;MICRONT:02080200;MICRONT:09010202;MICRONT:09010103;MICRONT:09010403;MICRONT:02080202
PRJEB52452	Sanchez_2024_marine_MALASPINA_vertical	SAMEA110646486	SAMEA110646486	MICRONT:02020000;MICRONT:02000000;MICRONT:02080200;MICRONT:09010202;MICRONT:09010103;MICRONT:09010403;MICRONT:02080201
PRJEB52452	Sanchez_2024_marine_MALASPINA_vertical	SAMEA110646487	SAMEA110646487	MICRONT:02020000;MICRONT:02000000;MICRONT:02080200;MICRONT:09010201;MICRONT:09010103;MICRONT:09010403;MICRONT:02080203
PRJEB52452	Sanchez_2024_marine_MALASPINA_vertical	SAMEA110646488	SAMEA110646488	MICRONT:02020000;MICRONT:02000000;MICRONT:02080200;MICRONT:09010201;MICRONT:09010103;MICRONT:09010403;MICRONT:02080204
PRJEB52452	Sanchez_2024_marine_MALASPINA_vertical	SAMEA110646489	SAMEA110646489	MICRONT:02020000;MICRONT:02000000;MICRONT:02080200;MICRONT:09010202;MICRONT:09010103;MICRONT:09010403;MICRONT:02080202
PRJEB52452	Sanchez_2024_marine_MALASPINA_vertical	SAMEA110646490	SAMEA110646490	MICRONT:02020000;MICRONT:02000000;MICRONT:02080200;MICRONT:09010202;MICRONT:09010103;MICRONT:09010403;MICRONT:02080202
PRJEB52452	Sanchez_2024_marine_MALASPINA_vertical	SAMEA110646491	SAMEA110646491	MICRONT:02020000;MICRONT:02000000;MICRONT:02080200;MICRONT:09010201;MICRONT:09010103;MICRONT:09010403;MICRONT:02080202
PRJEB52452	Sanchez_2024_marine_MALASPINA_vertical	SAMEA110646492	SAMEA110646492	MICRONT:02020000;MICRONT:02000000;MICRONT:02080200;MICRONT:09010203;MICRONT:09010103;MICRONT:09010403;MICRONT:02080201
PRJEB52452	Sanchez_2024_marine_MALASPINA_vertical	SAMEA110646493	SAMEA110646493	MICRONT:02020000;MICRONT:02000000;MICRONT:02080200;MICRONT:09010202;MICRONT:09010103;MICRONT:09010403;MICRONT:02080201
PRJEB52452	Sanchez_2024_marine_MALASPINA_vertical	SAMEA110646494	SAMEA110646494	MICRONT:02020000;MICRONT:02000000;MICRONT:02080200;MICRONT:09010201;MICRONT:09010103;MICRONT:09010403;MICRONT:02080204
PRJEB52452	Sanchez_2024_marine_MALASPINA_vertical	SAMEA110646495	SAMEA110646495	MICRONT:02020000;MICRONT:02000000;MICRONT:02080200;MICRONT:09010201;MICRONT:09010103;MICRONT:09010403;MICRONT:02080204
PRJEB52452	Sanchez_2024_marine_MALASPINA_vertical	SAMEA110646496	SAMEA110646496	MICRONT:02020000;MICRONT:02000000;MICRONT:02080200;MICRONT:09010202;MICRONT:09010103;MICRONT:09010403;MICRONT:02080202
PRJEB52452	Sanchez_2024_marine_MALASPINA_vertical	SAMEA110646497	SAMEA110646497	MICRONT:02020000;MICRONT:02000000;MICRONT:02080200;MICRONT:09010202;MICRONT:09010103;MICRONT:09010403;MICRONT:02080202
PRJEB52452	Sanchez_2024_marine_MALASPINA_vertical	SAMEA110646498	SAMEA110646498	MICRONT:02020000;MICRONT:02000000;MICRONT:02080200;MICRONT:09010201;MICRONT:09010103;MICRONT:09010403;MICRONT:02080202
PRJEB52452	Sanchez_2024_marine_MALASPINA_vertical	SAMEA110646499	SAMEA110646499	MICRONT:02020000;MICRONT:02000000;MICRONT:02080200;MICRONT:09010202;MICRONT:09010103;MICRONT:09010403;MICRONT:02080201
PRJEB52452	Sanchez_2024_marine_MALASPINA_vertical	SAMEA110646500	SAMEA110646500	MICRONT:02020000;MICRONT:02000000;MICRONT:02080200;MICRONT:09010202;MICRONT:09010103;MICRONT:09010403;MICRONT:02080201
PRJEB52452	Sanchez_2024_marine_MALASPINA_vertical	SAMEA110646501	SAMEA110646501	MICRONT:02020000;MICRONT:02000000;MICRONT:02080200;MICRONT:09010201;MICRONT:09010103;MICRONT:09010403;MICRONT:02080203
PRJEB52452	Sanchez_2024_marine_MALASPINA_vertical	SAMEA110646502	SAMEA110646502	MICRONT:02020000;MICRONT:02000000;MICRONT:02080200;MICRONT:09010201;MICRONT:09010103;MICRONT:09010403;MICRONT:02080203
PRJEB52452	Sanchez_2024_marine_MALASPINA_vertical	SAMEA110646503	SAMEA110646503	MICRONT:02020000;MICRONT:02000000;MICRONT:02080200;MICRONT:09010203;MICRONT:09010103;MICRONT:09010403;MICRONT:02080201
PRJEB52452	Sanchez_2024_marine_MALASPINA_vertical	SAMEA110646504	SAMEA110646504	MICRONT:02020000;MICRONT:02000000;MICRONT:02080200;MICRONT:09010202;MICRONT:09010103;MICRONT:09010403;MICRONT:02080202
PRJEB52452	Sanchez_2024_marine_MALASPINA_vertical	SAMEA110646505	SAMEA110646505	MICRONT:02020000;MICRONT:02000000;MICRONT:02080200;MICRONT:09010201;MICRONT:09010103;MICRONT:09010403;MICRONT:02080202
PRJEB52452	Sanchez_2024_marine_MALASPINA_vertical	SAMEA110646506	SAMEA110646506	MICRONT:02020000;MICRONT:02000000;MICRONT:02080200;MICRONT:09010203;MICRONT:09010103;MICRONT:09010403;MICRONT:02080201
PRJEB52452	Sanchez_2024_marine_MALASPINA_vertical	SAMEA110646507	SAMEA110646507	MICRONT:02020000;MICRONT:02000000;MICRONT:02080200;MICRONT:09010203;MICRONT:09010103;MICRONT:09010403;MICRONT:02080201
PRJEB52452	Sanchez_2024_marine_MALASPINA_vertical	SAMEA110646508	SAMEA110646508	MICRONT:02020000;MICRONT:02000000;MICRONT:02080200;MICRONT:09010201;MICRONT:09010103;MICRONT:09010403;MICRONT:02080203
PRJEB52452	Sanchez_2024_marine_MALASPINA_vertical	SAMEA110646509	SAMEA110646509	MICRONT:02020000;MICRONT:02000000;MICRONT:02080200;MICRONT:09010201;MICRONT:09010103;MICRONT:09010403;MICRONT:02080204
PRJEB52452	Sanchez_2024_marine_MALASPINA_vertical	SAMEA110646510	SAMEA110646510	MICRONT:02020000;MICRONT:02000000;MICRONT:02080200;MICRONT:09010202;MICRONT:09010103;MICRONT:09010403;MICRONT:02080202
PRJEB52452	Sanchez_2024_marine_MALASPINA_vertical	SAMEA110646511	SAMEA110646511	MICRONT:02020000;MICRONT:02000000;MICRONT:02080200;MICRONT:09010202;MICRONT:09010103;MICRONT:09010403;MICRONT:02080202
PRJEB52452	Sanchez_2024_marine_MALASPINA_vertical	SAMEA110646512	SAMEA110646512	MICRONT:02020000;MICRONT:02000000;MICRONT:02080200;MICRONT:09010201;MICRONT:09010103;MICRONT:09010403;MICRONT:02080202
PRJEB52452	Sanchez_2024_marine_MALASPINA_vertical	SAMEA110646513	SAMEA110646513	MICRONT:02020000;MICRONT:02000000;MICRONT:02080200;MICRONT:09010203;MICRONT:09010103;MICRONT:09010403;MICRONT:02080201
PRJEB52452	Sanchez_2024_marine_MALASPINA_vertical	SAMEA110646514	SAMEA110646514	MICRONT:02020000;MICRONT:02000000;MICRONT:02080200;MICRONT:09010203;MICRONT:09010103;MICRONT:09010403;MICRONT:02080201
PRJEB52452	Sanchez_2024_marine_MALASPINA_vertical	SAMEA110646515	SAMEA110646515	MICRONT:02020000;MICRONT:02000000;MICRONT:02080200;MICRONT:09010201;MICRONT:09010103;MICRONT:09010403;MICRONT:02080203
PRJEB52452	Sanchez_2024_marine_MALASPINA_vertical	SAMEA110646516	SAMEA110646516	MICRONT:02020000;MICRONT:02000000;MICRONT:02080200;MICRONT:09010201;MICRONT:09010103;MICRONT:09010403;MICRONT:02080204
PRJEB52452	Sanchez_2024_marine_MALASPINA_vertical	SAMEA110646517	SAMEA110646517	MICRONT:02020000;MICRONT:02000000;MICRONT:02080200;MICRONT:09010202;MICRONT:09010103;MICRONT:09010403;MICRONT:02080202
PRJEB52452	Sanchez_2024_marine_MALASPINA_vertical	SAMEA110646518	SAMEA110646518	MICRONT:02020000;MICRONT:02000000;MICRONT:02080200;MICRONT:09010202;MICRONT:09010103;MICRONT:09010403;MICRONT:02080202
PRJEB52452	Sanchez_2024_marine_MALASPINA_vertical	SAMEA110646519	SAMEA110646519	MICRONT:02020000;MICRONT:02000000;MICRONT:02080200;MICRONT:09010201;MICRONT:09010103;MICRONT:09010403;MICRONT:02080202
PRJEB52452	Sanchez_2024_marine_MALASPINA_vertical	SAMEA110646520	SAMEA110646520	MICRONT:02020000;MICRONT:02000000;MICRONT:02080200;MICRONT:09010203;MICRONT:09010103;MICRONT:09010403;MICRONT:02080201
PRJEB52452	Sanchez_2024_marine_MALASPINA_vertical	SAMEA110646521	SAMEA110646521	MICRONT:02020000;MICRONT:02000000;MICRONT:02080200;MICRONT:09010203;MICRONT:09010103;MICRONT:09010403;MICRONT:02080201
PRJEB52452	Sanchez_2024_marine_MALASPINA_vertical	SAMEA110646522	SAMEA110646522	MICRONT:02020000;MICRONT:02000000;MICRONT:02080200;MICRONT:09010202;MICRONT:09010103;MICRONT:09010403;MICRONT:02080202
PRJEB52452	Sanchez_2024_marine_MALASPINA_vertical	SAMEA110646523	SAMEA110646523	MICRONT:02020000;MICRONT:02000000;MICRONT:02080200;MICRONT:09010201;MICRONT:09010103;MICRONT:09010403;MICRONT:02080203
PRJEB52452	Sanchez_2024_marine_MALASPINA_vertical	SAMEA110646524	SAMEA110646524	MICRONT:02020000;MICRONT:02000000;MICRONT:02080200;MICRONT:09010201;MICRONT:09010103;MICRONT:09010403;MICRONT:02080204
PRJEB52452	Sanchez_2024_marine_MALASPINA_vertical	SAMEA110646525	SAMEA110646525	MICRONT:02020000;MICRONT:02000000;MICRONT:02080200;MICRONT:09010202;MICRONT:09010103;MICRONT:09010403;MICRONT:02080202
PRJEB52452	Sanchez_2024_marine_MALASPINA_vertical	SAMEA110646526	SAMEA110646526	MICRONT:02020000;MICRONT:02000000;MICRONT:02080200;MICRONT:09010202;MICRONT:09010103;MICRONT:09010403;MICRONT:02080202
PRJEB52452	Sanchez_2024_marine_MALASPINA_vertical	SAMEA110646527	SAMEA110646527	MICRONT:02020000;MICRONT:02000000;MICRONT:02080200;MICRONT:09010201;MICRONT:09010103;MICRONT:09010403;MICRONT:02080202
PRJEB52452	Sanchez_2024_marine_MALASPINA_vertical	SAMEA110646528	SAMEA110646528	MICRONT:02020000;MICRONT:02000000;MICRONT:02080200;MICRONT:09010203;MICRONT:09010103;MICRONT:09010403;MICRONT:02080201
PRJEB52452	Sanchez_2024_marine_MALASPINA_vertical	SAMEA110646529	SAMEA110646529	MICRONT:02020000;MICRONT:02000000;MICRONT:02080200;MICRONT:09010203;MICRONT:09010103;MICRONT:09010403;MICRONT:02080201
PRJEB52452	Sanchez_2024_marine_MALASPINA_vertical	SAMEA110646530	SAMEA110646530	MICRONT:02020000;MICRONT:02000000;MICRONT:02080200;MICRONT:09010201;MICRONT:09010103;MICRONT:09010403;MICRONT:02080203
PRJEB52452	Sanchez_2024_marine_MALASPINA_vertical	SAMEA110646531	SAMEA110646531	MICRONT:02020000;MICRONT:02000000;MICRONT:02080200;MICRONT:09010202;MICRONT:09010103;MICRONT:09010403;MICRONT:02080202
PRJEB52452	Sanchez_2024_marine_MALASPINA_vertical	SAMEA110646532	SAMEA110646532	MICRONT:02020000;MICRONT:02000000;MICRONT:02080200;MICRONT:09010201;MICRONT:09010103;MICRONT:09010403;MICRONT:02080203
PRJEB52452	Sanchez_2024_marine_MALASPINA_vertical	SAMEA110646533	SAMEA110646533	MICRONT:02020000;MICRONT:02000000;MICRONT:02080200;MICRONT:09010201;MICRONT:09010103;MICRONT:09010403;MICRONT:02080204
PRJEB52452	Sanchez_2024_marine_MALASPINA_vertical	SAMEA110646534	SAMEA110646534	MICRONT:02020000;MICRONT:02000000;MICRONT:02080200;MICRONT:09010202;MICRONT:09010103;MICRONT:09010403;MICRONT:02080202
PRJEB52452	Sanchez_2024_marine_MALASPINA_vertical	SAMEA110646535	SAMEA110646535	MICRONT:02020000;MICRONT:02000000;MICRONT:02080200;MICRONT:09010202;MICRONT:09010103;MICRONT:09010403;MICRONT:02080202
PRJEB52452	Sanchez_2024_marine_MALASPINA_vertical	SAMEA110646536	SAMEA110646536	MICRONT:02020000;MICRONT:02000000;MICRONT:02080200;MICRONT:09010203;MICRONT:09010103;MICRONT:09010403;MICRONT:02080201
PRJEB52452	Sanchez_2024_marine_MALASPINA_vertical	SAMEA110646537	SAMEA110646537	MICRONT:02020000;MICRONT:02000000;MICRONT:02080200;MICRONT:09010203;MICRONT:09010103;MICRONT:09010403;MICRONT:02080201
PRJEB52452	Sanchez_2024_marine_MALASPINA_vertical	SAMEA110646538	SAMEA110646538	MICRONT:02020000;MICRONT:02000000;MICRONT:02080200;MICRONT:09010202;MICRONT:09010103;MICRONT:09010403;MICRONT:02080202
PRJEB52682	IMAGEOMICS_2022_Spain	SAMEA14349706	SAMEA14349706	MICRONT:03020111;MICRONT:03000000;MICRONT:03020000;MICRONT:03020100;MICRONT:03020110;MICRONT:03030141;MICRONT:03030100;MICRONT:03030140;MICRONT:09020104
PRJEB52682	IMAGEOMICS_2022_Spain	SAMEA14349707	SAMEA14349707	MICRONT:03020111;MICRONT:03000000;MICRONT:03020000;MICRONT:03020100;MICRONT:03020110;MICRONT:03030141;MICRONT:03030100;MICRONT:03030140;MICRONT:09020104
PRJEB52682	IMAGEOMICS_2022_Spain	SAMEA14349708	SAMEA14349708	MICRONT:03020111;MICRONT:03000000;MICRONT:03020000;MICRONT:03020100;MICRONT:03020110;MICRONT:03030141;MICRONT:03030100;MICRONT:03030140;MICRONT:09020104
PRJEB52682	IMAGEOMICS_2022_Spain	SAMEA14349709	SAMEA14349709	MICRONT:03020111;MICRONT:03000000;MICRONT:03020000;MICRONT:03020100;MICRONT:03020110;MICRONT:03030141;MICRONT:03030100;MICRONT:03030140;MICRONT:09020104
PRJEB52682	IMAGEOMICS_2022_Spain	SAMEA14349710	SAMEA14349710	MICRONT:03020111;MICRONT:03000000;MICRONT:03020000;MICRONT:03020100;MICRONT:03020110;MICRONT:03030141;MICRONT:03030100;MICRONT:03030140;MICRONT:09020104
PRJEB52682	IMAGEOMICS_2022_Spain	SAMEA14349711	SAMEA14349711	MICRONT:03020111;MICRONT:03000000;MICRONT:03020000;MICRONT:03020100;MICRONT:03020110;MICRONT:03030141;MICRONT:03030100;MICRONT:03030140;MICRONT:09020104
PRJEB52682	IMAGEOMICS_2022_Spain	SAMEA14349712	SAMEA14349712	MICRONT:03020111;MICRONT:03000000;MICRONT:03020000;MICRONT:03020100;MICRONT:03020110;MICRONT:03030141;MICRONT:03030100;MICRONT:03030140;MICRONT:09020104
PRJEB52682	IMAGEOMICS_2022_Spain	SAMEA14349713	SAMEA14349713	MICRONT:03020111;MICRONT:03000000;MICRONT:03020000;MICRONT:03020100;MICRONT:03020110;MICRONT:03030141;MICRONT:03030100;MICRONT:03030140;MICRONT:09020104
PRJEB52682	IMAGEOMICS_2022_Spain	SAMEA14349714	SAMEA14349714	MICRONT:03020111;MICRONT:03000000;MICRONT:03020000;MICRONT:03020100;MICRONT:03020110;MICRONT:03030141;MICRONT:03030100;MICRONT:03030140;MICRONT:09020104
PRJEB52682	IMAGEOMICS_2022_Spain	SAMEA14349715	SAMEA14349715	MICRONT:03020111;MICRONT:03000000;MICRONT:03020000;MICRONT:03020100;MICRONT:03020110;MICRONT:03030141;MICRONT:03030100;MICRONT:03030140;MICRONT:09020104
PRJEB52682	IMAGEOMICS_2022_Spain	SAMEA14349716	SAMEA14349716	MICRONT:03020111;MICRONT:03000000;MICRONT:03020000;MICRONT:03020100;MICRONT:03020110;MICRONT:03030141;MICRONT:03030100;MICRONT:03030140;MICRONT:09020104
PRJEB52682	IMAGEOMICS_2022_Spain	SAMEA14349717	SAMEA14349717	MICRONT:03020111;MICRONT:03000000;MICRONT:03020000;MICRONT:03020100;MICRONT:03020110;MICRONT:03030141;MICRONT:03030100;MICRONT:03030140;MICRONT:09020104
PRJEB52682	IMAGEOMICS_2022_Spain	SAMEA14349718	SAMEA14349718	MICRONT:03020111;MICRONT:03000000;MICRONT:03020000;MICRONT:03020100;MICRONT:03020110;MICRONT:03030141;MICRONT:03030100;MICRONT:03030140;MICRONT:09020104
PRJEB52682	IMAGEOMICS_2022_Spain	SAMEA14349719	SAMEA14349719	MICRONT:03020111;MICRONT:03000000;MICRONT:03020000;MICRONT:03020100;MICRONT:03020110;MICRONT:03030141;MICRONT:03030100;MICRONT:03030140;MICRONT:09020104
PRJEB52682	IMAGEOMICS_2022_Spain	SAMEA14349720	SAMEA14349720	MICRONT:03020111;MICRONT:03000000;MICRONT:03020000;MICRONT:03020100;MICRONT:03020110;MICRONT:03030141;MICRONT:03030100;MICRONT:03030140;MICRONT:09020104
PRJEB52682	IMAGEOMICS_2022_Spain	SAMEA14349721	SAMEA14349721	MICRONT:03020111;MICRONT:03000000;MICRONT:03020000;MICRONT:03020100;MICRONT:03020110;MICRONT:03030141;MICRONT:03030100;MICRONT:03030140;MICRONT:09020104
PRJEB52682	IMAGEOMICS_2022_Spain	SAMEA14349722	SAMEA14349722	MICRONT:03020111;MICRONT:03000000;MICRONT:03020000;MICRONT:03020100;MICRONT:03020110;MICRONT:03030141;MICRONT:03030100;MICRONT:03030140;MICRONT:09020104
PRJEB52682	IMAGEOMICS_2022_Spain	SAMEA14349723	SAMEA14349723	MICRONT:03020111;MICRONT:03000000;MICRONT:03020000;MICRONT:03020100;MICRONT:03020110;MICRONT:03030141;MICRONT:03030100;MICRONT:03030140;MICRONT:09020104
PRJEB52682	IMAGEOMICS_2022_Spain	SAMEA14349724	SAMEA14349724	MICRONT:03020111;MICRONT:03000000;MICRONT:03020000;MICRONT:03020100;MICRONT:03020110;MICRONT:03030141;MICRONT:03030100;MICRONT:03030140;MICRONT:09020104
PRJEB52682	IMAGEOMICS_2022_Spain	SAMEA14349725	SAMEA14349725	MICRONT:03020111;MICRONT:03000000;MICRONT:03020000;MICRONT:03020100;MICRONT:03020110;MICRONT:03030141;MICRONT:03030100;MICRONT:03030140;MICRONT:09020104
PRJEB52682	IMAGEOMICS_2022_Spain	SAMEA14349726	SAMEA14349726	MICRONT:03020111;MICRONT:03000000;MICRONT:03020000;MICRONT:03020100;MICRONT:03020110;MICRONT:03030141;MICRONT:03030100;MICRONT:03030140;MICRONT:09020104
PRJEB52682	IMAGEOMICS_2022_Spain	SAMEA14349727	SAMEA14349727	MICRONT:03020111;MICRONT:03000000;MICRONT:03020000;MICRONT:03020100;MICRONT:03020110;MICRONT:03030141;MICRONT:03030100;MICRONT:03030140;MICRONT:09020104
PRJEB52682	IMAGEOMICS_2022_Spain	SAMEA14349728	SAMEA14349728	MICRONT:03020111;MICRONT:03000000;MICRONT:03020000;MICRONT:03020100;MICRONT:03020110;MICRONT:03030141;MICRONT:03030100;MICRONT:03030140;MICRONT:09020104
PRJEB52682	IMAGEOMICS_2022_Spain	SAMEA14349729	SAMEA14349729	MICRONT:03020111;MICRONT:03000000;MICRONT:03020000;MICRONT:03020100;MICRONT:03020110;MICRONT:03030141;MICRONT:03030100;MICRONT:03030140;MICRONT:09020104
PRJEB52682	IMAGEOMICS_2022_Spain	SAMEA14349730	SAMEA14349730	MICRONT:03020111;MICRONT:03000000;MICRONT:03020000;MICRONT:03020100;MICRONT:03020110;MICRONT:03030141;MICRONT:03030100;MICRONT:03030140;MICRONT:09020104
PRJEB52682	IMAGEOMICS_2022_Spain	SAMEA14349731	SAMEA14349731	MICRONT:03020111;MICRONT:03000000;MICRONT:03020000;MICRONT:03020100;MICRONT:03020110;MICRONT:03030141;MICRONT:03030100;MICRONT:03030140;MICRONT:09020104
PRJEB52682	IMAGEOMICS_2022_Spain	SAMEA14349732	SAMEA14349732	MICRONT:03020111;MICRONT:03000000;MICRONT:03020000;MICRONT:03020100;MICRONT:03020110;MICRONT:03030141;MICRONT:03030100;MICRONT:03030140;MICRONT:09020104
PRJEB52682	IMAGEOMICS_2022_Spain	SAMEA14349733	SAMEA14349733	MICRONT:03020111;MICRONT:03000000;MICRONT:03020000;MICRONT:03020100;MICRONT:03020110;MICRONT:03030141;MICRONT:03030100;MICRONT:03030140;MICRONT:09020104
PRJEB52682	IMAGEOMICS_2022_Spain	SAMEA14349734	SAMEA14349734	MICRONT:03020111;MICRONT:03000000;MICRONT:03020000;MICRONT:03020100;MICRONT:03020110;MICRONT:03030141;MICRONT:03030100;MICRONT:03030140;MICRONT:09020104
PRJEB52682	IMAGEOMICS_2022_Spain	SAMEA14349735	SAMEA14349735	MICRONT:03020111;MICRONT:03000000;MICRONT:03020000;MICRONT:03020100;MICRONT:03020110;MICRONT:03030141;MICRONT:03030100;MICRONT:03030140;MICRONT:09020104
PRJEB52682	IMAGEOMICS_2022_Spain	SAMEA14349736	SAMEA14349736	MICRONT:03020111;MICRONT:03000000;MICRONT:03020000;MICRONT:03020100;MICRONT:03020110;MICRONT:03030141;MICRONT:03030100;MICRONT:03030140;MICRONT:09020104
PRJEB52682	IMAGEOMICS_2022_Spain	SAMEA14349737	SAMEA14349737	MICRONT:03020111;MICRONT:03000000;MICRONT:03020000;MICRONT:03020100;MICRONT:03020110;MICRONT:03030141;MICRONT:03030100;MICRONT:03030140;MICRONT:09020104
PRJEB52682	IMAGEOMICS_2022_Spain	SAMEA14349738	SAMEA14349738	MICRONT:03020111;MICRONT:03000000;MICRONT:03020000;MICRONT:03020100;MICRONT:03020110;MICRONT:03030141;MICRONT:03030100;MICRONT:03030140;MICRONT:09020104
PRJEB52682	IMAGEOMICS_2022_Spain	SAMEA14349739	SAMEA14349739	MICRONT:03020111;MICRONT:03000000;MICRONT:03020000;MICRONT:03020100;MICRONT:03020110;MICRONT:03030141;MICRONT:03030100;MICRONT:03030140;MICRONT:09020104
PRJEB52682	IMAGEOMICS_2022_Spain	SAMEA14349740	SAMEA14349740	MICRONT:03020111;MICRONT:03000000;MICRONT:03020000;MICRONT:03020100;MICRONT:03020110;MICRONT:03030141;MICRONT:03030100;MICRONT:03030140;MICRONT:09020104
PRJEB52682	IMAGEOMICS_2022_Spain	SAMEA14349741	SAMEA14349741	MICRONT:03020111;MICRONT:03000000;MICRONT:03020000;MICRONT:03020100;MICRONT:03020110;MICRONT:03030141;MICRONT:03030100;MICRONT:03030140;MICRONT:09020104
PRJEB52682	IMAGEOMICS_2022_Spain	SAMEA14349742	SAMEA14349742	MICRONT:03020111;MICRONT:03000000;MICRONT:03020000;MICRONT:03020100;MICRONT:03020110;MICRONT:03030141;MICRONT:03030100;MICRONT:03030140;MICRONT:09020104
PRJEB52682	IMAGEOMICS_2022_Spain	SAMEA14349743	SAMEA14349743	MICRONT:03020111;MICRONT:03000000;MICRONT:03020000;MICRONT:03020100;MICRONT:03020110;MICRONT:03030141;MICRONT:03030100;MICRONT:03030140;MICRONT:09020104
PRJEB52682	IMAGEOMICS_2022_Spain	SAMEA14349744	SAMEA14349744	MICRONT:03020111;MICRONT:03000000;MICRONT:03020000;MICRONT:03020100;MICRONT:03020110;MICRONT:03030141;MICRONT:03030100;MICRONT:03030140;MICRONT:09020104
PRJEB52682	IMAGEOMICS_2022_Spain	SAMEA14349745	SAMEA14349745	MICRONT:03020111;MICRONT:03000000;MICRONT:03020000;MICRONT:03020100;MICRONT:03020110;MICRONT:03030141;MICRONT:03030100;MICRONT:03030140;MICRONT:09020104
PRJEB52682	IMAGEOMICS_2022_Spain	SAMEA14349746	SAMEA14349746	MICRONT:03020111;MICRONT:03000000;MICRONT:03020000;MICRONT:03020100;MICRONT:03020110;MICRONT:03030141;MICRONT:03030100;MICRONT:03030140;MICRONT:09020104
PRJEB52682	IMAGEOMICS_2022_Spain	SAMEA14349747	SAMEA14349747	MICRONT:03020111;MICRONT:03000000;MICRONT:03020000;MICRONT:03020100;MICRONT:03020110;MICRONT:03030141;MICRONT:03030100;MICRONT:03030140;MICRONT:09020104
PRJEB52682	IMAGEOMICS_2022_Spain	SAMEA14349748	SAMEA14349748	MICRONT:03020111;MICRONT:03000000;MICRONT:03020000;MICRONT:03020100;MICRONT:03020110;MICRONT:03030141;MICRONT:03030100;MICRONT:03030140;MICRONT:09020104
PRJEB52682	IMAGEOMICS_2022_Spain	SAMEA14349749	SAMEA14349749	MICRONT:03020111;MICRONT:03000000;MICRONT:03020000;MICRONT:03020100;MICRONT:03020110;MICRONT:03030141;MICRONT:03030100;MICRONT:03030140;MICRONT:09020104
PRJEB52682	IMAGEOMICS_2022_Spain	SAMEA14349750	SAMEA14349750	MICRONT:03020111;MICRONT:03000000;MICRONT:03020000;MICRONT:03020100;MICRONT:03020110;MICRONT:03030141;MICRONT:03030100;MICRONT:03030140;MICRONT:09020104
PRJEB52682	IMAGEOMICS_2022_Spain	SAMEA14349751	SAMEA14349751	MICRONT:03020111;MICRONT:03000000;MICRONT:03020000;MICRONT:03020100;MICRONT:03020110;MICRONT:03030141;MICRONT:03030100;MICRONT:03030140;MICRONT:09020104
PRJEB52682	IMAGEOMICS_2022_Spain	SAMEA14349752	SAMEA14349752	MICRONT:03020111;MICRONT:03000000;MICRONT:03020000;MICRONT:03020100;MICRONT:03020110;MICRONT:03030141;MICRONT:03030100;MICRONT:03030140;MICRONT:09020104
PRJEB52682	IMAGEOMICS_2022_Spain	SAMEA14349753	SAMEA14349753	MICRONT:03020111;MICRONT:03000000;MICRONT:03020000;MICRONT:03020100;MICRONT:03020110;MICRONT:03030141;MICRONT:03030100;MICRONT:03030140;MICRONT:09020104
PRJEB52682	IMAGEOMICS_2022_Spain	SAMEA14349754	SAMEA14349754	MICRONT:03020111;MICRONT:03000000;MICRONT:03020000;MICRONT:03020100;MICRONT:03020110;MICRONT:03030141;MICRONT:03030100;MICRONT:03030140;MICRONT:09020104
PRJEB52682	IMAGEOMICS_2022_Spain	SAMEA14349755	SAMEA14349755	MICRONT:03020111;MICRONT:03000000;MICRONT:03020000;MICRONT:03020100;MICRONT:03020110;MICRONT:03030141;MICRONT:03030100;MICRONT:03030140;MICRONT:09020104
PRJEB52682	IMAGEOMICS_2022_Spain	SAMEA14349756	SAMEA14349756	MICRONT:03020111;MICRONT:03000000;MICRONT:03020000;MICRONT:03020100;MICRONT:03020110;MICRONT:03030141;MICRONT:03030100;MICRONT:03030140;MICRONT:09020104
PRJEB52682	IMAGEOMICS_2022_Spain	SAMEA14349757	SAMEA14349757	MICRONT:03020111;MICRONT:03000000;MICRONT:03020000;MICRONT:03020100;MICRONT:03020110;MICRONT:03030141;MICRONT:03030100;MICRONT:03030140;MICRONT:09020104
PRJEB52682	IMAGEOMICS_2022_Spain	SAMEA14349758	SAMEA14349758	MICRONT:03020111;MICRONT:03000000;MICRONT:03020000;MICRONT:03020100;MICRONT:03020110;MICRONT:03030141;MICRONT:03030100;MICRONT:03030140;MICRONT:09020104
PRJEB52682	IMAGEOMICS_2022_Spain	SAMEA14349759	SAMEA14349759	MICRONT:03020111;MICRONT:03000000;MICRONT:03020000;MICRONT:03020100;MICRONT:03020110;MICRONT:03030141;MICRONT:03030100;MICRONT:03030140;MICRONT:09020104
PRJEB52682	IMAGEOMICS_2022_Spain	SAMEA14349760	SAMEA14349760	MICRONT:03020111;MICRONT:03000000;MICRONT:03020000;MICRONT:03020100;MICRONT:03020110;MICRONT:03030141;MICRONT:03030100;MICRONT:03030140;MICRONT:09020104
PRJEB52682	IMAGEOMICS_2022_Spain	SAMEA14349761	SAMEA14349761	MICRONT:03020111;MICRONT:03000000;MICRONT:03020000;MICRONT:03020100;MICRONT:03020110;MICRONT:03030141;MICRONT:03030100;MICRONT:03030140;MICRONT:09020104
PRJEB52682	IMAGEOMICS_2022_Spain	SAMEA14349762	SAMEA14349762	MICRONT:03020111;MICRONT:03000000;MICRONT:03020000;MICRONT:03020100;MICRONT:03020110;MICRONT:03030141;MICRONT:03030100;MICRONT:03030140;MICRONT:09020104
PRJEB52682	IMAGEOMICS_2022_Spain	SAMEA14349763	SAMEA14349763	MICRONT:03020111;MICRONT:03000000;MICRONT:03020000;MICRONT:03020100;MICRONT:03020110;MICRONT:03030141;MICRONT:03030100;MICRONT:03030140;MICRONT:09020104
PRJEB52682	IMAGEOMICS_2022_Spain	SAMEA14349764	SAMEA14349764	MICRONT:03020111;MICRONT:03000000;MICRONT:03020000;MICRONT:03020100;MICRONT:03020110;MICRONT:03030141;MICRONT:03030100;MICRONT:03030140;MICRONT:09020104
PRJEB52682	IMAGEOMICS_2022_Spain	SAMEA14349765	SAMEA14349765	MICRONT:03020111;MICRONT:03000000;MICRONT:03020000;MICRONT:03020100;MICRONT:03020110;MICRONT:03030141;MICRONT:03030100;MICRONT:03030140;MICRONT:09020104
PRJEB52682	IMAGEOMICS_2022_Spain	SAMEA14349766	SAMEA14349766	MICRONT:03020111;MICRONT:03000000;MICRONT:03020000;MICRONT:03020100;MICRONT:03020110;MICRONT:03030141;MICRONT:03030100;MICRONT:03030140;MICRONT:09020104
PRJEB52682	IMAGEOMICS_2022_Spain	SAMEA14349767	SAMEA14349767	MICRONT:03020111;MICRONT:03000000;MICRONT:03020000;MICRONT:03020100;MICRONT:03020110;MICRONT:03030141;MICRONT:03030100;MICRONT:03030140;MICRONT:09020104
PRJEB52682	IMAGEOMICS_2022_Spain	SAMEA14349768	SAMEA14349768	MICRONT:03020111;MICRONT:03000000;MICRONT:03020000;MICRONT:03020100;MICRONT:03020110;MICRONT:03030141;MICRONT:03030100;MICRONT:03030140;MICRONT:09020104
PRJEB52682	IMAGEOMICS_2022_Spain	SAMEA14349769	SAMEA14349769	MICRONT:03020111;MICRONT:03000000;MICRONT:03020000;MICRONT:03020100;MICRONT:03020110;MICRONT:03030141;MICRONT:03030100;MICRONT:03030140;MICRONT:09020104
PRJEB52682	IMAGEOMICS_2022_Spain	SAMEA14349770	SAMEA14349770	MICRONT:03020111;MICRONT:03000000;MICRONT:03020000;MICRONT:03020100;MICRONT:03020110;MICRONT:03030141;MICRONT:03030100;MICRONT:03030140;MICRONT:09020104
PRJEB52682	IMAGEOMICS_2022_Spain	SAMEA14349771	SAMEA14349771	MICRONT:03020111;MICRONT:03000000;MICRONT:03020000;MICRONT:03020100;MICRONT:03020110;MICRONT:03030141;MICRONT:03030100;MICRONT:03030140;MICRONT:09020104
PRJEB52682	IMAGEOMICS_2022_Spain	SAMEA14349772	SAMEA14349772	MICRONT:03020111;MICRONT:03000000;MICRONT:03020000;MICRONT:03020100;MICRONT:03020110;MICRONT:03030141;MICRONT:03030100;MICRONT:03030140;MICRONT:09020104
PRJEB52682	IMAGEOMICS_2022_Spain	SAMEA14349773	SAMEA14349773	MICRONT:03020111;MICRONT:03000000;MICRONT:03020000;MICRONT:03020100;MICRONT:03020110;MICRONT:03030141;MICRONT:03030100;MICRONT:03030140;MICRONT:09020104
PRJEB52682	IMAGEOMICS_2022_Spain	SAMEA14349774	SAMEA14349774	MICRONT:03020111;MICRONT:03000000;MICRONT:03020000;MICRONT:03020100;MICRONT:03020110;MICRONT:03030141;MICRONT:03030100;MICRONT:03030140;MICRONT:09020104
PRJEB52682	IMAGEOMICS_2022_Spain	SAMEA14349775	SAMEA14349775	MICRONT:03020111;MICRONT:03000000;MICRONT:03020000;MICRONT:03020100;MICRONT:03020110;MICRONT:03030141;MICRONT:03030100;MICRONT:03030140;MICRONT:09020104
PRJEB52682	IMAGEOMICS_2022_Spain	SAMEA14349776	SAMEA14349776	MICRONT:03020111;MICRONT:03000000;MICRONT:03020000;MICRONT:03020100;MICRONT:03020110;MICRONT:03030141;MICRONT:03030100;MICRONT:03030140;MICRONT:09020104
PRJEB52682	IMAGEOMICS_2022_Spain	SAMEA14349777	SAMEA14349777	MICRONT:03020111;MICRONT:03000000;MICRONT:03020000;MICRONT:03020100;MICRONT:03020110;MICRONT:03030141;MICRONT:03030100;MICRONT:03030140;MICRONT:09020104
PRJEB52682	IMAGEOMICS_2022_Spain	SAMEA14349778	SAMEA14349778	MICRONT:03020111;MICRONT:03000000;MICRONT:03020000;MICRONT:03020100;MICRONT:03020110;MICRONT:03030141;MICRONT:03030100;MICRONT:03030140;MICRONT:09020104
PRJEB52682	IMAGEOMICS_2022_Spain	SAMEA14349779	SAMEA14349779	MICRONT:03020111;MICRONT:03000000;MICRONT:03020000;MICRONT:03020100;MICRONT:03020110;MICRONT:03030141;MICRONT:03030100;MICRONT:03030140;MICRONT:09020104
PRJEB52682	IMAGEOMICS_2022_Spain	SAMEA14349780	SAMEA14349780	MICRONT:03020111;MICRONT:03000000;MICRONT:03020000;MICRONT:03020100;MICRONT:03020110;MICRONT:03030141;MICRONT:03030100;MICRONT:03030140;MICRONT:09020104
PRJEB52682	IMAGEOMICS_2022_Spain	SAMEA14349781	SAMEA14349781	MICRONT:03020111;MICRONT:03000000;MICRONT:03020000;MICRONT:03020100;MICRONT:03020110;MICRONT:03030141;MICRONT:03030100;MICRONT:03030140;MICRONT:09020104
PRJEB52682	IMAGEOMICS_2022_Spain	SAMEA14349782	SAMEA14349782	MICRONT:03020111;MICRONT:03000000;MICRONT:03020000;MICRONT:03020100;MICRONT:03020110;MICRONT:03030141;MICRONT:03030100;MICRONT:03030140;MICRONT:09020104
PRJEB52682	IMAGEOMICS_2022_Spain	SAMEA14349783	SAMEA14349783	MICRONT:03020111;MICRONT:03000000;MICRONT:03020000;MICRONT:03020100;MICRONT:03020110;MICRONT:03030141;MICRONT:03030100;MICRONT:03030140;MICRONT:09020104
PRJEB52682	IMAGEOMICS_2022_Spain	SAMEA14349784	SAMEA14349784	MICRONT:03020111;MICRONT:03000000;MICRONT:03020000;MICRONT:03020100;MICRONT:03020110;MICRONT:03030141;MICRONT:03030100;MICRONT:03030140;MICRONT:09020104
PRJEB52682	IMAGEOMICS_2022_Spain	SAMEA14349785	SAMEA14349785	MICRONT:03020111;MICRONT:03000000;MICRONT:03020000;MICRONT:03020100;MICRONT:03020110;MICRONT:03030141;MICRONT:03030100;MICRONT:03030140;MICRONT:09020104
PRJEB52682	IMAGEOMICS_2022_Spain	SAMEA14349786	SAMEA14349786	MICRONT:03020111;MICRONT:03000000;MICRONT:03020000;MICRONT:03020100;MICRONT:03020110;MICRONT:03030141;MICRONT:03030100;MICRONT:03030140;MICRONT:09020104
PRJEB52682	IMAGEOMICS_2022_Spain	SAMEA14349787	SAMEA14349787	MICRONT:03020111;MICRONT:03000000;MICRONT:03020000;MICRONT:03020100;MICRONT:03020110;MICRONT:03030141;MICRONT:03030100;MICRONT:03030140;MICRONT:09020104
PRJEB52682	IMAGEOMICS_2022_Spain	SAMEA14349788	SAMEA14349788	MICRONT:03020111;MICRONT:03000000;MICRONT:03020000;MICRONT:03020100;MICRONT:03020110;MICRONT:03030141;MICRONT:03030100;MICRONT:03030140;MICRONT:09020104
PRJEB52682	IMAGEOMICS_2022_Spain	SAMEA14349789	SAMEA14349789	MICRONT:03020111;MICRONT:03000000;MICRONT:03020000;MICRONT:03020100;MICRONT:03020110;MICRONT:03030141;MICRONT:03030100;MICRONT:03030140;MICRONT:09020104
PRJEB52682	IMAGEOMICS_2022_Spain	SAMEA14349790	SAMEA14349790	MICRONT:03020111;MICRONT:03000000;MICRONT:03020000;MICRONT:03020100;MICRONT:03020110;MICRONT:03030141;MICRONT:03030100;MICRONT:03030140;MICRONT:09020104
PRJEB52682	IMAGEOMICS_2022_Spain	SAMEA14349791	SAMEA14349791	MICRONT:03020111;MICRONT:03000000;MICRONT:03020000;MICRONT:03020100;MICRONT:03020110;MICRONT:03030141;MICRONT:03030100;MICRONT:03030140;MICRONT:09020104
PRJEB52682	IMAGEOMICS_2022_Spain	SAMEA14349792	SAMEA14349792	MICRONT:03020111;MICRONT:03000000;MICRONT:03020000;MICRONT:03020100;MICRONT:03020110;MICRONT:03030141;MICRONT:03030100;MICRONT:03030140;MICRONT:09020104
PRJEB52682	IMAGEOMICS_2022_Spain	SAMEA14349793	SAMEA14349793	MICRONT:03020111;MICRONT:03000000;MICRONT:03020000;MICRONT:03020100;MICRONT:03020110;MICRONT:03030141;MICRONT:03030100;MICRONT:03030140;MICRONT:09020104
PRJEB52682	IMAGEOMICS_2022_Spain	SAMEA14349794	SAMEA14349794	MICRONT:03020111;MICRONT:03000000;MICRONT:03020000;MICRONT:03020100;MICRONT:03020110;MICRONT:03030141;MICRONT:03030100;MICRONT:03030140;MICRONT:09020104
PRJEB52682	IMAGEOMICS_2022_Spain	SAMEA14349795	SAMEA14349795	MICRONT:03020111;MICRONT:03000000;MICRONT:03020000;MICRONT:03020100;MICRONT:03020110;MICRONT:03030141;MICRONT:03030100;MICRONT:03030140;MICRONT:09020104
PRJEB52682	IMAGEOMICS_2022_Spain	SAMEA14349796	SAMEA14349796	MICRONT:03020111;MICRONT:03000000;MICRONT:03020000;MICRONT:03020100;MICRONT:03020110;MICRONT:03030141;MICRONT:03030100;MICRONT:03030140;MICRONT:09020104
PRJEB52682	IMAGEOMICS_2022_Spain	SAMEA14349797	SAMEA14349797	MICRONT:03020111;MICRONT:03000000;MICRONT:03020000;MICRONT:03020100;MICRONT:03020110;MICRONT:03030141;MICRONT:03030100;MICRONT:03030140;MICRONT:09020104
PRJEB52682	IMAGEOMICS_2022_Spain	SAMEA14349798	SAMEA14349798	MICRONT:03020111;MICRONT:03000000;MICRONT:03020000;MICRONT:03020100;MICRONT:03020110;MICRONT:03030141;MICRONT:03030100;MICRONT:03030140;MICRONT:09020104
PRJEB52682	IMAGEOMICS_2022_Spain	SAMEA14349799	SAMEA14349799	MICRONT:03020111;MICRONT:03000000;MICRONT:03020000;MICRONT:03020100;MICRONT:03020110;MICRONT:03030141;MICRONT:03030100;MICRONT:03030140;MICRONT:09020104
PRJEB52682	IMAGEOMICS_2022_Spain	SAMEA14349800	SAMEA14349800	MICRONT:03020111;MICRONT:03000000;MICRONT:03020000;MICRONT:03020100;MICRONT:03020110;MICRONT:03030141;MICRONT:03030100;MICRONT:03030140;MICRONT:09020104
PRJEB52682	IMAGEOMICS_2022_Spain	SAMEA14349801	SAMEA14349801	MICRONT:03020111;MICRONT:03000000;MICRONT:03020000;MICRONT:03020100;MICRONT:03020110;MICRONT:03030141;MICRONT:03030100;MICRONT:03030140;MICRONT:09020104
PRJEB52682	IMAGEOMICS_2022_Spain	SAMEA14349802	SAMEA14349802	MICRONT:03020111;MICRONT:03000000;MICRONT:03020000;MICRONT:03020100;MICRONT:03020110;MICRONT:03030141;MICRONT:03030100;MICRONT:03030140;MICRONT:09020104
PRJEB52682	IMAGEOMICS_2022_Spain	SAMEA14349803	SAMEA14349803	MICRONT:03020111;MICRONT:03000000;MICRONT:03020000;MICRONT:03020100;MICRONT:03020110;MICRONT:03030141;MICRONT:03030100;MICRONT:03030140;MICRONT:09020104
PRJEB52682	IMAGEOMICS_2022_Spain	SAMEA14349804	SAMEA14349804	MICRONT:03020111;MICRONT:03000000;MICRONT:03020000;MICRONT:03020100;MICRONT:03020110;MICRONT:03030141;MICRONT:03030100;MICRONT:03030140;MICRONT:09020104
PRJEB52682	IMAGEOMICS_2022_Spain	SAMEA14349805	SAMEA14349805	MICRONT:03020111;MICRONT:03000000;MICRONT:03020000;MICRONT:03020100;MICRONT:03020110;MICRONT:03030141;MICRONT:03030100;MICRONT:03030140;MICRONT:09020104
PRJEB52682	IMAGEOMICS_2022_Spain	SAMEA14349806	SAMEA14349806	MICRONT:03020111;MICRONT:03000000;MICRONT:03020000;MICRONT:03020100;MICRONT:03020110;MICRONT:03030141;MICRONT:03030100;MICRONT:03030140;MICRONT:09020104
PRJEB52682	IMAGEOMICS_2022_Spain	SAMEA14349807	SAMEA14349807	MICRONT:03020111;MICRONT:03000000;MICRONT:03020000;MICRONT:03020100;MICRONT:03020110;MICRONT:03030141;MICRONT:03030100;MICRONT:03030140;MICRONT:09020104
PRJEB52682	IMAGEOMICS_2022_Spain	SAMEA14349808	SAMEA14349808	MICRONT:03020111;MICRONT:03000000;MICRONT:03020000;MICRONT:03020100;MICRONT:03020110;MICRONT:03030141;MICRONT:03030100;MICRONT:03030140;MICRONT:09020104
PRJEB52682	IMAGEOMICS_2022_Spain	SAMEA14349809	SAMEA14349809	MICRONT:03020111;MICRONT:03000000;MICRONT:03020000;MICRONT:03020100;MICRONT:03020110;MICRONT:03030141;MICRONT:03030100;MICRONT:03030140;MICRONT:09020104
PRJEB52682	IMAGEOMICS_2022_Spain	SAMEA14349810	SAMEA14349810	MICRONT:03020111;MICRONT:03000000;MICRONT:03020000;MICRONT:03020100;MICRONT:03020110;MICRONT:03030141;MICRONT:03030100;MICRONT:03030140;MICRONT:09020104
PRJEB52682	IMAGEOMICS_2022_Spain	SAMEA14349811	SAMEA14349811	MICRONT:03020111;MICRONT:03000000;MICRONT:03020000;MICRONT:03020100;MICRONT:03020110;MICRONT:03030141;MICRONT:03030100;MICRONT:03030140;MICRONT:09020104
PRJEB52682	IMAGEOMICS_2022_Spain	SAMEA14349812	SAMEA14349812	MICRONT:03020111;MICRONT:03000000;MICRONT:03020000;MICRONT:03020100;MICRONT:03020110;MICRONT:03030141;MICRONT:03030100;MICRONT:03030140;MICRONT:09020104
PRJEB52682	IMAGEOMICS_2022_Spain	SAMEA14349813	SAMEA14349813	MICRONT:03020111;MICRONT:03000000;MICRONT:03020000;MICRONT:03020100;MICRONT:03020110;MICRONT:03030141;MICRONT:03030100;MICRONT:03030140;MICRONT:09020104
PRJEB52682	IMAGEOMICS_2022_Spain	SAMEA14349814	SAMEA14349814	MICRONT:03020111;MICRONT:03000000;MICRONT:03020000;MICRONT:03020100;MICRONT:03020110;MICRONT:03030141;MICRONT:03030100;MICRONT:03030140;MICRONT:09020104
PRJEB52682	IMAGEOMICS_2022_Spain	SAMEA14349815	SAMEA14349815	MICRONT:03020111;MICRONT:03000000;MICRONT:03020000;MICRONT:03020100;MICRONT:03020110;MICRONT:03030141;MICRONT:03030100;MICRONT:03030140;MICRONT:09020104
PRJEB52682	IMAGEOMICS_2022_Spain	SAMEA14349816	SAMEA14349816	MICRONT:03020111;MICRONT:03000000;MICRONT:03020000;MICRONT:03020100;MICRONT:03020110;MICRONT:03030141;MICRONT:03030100;MICRONT:03030140;MICRONT:09020104
PRJEB52682	IMAGEOMICS_2022_Spain	SAMEA14349817	SAMEA14349817	MICRONT:03020111;MICRONT:03000000;MICRONT:03020000;MICRONT:03020100;MICRONT:03020110;MICRONT:03030141;MICRONT:03030100;MICRONT:03030140;MICRONT:09020104
PRJEB52682	IMAGEOMICS_2022_Spain	SAMEA14349818	SAMEA14349818	MICRONT:03020111;MICRONT:03000000;MICRONT:03020000;MICRONT:03020100;MICRONT:03020110;MICRONT:03030141;MICRONT:03030100;MICRONT:03030140;MICRONT:09020104
PRJEB52682	IMAGEOMICS_2022_Spain	SAMEA14349819	SAMEA14349819	MICRONT:03020111;MICRONT:03000000;MICRONT:03020000;MICRONT:03020100;MICRONT:03020110;MICRONT:03030141;MICRONT:03030100;MICRONT:03030140;MICRONT:09020104
PRJEB52682	IMAGEOMICS_2022_Spain	SAMEA14349820	SAMEA14349820	MICRONT:03020111;MICRONT:03000000;MICRONT:03020000;MICRONT:03020100;MICRONT:03020110;MICRONT:03030141;MICRONT:03030100;MICRONT:03030140;MICRONT:09020104
PRJEB52682	IMAGEOMICS_2022_Spain	SAMEA14349821	SAMEA14349821	MICRONT:03020111;MICRONT:03000000;MICRONT:03020000;MICRONT:03020100;MICRONT:03020110;MICRONT:03030141;MICRONT:03030100;MICRONT:03030140;MICRONT:09020104
PRJEB52682	IMAGEOMICS_2022_Spain	SAMEA14349822	SAMEA14349822	MICRONT:03020111;MICRONT:03000000;MICRONT:03020000;MICRONT:03020100;MICRONT:03020110;MICRONT:03030141;MICRONT:03030100;MICRONT:03030140;MICRONT:09020104
PRJEB52682	IMAGEOMICS_2022_Spain	SAMEA14349823	SAMEA14349823	MICRONT:03020111;MICRONT:03000000;MICRONT:03020000;MICRONT:03020100;MICRONT:03020110;MICRONT:03030141;MICRONT:03030100;MICRONT:03030140;MICRONT:09020104
PRJEB52682	IMAGEOMICS_2022_Spain	SAMEA14349824	SAMEA14349824	MICRONT:03020111;MICRONT:03000000;MICRONT:03020000;MICRONT:03020100;MICRONT:03020110;MICRONT:03030141;MICRONT:03030100;MICRONT:03030140;MICRONT:09020104
PRJEB52682	IMAGEOMICS_2022_Spain	SAMEA14349825	SAMEA14349825	MICRONT:03020111;MICRONT:03000000;MICRONT:03020000;MICRONT:03020100;MICRONT:03020110;MICRONT:03030141;MICRONT:03030100;MICRONT:03030140;MICRONT:09020104
PRJEB52682	IMAGEOMICS_2022_Spain	SAMEA14349826	SAMEA14349826	MICRONT:03020111;MICRONT:03000000;MICRONT:03020000;MICRONT:03020100;MICRONT:03020110;MICRONT:03030141;MICRONT:03030100;MICRONT:03030140;MICRONT:09020104
PRJEB52682	IMAGEOMICS_2022_Spain	SAMEA14349827	SAMEA14349827	MICRONT:03020111;MICRONT:03000000;MICRONT:03020000;MICRONT:03020100;MICRONT:03020110;MICRONT:03030141;MICRONT:03030100;MICRONT:03030140;MICRONT:09020104
PRJEB52682	IMAGEOMICS_2022_Spain	SAMEA14349828	SAMEA14349828	MICRONT:03020111;MICRONT:03000000;MICRONT:03020000;MICRONT:03020100;MICRONT:03020110;MICRONT:03030141;MICRONT:03030100;MICRONT:03030140;MICRONT:09020104
PRJEB52682	IMAGEOMICS_2022_Spain	SAMEA14349829	SAMEA14349829	MICRONT:03020111;MICRONT:03000000;MICRONT:03020000;MICRONT:03020100;MICRONT:03020110;MICRONT:03030140;MICRONT:03030100
PRJEB52682	IMAGEOMICS_2022_Spain	SAMEA14349830	SAMEA14349830	MICRONT:03020111;MICRONT:03000000;MICRONT:03020000;MICRONT:03020100;MICRONT:03020110;MICRONT:03030141;MICRONT:03030100;MICRONT:03030140;MICRONT:09020104
PRJEB52682	IMAGEOMICS_2022_Spain	SAMEA14349831	SAMEA14349831	MICRONT:03020111;MICRONT:03000000;MICRONT:03020000;MICRONT:03020100;MICRONT:03020110;MICRONT:03030141;MICRONT:03030100;MICRONT:03030140;MICRONT:09020104
PRJEB52682	IMAGEOMICS_2022_Spain	SAMEA14349832	SAMEA14349832	MICRONT:03020111;MICRONT:03000000;MICRONT:03020000;MICRONT:03020100;MICRONT:03020110;MICRONT:03030141;MICRONT:03030100;MICRONT:03030140;MICRONT:09020104
PRJEB52682	IMAGEOMICS_2022_Spain	SAMEA14349833	SAMEA14349833	MICRONT:03020111;MICRONT:03000000;MICRONT:03020000;MICRONT:03020100;MICRONT:03020110;MICRONT:03030141;MICRONT:03030100;MICRONT:03030140;MICRONT:09020104
PRJEB52682	IMAGEOMICS_2022_Spain	SAMEA14349834	SAMEA14349834	MICRONT:03020111;MICRONT:03000000;MICRONT:03020000;MICRONT:03020100;MICRONT:03020110;MICRONT:03030140;MICRONT:03030100
PRJEB52682	IMAGEOMICS_2022_Spain	SAMEA14349835	SAMEA14349835	MICRONT:03020111;MICRONT:03000000;MICRONT:03020000;MICRONT:03020100;MICRONT:03020110;MICRONT:03030141;MICRONT:03030100;MICRONT:03030140;MICRONT:09020104
PRJEB52682	IMAGEOMICS_2022_Spain	SAMEA14349836	SAMEA14349836	MICRONT:03020111;MICRONT:03000000;MICRONT:03020000;MICRONT:03020100;MICRONT:03020110;MICRONT:03030141;MICRONT:03030100;MICRONT:03030140;MICRONT:09020104
PRJEB52682	IMAGEOMICS_2022_Spain	SAMEA14349837	SAMEA14349837	MICRONT:03020111;MICRONT:03000000;MICRONT:03020000;MICRONT:03020100;MICRONT:03020110;MICRONT:03030141;MICRONT:03030100;MICRONT:03030140;MICRONT:09020104
PRJEB52682	IMAGEOMICS_2022_Spain	SAMEA14349838	SAMEA14349838	MICRONT:03020111;MICRONT:03000000;MICRONT:03020000;MICRONT:03020100;MICRONT:03020110;MICRONT:03030141;MICRONT:03030100;MICRONT:03030140;MICRONT:09020104
PRJEB52682	IMAGEOMICS_2022_Spain	SAMEA14349839	SAMEA14349839	MICRONT:03020111;MICRONT:03000000;MICRONT:03020000;MICRONT:03020100;MICRONT:03020110;MICRONT:03030141;MICRONT:03030100;MICRONT:03030140;MICRONT:09020104
PRJEB52682	IMAGEOMICS_2022_Spain	SAMEA14349840	SAMEA14349840	MICRONT:03020111;MICRONT:03000000;MICRONT:03020000;MICRONT:03020100;MICRONT:03020110;MICRONT:03030141;MICRONT:03030100;MICRONT:03030140;MICRONT:09020104
PRJEB52682	IMAGEOMICS_2022_Spain	SAMEA14349841	SAMEA14349841	MICRONT:03020111;MICRONT:03000000;MICRONT:03020000;MICRONT:03020100;MICRONT:03020110;MICRONT:03030141;MICRONT:03030100;MICRONT:03030140;MICRONT:09020104
PRJEB52682	IMAGEOMICS_2022_Spain	SAMEA14349842	SAMEA14349842	MICRONT:03020111;MICRONT:03000000;MICRONT:03020000;MICRONT:03020100;MICRONT:03020110;MICRONT:03030141;MICRONT:03030100;MICRONT:03030140;MICRONT:09020104
PRJEB52682	IMAGEOMICS_2022_Spain	SAMEA14349843	SAMEA14349843	MICRONT:03020111;MICRONT:03000000;MICRONT:03020000;MICRONT:03020100;MICRONT:03020110;MICRONT:03030141;MICRONT:03030100;MICRONT:03030140;MICRONT:09020104
PRJEB52682	IMAGEOMICS_2022_Spain	SAMEA14349844	SAMEA14349844	MICRONT:03020111;MICRONT:03000000;MICRONT:03020000;MICRONT:03020100;MICRONT:03020110;MICRONT:03030141;MICRONT:03030100;MICRONT:03030140;MICRONT:09020104
PRJEB52682	IMAGEOMICS_2022_Spain	SAMEA14349845	SAMEA14349845	MICRONT:03020111;MICRONT:03000000;MICRONT:03020000;MICRONT:03020100;MICRONT:03020110;MICRONT:03030141;MICRONT:03030100;MICRONT:03030140;MICRONT:09020104
PRJEB52682	IMAGEOMICS_2022_Spain	SAMEA14349846	SAMEA14349846	MICRONT:03020111;MICRONT:03000000;MICRONT:03020000;MICRONT:03020100;MICRONT:03020110;MICRONT:03030141;MICRONT:03030100;MICRONT:03030140;MICRONT:09020104
PRJEB52682	IMAGEOMICS_2022_Spain	SAMEA14349847	SAMEA14349847	MICRONT:03020111;MICRONT:03000000;MICRONT:03020000;MICRONT:03020100;MICRONT:03020110;MICRONT:03030141;MICRONT:03030100;MICRONT:03030140;MICRONT:09020104
PRJEB52682	IMAGEOMICS_2022_Spain	SAMEA14349848	SAMEA14349848	MICRONT:03020111;MICRONT:03000000;MICRONT:03020000;MICRONT:03020100;MICRONT:03020110;MICRONT:03030141;MICRONT:03030100;MICRONT:03030140;MICRONT:09020104
PRJEB52682	IMAGEOMICS_2022_Spain	SAMEA14349849	SAMEA14349849	MICRONT:03020111;MICRONT:03000000;MICRONT:03020000;MICRONT:03020100;MICRONT:03020110;MICRONT:03030141;MICRONT:03030100;MICRONT:03030140;MICRONT:09020104
PRJEB52682	IMAGEOMICS_2022_Spain	SAMEA14349850	SAMEA14349850	MICRONT:03020111;MICRONT:03000000;MICRONT:03020000;MICRONT:03020100;MICRONT:03020110;MICRONT:03030141;MICRONT:03030100;MICRONT:03030140;MICRONT:09020104
PRJEB52682	IMAGEOMICS_2022_Spain	SAMEA14349851	SAMEA14349851	MICRONT:03020111;MICRONT:03000000;MICRONT:03020000;MICRONT:03020100;MICRONT:03020110;MICRONT:03030141;MICRONT:03030100;MICRONT:03030140;MICRONT:09020104
PRJEB52682	IMAGEOMICS_2022_Spain	SAMEA14349852	SAMEA14349852	MICRONT:03020111;MICRONT:03000000;MICRONT:03020000;MICRONT:03020100;MICRONT:03020110;MICRONT:03030141;MICRONT:03030100;MICRONT:03030140;MICRONT:09020104
PRJEB52682	IMAGEOMICS_2022_Spain	SAMEA14349853	SAMEA14349853	MICRONT:03020111;MICRONT:03000000;MICRONT:03020000;MICRONT:03020100;MICRONT:03020110;MICRONT:03030141;MICRONT:03030100;MICRONT:03030140;MICRONT:09020104
PRJEB52682	IMAGEOMICS_2022_Spain	SAMEA14349854	SAMEA14349854	MICRONT:03020111;MICRONT:03000000;MICRONT:03020000;MICRONT:03020100;MICRONT:03020110;MICRONT:03030141;MICRONT:03030100;MICRONT:03030140;MICRONT:09020104
PRJEB52682	IMAGEOMICS_2022_Spain	SAMEA14349855	SAMEA14349855	MICRONT:03020111;MICRONT:03000000;MICRONT:03020000;MICRONT:03020100;MICRONT:03020110;MICRONT:03030141;MICRONT:03030100;MICRONT:03030140;MICRONT:09020104
PRJEB52682	IMAGEOMICS_2022_Spain	SAMEA14349856	SAMEA14349856	MICRONT:03020111;MICRONT:03000000;MICRONT:03020000;MICRONT:03020100;MICRONT:03020110;MICRONT:03030140;MICRONT:03030100
PRJEB52682	IMAGEOMICS_2022_Spain	SAMEA14349857	SAMEA14349857	MICRONT:03020111;MICRONT:03000000;MICRONT:03020000;MICRONT:03020100;MICRONT:03020110;MICRONT:03030141;MICRONT:03030100;MICRONT:03030140;MICRONT:09020104
PRJEB52682	IMAGEOMICS_2022_Spain	SAMEA14349858	SAMEA14349858	MICRONT:03020111;MICRONT:03000000;MICRONT:03020000;MICRONT:03020100;MICRONT:03020110;MICRONT:03030141;MICRONT:03030100;MICRONT:03030140;MICRONT:09020104
PRJEB52682	IMAGEOMICS_2022_Spain	SAMEA14349859	SAMEA14349859	MICRONT:03020111;MICRONT:03000000;MICRONT:03020000;MICRONT:03020100;MICRONT:03020110;MICRONT:03030141;MICRONT:03030100;MICRONT:03030140;MICRONT:09020104
PRJEB52682	IMAGEOMICS_2022_Spain	SAMEA14349860	SAMEA14349860	MICRONT:03020111;MICRONT:03000000;MICRONT:03020000;MICRONT:03020100;MICRONT:03020110;MICRONT:03030141;MICRONT:03030100;MICRONT:03030140;MICRONT:09020104
PRJEB52682	IMAGEOMICS_2022_Spain	SAMEA14349861	SAMEA14349861	MICRONT:03020111;MICRONT:03000000;MICRONT:03020000;MICRONT:03020100;MICRONT:03020110;MICRONT:03030141;MICRONT:03030100;MICRONT:03030140;MICRONT:09020104
PRJEB52682	IMAGEOMICS_2022_Spain	SAMEA14349862	SAMEA14349862	MICRONT:03020111;MICRONT:03000000;MICRONT:03020000;MICRONT:03020100;MICRONT:03020110;MICRONT:03030141;MICRONT:03030100;MICRONT:03030140;MICRONT:09020104
PRJEB52682	IMAGEOMICS_2022_Spain	SAMEA14349863	SAMEA14349863	MICRONT:03020111;MICRONT:03000000;MICRONT:03020000;MICRONT:03020100;MICRONT:03020110;MICRONT:03030141;MICRONT:03030100;MICRONT:03030140;MICRONT:09020104
PRJEB52682	IMAGEOMICS_2022_Spain	SAMEA14349864	SAMEA14349864	MICRONT:03020111;MICRONT:03000000;MICRONT:03020000;MICRONT:03020100;MICRONT:03020110;MICRONT:03030141;MICRONT:03030100;MICRONT:03030140;MICRONT:09020104
PRJEB52682	IMAGEOMICS_2022_Spain	SAMEA14349865	SAMEA14349865	MICRONT:03020111;MICRONT:03000000;MICRONT:03020000;MICRONT:03020100;MICRONT:03020110;MICRONT:03030141;MICRONT:03030100;MICRONT:03030140;MICRONT:09020104
PRJEB52682	IMAGEOMICS_2022_Spain	SAMEA14349866	SAMEA14349866	MICRONT:03020111;MICRONT:03000000;MICRONT:03020000;MICRONT:03020100;MICRONT:03020110;MICRONT:03030141;MICRONT:03030100;MICRONT:03030140;MICRONT:09020104
PRJEB52682	IMAGEOMICS_2022_Spain	SAMEA14349867	SAMEA14349867	MICRONT:03020111;MICRONT:03000000;MICRONT:03020000;MICRONT:03020100;MICRONT:03020110;MICRONT:03030141;MICRONT:03030100;MICRONT:03030140;MICRONT:09020104
PRJEB52682	IMAGEOMICS_2022_Spain	SAMEA14349868	SAMEA14349868	MICRONT:03020111;MICRONT:03000000;MICRONT:03020000;MICRONT:03020100;MICRONT:03020110;MICRONT:03030141;MICRONT:03030100;MICRONT:03030140;MICRONT:09020104
PRJEB52682	IMAGEOMICS_2022_Spain	SAMEA14349869	SAMEA14349869	MICRONT:03020111;MICRONT:03000000;MICRONT:03020000;MICRONT:03020100;MICRONT:03020110;MICRONT:03030141;MICRONT:03030100;MICRONT:03030140;MICRONT:09020104
PRJEB52682	IMAGEOMICS_2022_Spain	SAMEA14349870	SAMEA14349870	MICRONT:03020111;MICRONT:03000000;MICRONT:03020000;MICRONT:03020100;MICRONT:03020110;MICRONT:03030141;MICRONT:03030100;MICRONT:03030140;MICRONT:09020104
PRJEB52682	IMAGEOMICS_2022_Spain	SAMEA14349871	SAMEA14349871	MICRONT:03020111;MICRONT:03000000;MICRONT:03020000;MICRONT:03020100;MICRONT:03020110;MICRONT:03030141;MICRONT:03030100;MICRONT:03030140;MICRONT:09020104
PRJEB52682	IMAGEOMICS_2022_Spain	SAMEA14349872	SAMEA14349872	MICRONT:03020111;MICRONT:03000000;MICRONT:03020000;MICRONT:03020100;MICRONT:03020110;MICRONT:03030141;MICRONT:03030100;MICRONT:03030140;MICRONT:09020104
PRJEB52682	IMAGEOMICS_2022_Spain	SAMEA14349873	SAMEA14349873	MICRONT:03020111;MICRONT:03000000;MICRONT:03020000;MICRONT:03020100;MICRONT:03020110;MICRONT:03030141;MICRONT:03030100;MICRONT:03030140;MICRONT:09020104
PRJEB52682	IMAGEOMICS_2022_Spain	SAMEA14349874	SAMEA14349874	MICRONT:03020111;MICRONT:03000000;MICRONT:03020000;MICRONT:03020100;MICRONT:03020110;MICRONT:03030141;MICRONT:03030100;MICRONT:03030140;MICRONT:09020104
PRJEB52682	IMAGEOMICS_2022_Spain	SAMEA14349875	SAMEA14349875	MICRONT:03020111;MICRONT:03000000;MICRONT:03020000;MICRONT:03020100;MICRONT:03020110;MICRONT:03030141;MICRONT:03030100;MICRONT:03030140;MICRONT:09020104
PRJEB52682	IMAGEOMICS_2022_Spain	SAMEA14349876	SAMEA14349876	MICRONT:03020111;MICRONT:03000000;MICRONT:03020000;MICRONT:03020100;MICRONT:03020110;MICRONT:03030141;MICRONT:03030100;MICRONT:03030140;MICRONT:09020104
PRJEB52682	IMAGEOMICS_2022_Spain	SAMEA14349877	SAMEA14349877	MICRONT:03020111;MICRONT:03000000;MICRONT:03020000;MICRONT:03020100;MICRONT:03020110;MICRONT:03030141;MICRONT:03030100;MICRONT:03030140;MICRONT:09020104
PRJEB52682	IMAGEOMICS_2022_Spain	SAMEA14349878	SAMEA14349878	MICRONT:03020111;MICRONT:03000000;MICRONT:03020000;MICRONT:03020100;MICRONT:03020110;MICRONT:03030141;MICRONT:03030100;MICRONT:03030140;MICRONT:09020104
PRJEB52682	IMAGEOMICS_2022_Spain	SAMEA14349879	SAMEA14349879	MICRONT:03020111;MICRONT:03000000;MICRONT:03020000;MICRONT:03020100;MICRONT:03020110;MICRONT:03030141;MICRONT:03030100;MICRONT:03030140;MICRONT:09020104
PRJEB52682	IMAGEOMICS_2022_Spain	SAMEA14349880	SAMEA14349880	MICRONT:03020111;MICRONT:03000000;MICRONT:03020000;MICRONT:03020100;MICRONT:03020110;MICRONT:03030141;MICRONT:03030100;MICRONT:03030140;MICRONT:09020104
PRJEB52682	IMAGEOMICS_2022_Spain	SAMEA14349881	SAMEA14349881	MICRONT:03020111;MICRONT:03000000;MICRONT:03020000;MICRONT:03020100;MICRONT:03020110;MICRONT:03030141;MICRONT:03030100;MICRONT:03030140;MICRONT:09020104
PRJEB52682	IMAGEOMICS_2022_Spain	SAMEA14349882	SAMEA14349882	MICRONT:03020111;MICRONT:03000000;MICRONT:03020000;MICRONT:03020100;MICRONT:03020110;MICRONT:03030141;MICRONT:03030100;MICRONT:03030140;MICRONT:09020104
PRJEB52682	IMAGEOMICS_2022_Spain	SAMEA14349883	SAMEA14349883	MICRONT:03020111;MICRONT:03000000;MICRONT:03020000;MICRONT:03020100;MICRONT:03020110;MICRONT:03030141;MICRONT:03030100;MICRONT:03030140;MICRONT:09020104
PRJEB52682	IMAGEOMICS_2022_Spain	SAMEA14349884	SAMEA14349884	MICRONT:03020111;MICRONT:03000000;MICRONT:03020000;MICRONT:03020100;MICRONT:03020110;MICRONT:03030141;MICRONT:03030100;MICRONT:03030140;MICRONT:09020104
PRJEB52682	IMAGEOMICS_2022_Spain	SAMEA14349885	SAMEA14349885	MICRONT:03020111;MICRONT:03000000;MICRONT:03020000;MICRONT:03020100;MICRONT:03020110;MICRONT:03030141;MICRONT:03030100;MICRONT:03030140;MICRONT:09020104
PRJEB52682	IMAGEOMICS_2022_Spain	SAMEA14349886	SAMEA14349886	MICRONT:03020111;MICRONT:03000000;MICRONT:03020000;MICRONT:03020100;MICRONT:03020110;MICRONT:03030141;MICRONT:03030100;MICRONT:03030140;MICRONT:09020104
PRJEB52682	IMAGEOMICS_2022_Spain	SAMEA14349887	SAMEA14349887	MICRONT:03020111;MICRONT:03000000;MICRONT:03020000;MICRONT:03020100;MICRONT:03020110;MICRONT:03030141;MICRONT:03030100;MICRONT:03030140;MICRONT:09020104
PRJEB52682	IMAGEOMICS_2022_Spain	SAMEA14349888	SAMEA14349888	MICRONT:03020111;MICRONT:03000000;MICRONT:03020000;MICRONT:03020100;MICRONT:03020110;MICRONT:03030141;MICRONT:03030100;MICRONT:03030140;MICRONT:09020104
PRJEB52682	IMAGEOMICS_2022_Spain	SAMEA14349889	SAMEA14349889	MICRONT:03020111;MICRONT:03000000;MICRONT:03020000;MICRONT:03020100;MICRONT:03020110;MICRONT:03030141;MICRONT:03030100;MICRONT:03030140;MICRONT:09020104
PRJEB52682	IMAGEOMICS_2022_Spain	SAMEA14349890	SAMEA14349890	MICRONT:03020111;MICRONT:03000000;MICRONT:03020000;MICRONT:03020100;MICRONT:03020110;MICRONT:03030141;MICRONT:03030100;MICRONT:03030140;MICRONT:09020104
PRJEB52682	IMAGEOMICS_2022_Spain	SAMEA14349891	SAMEA14349891	MICRONT:03020111;MICRONT:03000000;MICRONT:03020000;MICRONT:03020100;MICRONT:03020110;MICRONT:03030141;MICRONT:03030100;MICRONT:03030140;MICRONT:09020104
PRJEB52682	IMAGEOMICS_2022_Spain	SAMEA14349892	SAMEA14349892	MICRONT:03020111;MICRONT:03000000;MICRONT:03020000;MICRONT:03020100;MICRONT:03020110;MICRONT:03030141;MICRONT:03030100;MICRONT:03030140;MICRONT:09020104
PRJEB52682	IMAGEOMICS_2022_Spain	SAMEA14349893	SAMEA14349893	MICRONT:03020111;MICRONT:03000000;MICRONT:03020000;MICRONT:03020100;MICRONT:03020110;MICRONT:03030141;MICRONT:03030100;MICRONT:03030140;MICRONT:09020104
PRJEB52682	IMAGEOMICS_2022_Spain	SAMEA14349894	SAMEA14349894	MICRONT:03020111;MICRONT:03000000;MICRONT:03020000;MICRONT:03020100;MICRONT:03020110;MICRONT:03030141;MICRONT:03030100;MICRONT:03030140;MICRONT:09020104
PRJEB52682	IMAGEOMICS_2022_Spain	SAMEA14349895	SAMEA14349895	MICRONT:03020111;MICRONT:03000000;MICRONT:03020000;MICRONT:03020100;MICRONT:03020110;MICRONT:03030141;MICRONT:03030100;MICRONT:03030140;MICRONT:09020104
PRJEB52682	IMAGEOMICS_2022_Spain	SAMEA14349896	SAMEA14349896	MICRONT:03020111;MICRONT:03000000;MICRONT:03020000;MICRONT:03020100;MICRONT:03020110;MICRONT:03030141;MICRONT:03030100;MICRONT:03030140;MICRONT:09020104
PRJEB52682	IMAGEOMICS_2022_Spain	SAMEA14349897	SAMEA14349897	MICRONT:03020111;MICRONT:03000000;MICRONT:03020000;MICRONT:03020100;MICRONT:03020110;MICRONT:03030141;MICRONT:03030100;MICRONT:03030140;MICRONT:09020104
PRJEB52682	IMAGEOMICS_2022_Spain	SAMEA14349898	SAMEA14349898	MICRONT:03020111;MICRONT:03000000;MICRONT:03020000;MICRONT:03020100;MICRONT:03020110;MICRONT:03030141;MICRONT:03030100;MICRONT:03030140;MICRONT:09020104
PRJEB52682	IMAGEOMICS_2022_Spain	SAMEA14349899	SAMEA14349899	MICRONT:03020111;MICRONT:03000000;MICRONT:03020000;MICRONT:03020100;MICRONT:03020110;MICRONT:03030141;MICRONT:03030100;MICRONT:03030140;MICRONT:09020104
PRJEB52682	IMAGEOMICS_2022_Spain	SAMEA14349900	SAMEA14349900	MICRONT:03020111;MICRONT:03000000;MICRONT:03020000;MICRONT:03020100;MICRONT:03020110;MICRONT:03030141;MICRONT:03030100;MICRONT:03030140;MICRONT:09020104
PRJEB52682	IMAGEOMICS_2022_Spain	SAMEA14349901	SAMEA14349901	MICRONT:03020111;MICRONT:03000000;MICRONT:03020000;MICRONT:03020100;MICRONT:03020110;MICRONT:03030141;MICRONT:03030100;MICRONT:03030140;MICRONT:09020104
PRJEB52682	IMAGEOMICS_2022_Spain	SAMEA14349902	SAMEA14349902	MICRONT:03020111;MICRONT:03000000;MICRONT:03020000;MICRONT:03020100;MICRONT:03020110;MICRONT:03030141;MICRONT:03030100;MICRONT:03030140;MICRONT:09020104
PRJEB52682	IMAGEOMICS_2022_Spain	SAMEA14349903	SAMEA14349903	MICRONT:03020111;MICRONT:03000000;MICRONT:03020000;MICRONT:03020100;MICRONT:03020110;MICRONT:03030141;MICRONT:03030100;MICRONT:03030140;MICRONT:09020104
PRJEB52682	IMAGEOMICS_2022_Spain	SAMEA14349904	SAMEA14349904	MICRONT:03020111;MICRONT:03000000;MICRONT:03020000;MICRONT:03020100;MICRONT:03020110;MICRONT:03030141;MICRONT:03030100;MICRONT:03030140;MICRONT:09020104
PRJEB52682	IMAGEOMICS_2022_Spain	SAMEA14349905	SAMEA14349905	MICRONT:03020111;MICRONT:03000000;MICRONT:03020000;MICRONT:03020100;MICRONT:03020110;MICRONT:03030141;MICRONT:03030100;MICRONT:03030140;MICRONT:09020104
PRJEB52682	IMAGEOMICS_2022_Spain	SAMEA14349906	SAMEA14349906	MICRONT:03020111;MICRONT:03000000;MICRONT:03020000;MICRONT:03020100;MICRONT:03020110;MICRONT:03030141;MICRONT:03030100;MICRONT:03030140;MICRONT:09020104
PRJEB52682	IMAGEOMICS_2022_Spain	SAMEA14349907	SAMEA14349907	MICRONT:03020111;MICRONT:03000000;MICRONT:03020000;MICRONT:03020100;MICRONT:03020110;MICRONT:03030141;MICRONT:03030100;MICRONT:03030140;MICRONT:09020104
PRJEB52682	IMAGEOMICS_2022_Spain	SAMEA14349908	SAMEA14349908	MICRONT:03020111;MICRONT:03000000;MICRONT:03020000;MICRONT:03020100;MICRONT:03020110;MICRONT:03030141;MICRONT:03030100;MICRONT:03030140;MICRONT:09020104
PRJEB52682	IMAGEOMICS_2022_Spain	SAMEA14349909	SAMEA14349909	MICRONT:03020111;MICRONT:03000000;MICRONT:03020000;MICRONT:03020100;MICRONT:03020110;MICRONT:03030141;MICRONT:03030100;MICRONT:03030140;MICRONT:09020104
PRJEB52682	IMAGEOMICS_2022_Spain	SAMEA14349910	SAMEA14349910	MICRONT:03020111;MICRONT:03000000;MICRONT:03020000;MICRONT:03020100;MICRONT:03020110;MICRONT:03030141;MICRONT:03030100;MICRONT:03030140;MICRONT:09020104
PRJEB52682	IMAGEOMICS_2022_Spain	SAMEA14349911	SAMEA14349911	MICRONT:03020111;MICRONT:03000000;MICRONT:03020000;MICRONT:03020100;MICRONT:03020110;MICRONT:03030141;MICRONT:03030100;MICRONT:03030140;MICRONT:09020104
PRJEB52682	IMAGEOMICS_2022_Spain	SAMEA14349912	SAMEA14349912	MICRONT:03020111;MICRONT:03000000;MICRONT:03020000;MICRONT:03020100;MICRONT:03020110;MICRONT:03030141;MICRONT:03030100;MICRONT:03030140;MICRONT:09020104
PRJEB52682	IMAGEOMICS_2022_Spain	SAMEA14349913	SAMEA14349913	MICRONT:03020111;MICRONT:03000000;MICRONT:03020000;MICRONT:03020100;MICRONT:03020110;MICRONT:03030141;MICRONT:03030100;MICRONT:03030140;MICRONT:09020104
PRJEB52682	IMAGEOMICS_2022_Spain	SAMEA14349914	SAMEA14349914	MICRONT:03020111;MICRONT:03000000;MICRONT:03020000;MICRONT:03020100;MICRONT:03020110;MICRONT:03030141;MICRONT:03030100;MICRONT:03030140;MICRONT:09020104
PRJEB52682	IMAGEOMICS_2022_Spain	SAMEA14349915	SAMEA14349915	MICRONT:03020111;MICRONT:03000000;MICRONT:03020000;MICRONT:03020100;MICRONT:03020110;MICRONT:03030141;MICRONT:03030100;MICRONT:03030140;MICRONT:09020104
PRJEB52682	IMAGEOMICS_2022_Spain	SAMEA14349916	SAMEA14349916	MICRONT:03020111;MICRONT:03000000;MICRONT:03020000;MICRONT:03020100;MICRONT:03020110;MICRONT:03030141;MICRONT:03030100;MICRONT:03030140;MICRONT:09020104
PRJEB52682	IMAGEOMICS_2022_Spain	SAMEA14349917	SAMEA14349917	MICRONT:03020111;MICRONT:03000000;MICRONT:03020000;MICRONT:03020100;MICRONT:03020110;MICRONT:03030141;MICRONT:03030100;MICRONT:03030140;MICRONT:09020104
PRJEB52682	IMAGEOMICS_2022_Spain	SAMEA14349918	SAMEA14349918	MICRONT:03020111;MICRONT:03000000;MICRONT:03020000;MICRONT:03020100;MICRONT:03020110;MICRONT:03030141;MICRONT:03030100;MICRONT:03030140;MICRONT:09020104
PRJEB52682	IMAGEOMICS_2022_Spain	SAMEA14349919	SAMEA14349919	MICRONT:03020111;MICRONT:03000000;MICRONT:03020000;MICRONT:03020100;MICRONT:03020110;MICRONT:03030141;MICRONT:03030100;MICRONT:03030140;MICRONT:09020104
PRJEB52682	IMAGEOMICS_2022_Spain	SAMEA14349920	SAMEA14349920	MICRONT:03020111;MICRONT:03000000;MICRONT:03020000;MICRONT:03020100;MICRONT:03020110;MICRONT:03030141;MICRONT:03030100;MICRONT:03030140;MICRONT:09020104
PRJEB52682	IMAGEOMICS_2022_Spain	SAMEA14349921	SAMEA14349921	MICRONT:03020111;MICRONT:03000000;MICRONT:03020000;MICRONT:03020100;MICRONT:03020110;MICRONT:03030141;MICRONT:03030100;MICRONT:03030140;MICRONT:09020104
PRJEB52682	IMAGEOMICS_2022_Spain	SAMEA14349922	SAMEA14349922	MICRONT:03020111;MICRONT:03000000;MICRONT:03020000;MICRONT:03020100;MICRONT:03020110;MICRONT:03030141;MICRONT:03030100;MICRONT:03030140;MICRONT:09020104
PRJEB52682	IMAGEOMICS_2022_Spain	SAMEA14349923	SAMEA14349923	MICRONT:03020111;MICRONT:03000000;MICRONT:03020000;MICRONT:03020100;MICRONT:03020110;MICRONT:03030141;MICRONT:03030100;MICRONT:03030140;MICRONT:09020104
PRJEB52682	IMAGEOMICS_2022_Spain	SAMEA14349924	SAMEA14349924	MICRONT:03020111;MICRONT:03000000;MICRONT:03020000;MICRONT:03020100;MICRONT:03020110;MICRONT:03030141;MICRONT:03030100;MICRONT:03030140;MICRONT:09020104
PRJEB52682	IMAGEOMICS_2022_Spain	SAMEA14349925	SAMEA14349925	MICRONT:03020111;MICRONT:03000000;MICRONT:03020000;MICRONT:03020100;MICRONT:03020110;MICRONT:03030141;MICRONT:03030100;MICRONT:03030140;MICRONT:09020104
PRJEB52682	IMAGEOMICS_2022_Spain	SAMEA14349926	SAMEA14349926	MICRONT:03020111;MICRONT:03000000;MICRONT:03020000;MICRONT:03020100;MICRONT:03020110;MICRONT:03030141;MICRONT:03030100;MICRONT:03030140;MICRONT:09020104
PRJEB52682	IMAGEOMICS_2022_Spain	SAMEA14349927	SAMEA14349927	MICRONT:03020111;MICRONT:03000000;MICRONT:03020000;MICRONT:03020100;MICRONT:03020110;MICRONT:03030141;MICRONT:03030100;MICRONT:03030140;MICRONT:09020104
PRJEB52682	IMAGEOMICS_2022_Spain	SAMEA14349928	SAMEA14349928	MICRONT:03020111;MICRONT:03000000;MICRONT:03020000;MICRONT:03020100;MICRONT:03020110;MICRONT:03030141;MICRONT:03030100;MICRONT:03030140;MICRONT:09020104
PRJEB52682	IMAGEOMICS_2022_Spain	SAMEA14349929	SAMEA14349929	MICRONT:03020111;MICRONT:03000000;MICRONT:03020000;MICRONT:03020100;MICRONT:03020110;MICRONT:03030141;MICRONT:03030100;MICRONT:03030140;MICRONT:09020104
PRJEB52682	IMAGEOMICS_2022_Spain	SAMEA14349930	SAMEA14349930	MICRONT:03020111;MICRONT:03000000;MICRONT:03020000;MICRONT:03020100;MICRONT:03020110;MICRONT:03030141;MICRONT:03030100;MICRONT:03030140;MICRONT:09020104
PRJEB52682	IMAGEOMICS_2022_Spain	SAMEA14349931	SAMEA14349931	MICRONT:03020111;MICRONT:03000000;MICRONT:03020000;MICRONT:03020100;MICRONT:03020110;MICRONT:03030141;MICRONT:03030100;MICRONT:03030140;MICRONT:09020104
PRJEB52682	IMAGEOMICS_2022_Spain	SAMEA14349932	SAMEA14349932	MICRONT:03020111;MICRONT:03000000;MICRONT:03020000;MICRONT:03020100;MICRONT:03020110;MICRONT:03030141;MICRONT:03030100;MICRONT:03030140;MICRONT:09020104
PRJEB52682	IMAGEOMICS_2022_Spain	SAMEA14349933	SAMEA14349933	MICRONT:03020111;MICRONT:03000000;MICRONT:03020000;MICRONT:03020100;MICRONT:03020110;MICRONT:03030141;MICRONT:03030100;MICRONT:03030140;MICRONT:09020104
PRJEB52682	IMAGEOMICS_2022_Spain	SAMEA14349934	SAMEA14349934	MICRONT:03020111;MICRONT:03000000;MICRONT:03020000;MICRONT:03020100;MICRONT:03020110;MICRONT:03030141;MICRONT:03030100;MICRONT:03030140;MICRONT:09020104
PRJEB52682	IMAGEOMICS_2022_Spain	SAMEA14349935	SAMEA14349935	MICRONT:03020111;MICRONT:03000000;MICRONT:03020000;MICRONT:03020100;MICRONT:03020110;MICRONT:03030141;MICRONT:03030100;MICRONT:03030140;MICRONT:09020104
PRJEB52682	IMAGEOMICS_2022_Spain	SAMEA14349936	SAMEA14349936	MICRONT:03020111;MICRONT:03000000;MICRONT:03020000;MICRONT:03020100;MICRONT:03020110;MICRONT:03030141;MICRONT:03030100;MICRONT:03030140;MICRONT:09020104
PRJEB52682	IMAGEOMICS_2022_Spain	SAMEA14349937	SAMEA14349937	MICRONT:03020111;MICRONT:03000000;MICRONT:03020000;MICRONT:03020100;MICRONT:03020110;MICRONT:03030141;MICRONT:03030100;MICRONT:03030140;MICRONT:09020104
PRJEB52682	IMAGEOMICS_2022_Spain	SAMEA14349938	SAMEA14349938	MICRONT:03020111;MICRONT:03000000;MICRONT:03020000;MICRONT:03020100;MICRONT:03020110;MICRONT:03030141;MICRONT:03030100;MICRONT:03030140;MICRONT:09020104
PRJEB52682	IMAGEOMICS_2022_Spain	SAMEA14349939	SAMEA14349939	MICRONT:03020111;MICRONT:03000000;MICRONT:03020000;MICRONT:03020100;MICRONT:03020110;MICRONT:03030141;MICRONT:03030100;MICRONT:03030140;MICRONT:09020104
PRJEB52682	IMAGEOMICS_2022_Spain	SAMEA14349940	SAMEA14349940	MICRONT:03020111;MICRONT:03000000;MICRONT:03020000;MICRONT:03020100;MICRONT:03020110;MICRONT:03030141;MICRONT:03030100;MICRONT:03030140;MICRONT:09020104
PRJEB52682	IMAGEOMICS_2022_Spain	SAMEA14349941	SAMEA14349941	MICRONT:03020111;MICRONT:03000000;MICRONT:03020000;MICRONT:03020100;MICRONT:03020110;MICRONT:03030141;MICRONT:03030100;MICRONT:03030140;MICRONT:09020104
PRJEB52682	IMAGEOMICS_2022_Spain	SAMEA14349942	SAMEA14349942	MICRONT:03020111;MICRONT:03000000;MICRONT:03020000;MICRONT:03020100;MICRONT:03020110;MICRONT:03030141;MICRONT:03030100;MICRONT:03030140;MICRONT:09020104
PRJEB52682	IMAGEOMICS_2022_Spain	SAMEA14349943	SAMEA14349943	MICRONT:03020111;MICRONT:03000000;MICRONT:03020000;MICRONT:03020100;MICRONT:03020110;MICRONT:03030141;MICRONT:03030100;MICRONT:03030140;MICRONT:09020104
PRJEB52682	IMAGEOMICS_2022_Spain	SAMEA14349944	SAMEA14349944	MICRONT:03020111;MICRONT:03000000;MICRONT:03020000;MICRONT:03020100;MICRONT:03020110;MICRONT:03030141;MICRONT:03030100;MICRONT:03030140;MICRONT:09020104
PRJEB52682	IMAGEOMICS_2022_Spain	SAMEA14349945	SAMEA14349945	MICRONT:03020111;MICRONT:03000000;MICRONT:03020000;MICRONT:03020100;MICRONT:03020110;MICRONT:03030141;MICRONT:03030100;MICRONT:03030140;MICRONT:09020104
PRJEB52682	IMAGEOMICS_2022_Spain	SAMEA14349946	SAMEA14349946	MICRONT:03020111;MICRONT:03000000;MICRONT:03020000;MICRONT:03020100;MICRONT:03020110;MICRONT:03030141;MICRONT:03030100;MICRONT:03030140;MICRONT:09020104
PRJEB52682	IMAGEOMICS_2022_Spain	SAMEA14349947	SAMEA14349947	MICRONT:03020111;MICRONT:03000000;MICRONT:03020000;MICRONT:03020100;MICRONT:03020110;MICRONT:03030141;MICRONT:03030100;MICRONT:03030140;MICRONT:09020104
PRJEB52682	IMAGEOMICS_2022_Spain	SAMEA14349948	SAMEA14349948	MICRONT:03020111;MICRONT:03000000;MICRONT:03020000;MICRONT:03020100;MICRONT:03020110;MICRONT:03030141;MICRONT:03030100;MICRONT:03030140;MICRONT:09020104
PRJEB52682	IMAGEOMICS_2022_Spain	SAMEA14349949	SAMEA14349949	MICRONT:03020111;MICRONT:03000000;MICRONT:03020000;MICRONT:03020100;MICRONT:03020110;MICRONT:03030141;MICRONT:03030100;MICRONT:03030140;MICRONT:09020104
PRJEB52682	IMAGEOMICS_2022_Spain	SAMEA14349950	SAMEA14349950	MICRONT:03020111;MICRONT:03000000;MICRONT:03020000;MICRONT:03020100;MICRONT:03020110;MICRONT:03030141;MICRONT:03030100;MICRONT:03030140;MICRONT:09020104
PRJEB52682	IMAGEOMICS_2022_Spain	SAMEA14349951	SAMEA14349951	MICRONT:03020111;MICRONT:03000000;MICRONT:03020000;MICRONT:03020100;MICRONT:03020110;MICRONT:03030141;MICRONT:03030100;MICRONT:03030140;MICRONT:09020104
PRJEB52682	IMAGEOMICS_2022_Spain	SAMEA14349952	SAMEA14349952	MICRONT:03020111;MICRONT:03000000;MICRONT:03020000;MICRONT:03020100;MICRONT:03020110;MICRONT:03030141;MICRONT:03030100;MICRONT:03030140;MICRONT:09020104
PRJEB52682	IMAGEOMICS_2022_Spain	SAMEA14349953	SAMEA14349953	MICRONT:03020111;MICRONT:03000000;MICRONT:03020000;MICRONT:03020100;MICRONT:03020110;MICRONT:03030141;MICRONT:03030100;MICRONT:03030140;MICRONT:09020104
PRJEB52682	IMAGEOMICS_2022_Spain	SAMEA14349954	SAMEA14349954	MICRONT:03020111;MICRONT:03000000;MICRONT:03020000;MICRONT:03020100;MICRONT:03020110;MICRONT:03030141;MICRONT:03030100;MICRONT:03030140;MICRONT:09020104
PRJEB52682	IMAGEOMICS_2022_Spain	SAMEA14349955	SAMEA14349955	MICRONT:03020111;MICRONT:03000000;MICRONT:03020000;MICRONT:03020100;MICRONT:03020110;MICRONT:03030141;MICRONT:03030100;MICRONT:03030140;MICRONT:09020104
PRJEB52682	IMAGEOMICS_2022_Spain	SAMEA14349956	SAMEA14349956	MICRONT:03020111;MICRONT:03000000;MICRONT:03020000;MICRONT:03020100;MICRONT:03020110;MICRONT:03030141;MICRONT:03030100;MICRONT:03030140;MICRONT:09020104
PRJEB52682	IMAGEOMICS_2022_Spain	SAMEA14349957	SAMEA14349957	MICRONT:03020111;MICRONT:03000000;MICRONT:03020000;MICRONT:03020100;MICRONT:03020110;MICRONT:03030141;MICRONT:03030100;MICRONT:03030140;MICRONT:09020104
PRJEB52682	IMAGEOMICS_2022_Spain	SAMEA14349958	SAMEA14349958	MICRONT:03020111;MICRONT:03000000;MICRONT:03020000;MICRONT:03020100;MICRONT:03020110;MICRONT:03030141;MICRONT:03030100;MICRONT:03030140;MICRONT:09020104
PRJEB52682	IMAGEOMICS_2022_Spain	SAMEA14349959	SAMEA14349959	MICRONT:03020111;MICRONT:03000000;MICRONT:03020000;MICRONT:03020100;MICRONT:03020110;MICRONT:03030141;MICRONT:03030100;MICRONT:03030140;MICRONT:09020104
PRJEB52682	IMAGEOMICS_2022_Spain	SAMEA14349960	SAMEA14349960	MICRONT:03020111;MICRONT:03000000;MICRONT:03020000;MICRONT:03020100;MICRONT:03020110;MICRONT:03030141;MICRONT:03030100;MICRONT:03030140;MICRONT:09020104
PRJEB52682	IMAGEOMICS_2022_Spain	SAMEA14349961	SAMEA14349961	MICRONT:03020111;MICRONT:03000000;MICRONT:03020000;MICRONT:03020100;MICRONT:03020110;MICRONT:03030141;MICRONT:03030100;MICRONT:03030140;MICRONT:09020104
PRJEB52682	IMAGEOMICS_2022_Spain	SAMEA14349962	SAMEA14349962	MICRONT:03020111;MICRONT:03000000;MICRONT:03020000;MICRONT:03020100;MICRONT:03020110;MICRONT:03030141;MICRONT:03030100;MICRONT:03030140;MICRONT:09020104
PRJEB52682	IMAGEOMICS_2022_Spain	SAMEA14349963	SAMEA14349963	MICRONT:03020111;MICRONT:03000000;MICRONT:03020000;MICRONT:03020100;MICRONT:03020110;MICRONT:03030141;MICRONT:03030100;MICRONT:03030140;MICRONT:09020104
PRJEB52682	IMAGEOMICS_2022_Spain	SAMEA14349964	SAMEA14349964	MICRONT:03020111;MICRONT:03000000;MICRONT:03020000;MICRONT:03020100;MICRONT:03020110;MICRONT:03030141;MICRONT:03030100;MICRONT:03030140;MICRONT:09020104
PRJEB52682	IMAGEOMICS_2022_Spain	SAMEA14349965	SAMEA14349965	MICRONT:03020111;MICRONT:03000000;MICRONT:03020000;MICRONT:03020100;MICRONT:03020110;MICRONT:03030141;MICRONT:03030100;MICRONT:03030140;MICRONT:09020104
PRJEB52682	IMAGEOMICS_2022_Spain	SAMEA14349966	SAMEA14349966	MICRONT:03020111;MICRONT:03000000;MICRONT:03020000;MICRONT:03020100;MICRONT:03020110;MICRONT:03030141;MICRONT:03030100;MICRONT:03030140;MICRONT:09020104
PRJEB52682	IMAGEOMICS_2022_Spain	SAMEA14349967	SAMEA14349967	MICRONT:03020111;MICRONT:03000000;MICRONT:03020000;MICRONT:03020100;MICRONT:03020110;MICRONT:03030141;MICRONT:03030100;MICRONT:03030140;MICRONT:09020104
PRJEB52682	IMAGEOMICS_2022_Spain	SAMEA14349968	SAMEA14349968	MICRONT:03020111;MICRONT:03000000;MICRONT:03020000;MICRONT:03020100;MICRONT:03020110;MICRONT:03030141;MICRONT:03030100;MICRONT:03030140;MICRONT:09020104
PRJEB52682	IMAGEOMICS_2022_Spain	SAMEA14349969	SAMEA14349969	MICRONT:03020111;MICRONT:03000000;MICRONT:03020000;MICRONT:03020100;MICRONT:03020110;MICRONT:03030141;MICRONT:03030100;MICRONT:03030140;MICRONT:09020104
PRJEB52682	IMAGEOMICS_2022_Spain	SAMEA14349970	SAMEA14349970	MICRONT:03020111;MICRONT:03000000;MICRONT:03020000;MICRONT:03020100;MICRONT:03020110;MICRONT:03030141;MICRONT:03030100;MICRONT:03030140;MICRONT:09020104
PRJEB52682	IMAGEOMICS_2022_Spain	SAMEA14349971	SAMEA14349971	MICRONT:03020111;MICRONT:03000000;MICRONT:03020000;MICRONT:03020100;MICRONT:03020110;MICRONT:03030141;MICRONT:03030100;MICRONT:03030140;MICRONT:09020104
PRJEB52682	IMAGEOMICS_2022_Spain	SAMEA14349972	SAMEA14349972	MICRONT:03020111;MICRONT:03000000;MICRONT:03020000;MICRONT:03020100;MICRONT:03020110;MICRONT:03030141;MICRONT:03030100;MICRONT:03030140;MICRONT:09020104
PRJEB52682	IMAGEOMICS_2022_Spain	SAMEA14349973	SAMEA14349973	MICRONT:03020111;MICRONT:03000000;MICRONT:03020000;MICRONT:03020100;MICRONT:03020110;MICRONT:03030141;MICRONT:03030100;MICRONT:03030140;MICRONT:09020104
PRJEB52682	IMAGEOMICS_2022_Spain	SAMEA14349974	SAMEA14349974	MICRONT:03020111;MICRONT:03000000;MICRONT:03020000;MICRONT:03020100;MICRONT:03020110;MICRONT:03030141;MICRONT:03030100;MICRONT:03030140;MICRONT:09020104
PRJEB52682	IMAGEOMICS_2022_Spain	SAMEA14349975	SAMEA14349975	MICRONT:03020111;MICRONT:03000000;MICRONT:03020000;MICRONT:03020100;MICRONT:03020110;MICRONT:03030141;MICRONT:03030100;MICRONT:03030140;MICRONT:09020104
PRJEB52682	IMAGEOMICS_2022_Spain	SAMEA14349976	SAMEA14349976	MICRONT:03020111;MICRONT:03000000;MICRONT:03020000;MICRONT:03020100;MICRONT:03020110;MICRONT:03030141;MICRONT:03030100;MICRONT:03030140;MICRONT:09020104
PRJEB52682	IMAGEOMICS_2022_Spain	SAMEA14349977	SAMEA14349977	MICRONT:03020111;MICRONT:03000000;MICRONT:03020000;MICRONT:03020100;MICRONT:03020110;MICRONT:03030141;MICRONT:03030100;MICRONT:03030140;MICRONT:09020104
PRJEB52682	IMAGEOMICS_2022_Spain	SAMEA14349978	SAMEA14349978	MICRONT:03020111;MICRONT:03000000;MICRONT:03020000;MICRONT:03020100;MICRONT:03020110;MICRONT:03030141;MICRONT:03030100;MICRONT:03030140;MICRONT:09020104
PRJEB52682	IMAGEOMICS_2022_Spain	SAMEA14349979	SAMEA14349979	MICRONT:03020111;MICRONT:03000000;MICRONT:03020000;MICRONT:03020100;MICRONT:03020110;MICRONT:03030141;MICRONT:03030100;MICRONT:03030140;MICRONT:09020104
PRJEB52682	IMAGEOMICS_2022_Spain	SAMEA14349980	SAMEA14349980	MICRONT:03020111;MICRONT:03000000;MICRONT:03020000;MICRONT:03020100;MICRONT:03020110;MICRONT:03030141;MICRONT:03030100;MICRONT:03030140;MICRONT:09020104
PRJEB52682	IMAGEOMICS_2022_Spain	SAMEA14349981	SAMEA14349981	MICRONT:03020111;MICRONT:03000000;MICRONT:03020000;MICRONT:03020100;MICRONT:03020110;MICRONT:03030141;MICRONT:03030100;MICRONT:03030140;MICRONT:09020104
PRJEB52682	IMAGEOMICS_2022_Spain	SAMEA14349982	SAMEA14349982	MICRONT:03020111;MICRONT:03000000;MICRONT:03020000;MICRONT:03020100;MICRONT:03020110;MICRONT:03030141;MICRONT:03030100;MICRONT:03030140;MICRONT:09020104
PRJEB52682	IMAGEOMICS_2022_Spain	SAMEA14349983	SAMEA14349983	MICRONT:03020111;MICRONT:03000000;MICRONT:03020000;MICRONT:03020100;MICRONT:03020110;MICRONT:03030141;MICRONT:03030100;MICRONT:03030140;MICRONT:09020104
PRJEB52682	IMAGEOMICS_2022_Spain	SAMEA14349984	SAMEA14349984	MICRONT:03020111;MICRONT:03000000;MICRONT:03020000;MICRONT:03020100;MICRONT:03020110;MICRONT:03030141;MICRONT:03030100;MICRONT:03030140;MICRONT:09020104
PRJEB52682	IMAGEOMICS_2022_Spain	SAMEA14349985	SAMEA14349985	MICRONT:03020111;MICRONT:03000000;MICRONT:03020000;MICRONT:03020100;MICRONT:03020110;MICRONT:03030141;MICRONT:03030100;MICRONT:03030140;MICRONT:09020104
PRJEB52682	IMAGEOMICS_2022_Spain	SAMEA14349986	SAMEA14349986	MICRONT:03020111;MICRONT:03000000;MICRONT:03020000;MICRONT:03020100;MICRONT:03020110;MICRONT:03030141;MICRONT:03030100;MICRONT:03030140;MICRONT:09020104
PRJEB52682	IMAGEOMICS_2022_Spain	SAMEA14349987	SAMEA14349987	MICRONT:03020111;MICRONT:03000000;MICRONT:03020000;MICRONT:03020100;MICRONT:03020110;MICRONT:03030141;MICRONT:03030100;MICRONT:03030140;MICRONT:09020104
PRJEB52682	IMAGEOMICS_2022_Spain	SAMEA14349988	SAMEA14349988	MICRONT:03020111;MICRONT:03000000;MICRONT:03020000;MICRONT:03020100;MICRONT:03020110;MICRONT:03030141;MICRONT:03030100;MICRONT:03030140;MICRONT:09020104
PRJEB52682	IMAGEOMICS_2022_Spain	SAMEA14349989	SAMEA14349989	MICRONT:03020111;MICRONT:03000000;MICRONT:03020000;MICRONT:03020100;MICRONT:03020110;MICRONT:03030141;MICRONT:03030100;MICRONT:03030140;MICRONT:09020104
PRJEB52682	IMAGEOMICS_2022_Spain	SAMEA14349990	SAMEA14349990	MICRONT:03020111;MICRONT:03000000;MICRONT:03020000;MICRONT:03020100;MICRONT:03020110;MICRONT:03030141;MICRONT:03030100;MICRONT:03030140;MICRONT:09020104
PRJEB52682	IMAGEOMICS_2022_Spain	SAMEA14349991	SAMEA14349991	MICRONT:03020111;MICRONT:03000000;MICRONT:03020000;MICRONT:03020100;MICRONT:03020110;MICRONT:03030141;MICRONT:03030100;MICRONT:03030140;MICRONT:09020104
PRJEB52682	IMAGEOMICS_2022_Spain	SAMEA14349992	SAMEA14349992	MICRONT:03020111;MICRONT:03000000;MICRONT:03020000;MICRONT:03020100;MICRONT:03020110;MICRONT:03030141;MICRONT:03030100;MICRONT:03030140;MICRONT:09020104
PRJEB52682	IMAGEOMICS_2022_Spain	SAMEA14349993	SAMEA14349993	MICRONT:03020111;MICRONT:03000000;MICRONT:03020000;MICRONT:03020100;MICRONT:03020110;MICRONT:03030141;MICRONT:03030100;MICRONT:03030140;MICRONT:09020104
PRJEB52682	IMAGEOMICS_2022_Spain	SAMEA14349994	SAMEA14349994	MICRONT:03020111;MICRONT:03000000;MICRONT:03020000;MICRONT:03020100;MICRONT:03020110;MICRONT:03030141;MICRONT:03030100;MICRONT:03030140;MICRONT:09020104
PRJEB52682	IMAGEOMICS_2022_Spain	SAMEA14349995	SAMEA14349995	MICRONT:03020111;MICRONT:03000000;MICRONT:03020000;MICRONT:03020100;MICRONT:03020110;MICRONT:03030141;MICRONT:03030100;MICRONT:03030140;MICRONT:09020104
PRJEB52682	IMAGEOMICS_2022_Spain	SAMEA14349996	SAMEA14349996	MICRONT:03020111;MICRONT:03000000;MICRONT:03020000;MICRONT:03020100;MICRONT:03020110;MICRONT:03030141;MICRONT:03030100;MICRONT:03030140;MICRONT:09020104
PRJEB52682	IMAGEOMICS_2022_Spain	SAMEA14349997	SAMEA14349997	MICRONT:03020111;MICRONT:03000000;MICRONT:03020000;MICRONT:03020100;MICRONT:03020110;MICRONT:03030141;MICRONT:03030100;MICRONT:03030140;MICRONT:09020104
PRJEB52682	IMAGEOMICS_2022_Spain	SAMEA14349998	SAMEA14349998	MICRONT:03020111;MICRONT:03000000;MICRONT:03020000;MICRONT:03020100;MICRONT:03020110;MICRONT:03030141;MICRONT:03030100;MICRONT:03030140;MICRONT:09020104
PRJEB52682	IMAGEOMICS_2022_Spain	SAMEA14349999	SAMEA14349999	MICRONT:03020111;MICRONT:03000000;MICRONT:03020000;MICRONT:03020100;MICRONT:03020110;MICRONT:03030141;MICRONT:03030100;MICRONT:03030140;MICRONT:09020104
PRJEB52682	IMAGEOMICS_2022_Spain	SAMEA14350000	SAMEA14350000	MICRONT:03020111;MICRONT:03000000;MICRONT:03020000;MICRONT:03020100;MICRONT:03020110;MICRONT:03030141;MICRONT:03030100;MICRONT:03030140;MICRONT:09020104
PRJEB52682	IMAGEOMICS_2022_Spain	SAMEA14350001	SAMEA14350001	MICRONT:03020111;MICRONT:03000000;MICRONT:03020000;MICRONT:03020100;MICRONT:03020110;MICRONT:03030141;MICRONT:03030100;MICRONT:03030140;MICRONT:09020104
PRJEB52682	IMAGEOMICS_2022_Spain	SAMEA14350002	SAMEA14350002	MICRONT:03020111;MICRONT:03000000;MICRONT:03020000;MICRONT:03020100;MICRONT:03020110;MICRONT:03030141;MICRONT:03030100;MICRONT:03030140;MICRONT:09020104
PRJEB52682	IMAGEOMICS_2022_Spain	SAMEA14350003	SAMEA14350003	MICRONT:03020111;MICRONT:03000000;MICRONT:03020000;MICRONT:03020100;MICRONT:03020110;MICRONT:03030141;MICRONT:03030100;MICRONT:03030140;MICRONT:09020104
PRJEB52682	IMAGEOMICS_2022_Spain	SAMEA14350004	SAMEA14350004	MICRONT:03020111;MICRONT:03000000;MICRONT:03020000;MICRONT:03020100;MICRONT:03020110;MICRONT:03030141;MICRONT:03030100;MICRONT:03030140;MICRONT:09020104
PRJEB52682	IMAGEOMICS_2022_Spain	SAMEA14350005	SAMEA14350005	MICRONT:03020111;MICRONT:03000000;MICRONT:03020000;MICRONT:03020100;MICRONT:03020110;MICRONT:03030141;MICRONT:03030100;MICRONT:03030140;MICRONT:09020104
PRJEB52682	IMAGEOMICS_2022_Spain	SAMEA14350006	SAMEA14350006	MICRONT:03020111;MICRONT:03000000;MICRONT:03020000;MICRONT:03020100;MICRONT:03020110;MICRONT:03030141;MICRONT:03030100;MICRONT:03030140;MICRONT:09020104
PRJEB52682	IMAGEOMICS_2022_Spain	SAMEA14350007	SAMEA14350007	MICRONT:03020111;MICRONT:03000000;MICRONT:03020000;MICRONT:03020100;MICRONT:03020110;MICRONT:03030141;MICRONT:03030100;MICRONT:03030140;MICRONT:09020104
PRJEB52682	IMAGEOMICS_2022_Spain	SAMEA14350008	SAMEA14350008	MICRONT:03020111;MICRONT:03000000;MICRONT:03020000;MICRONT:03020100;MICRONT:03020110;MICRONT:03030141;MICRONT:03030100;MICRONT:03030140;MICRONT:09020104
PRJEB52682	IMAGEOMICS_2022_Spain	SAMEA14350009	SAMEA14350009	MICRONT:03020111;MICRONT:03000000;MICRONT:03020000;MICRONT:03020100;MICRONT:03020110;MICRONT:03030141;MICRONT:03030100;MICRONT:03030140;MICRONT:09020104
PRJEB52682	IMAGEOMICS_2022_Spain	SAMEA14350010	SAMEA14350010	MICRONT:03020111;MICRONT:03000000;MICRONT:03020000;MICRONT:03020100;MICRONT:03020110;MICRONT:03030141;MICRONT:03030100;MICRONT:03030140;MICRONT:09020104
PRJEB52682	IMAGEOMICS_2022_Spain	SAMEA14350011	SAMEA14350011	MICRONT:03020111;MICRONT:03000000;MICRONT:03020000;MICRONT:03020100;MICRONT:03020110;MICRONT:03030141;MICRONT:03030100;MICRONT:03030140;MICRONT:09020104
PRJEB52682	IMAGEOMICS_2022_Spain	SAMEA14350012	SAMEA14350012	MICRONT:03020111;MICRONT:03000000;MICRONT:03020000;MICRONT:03020100;MICRONT:03020110;MICRONT:03030141;MICRONT:03030100;MICRONT:03030140;MICRONT:09020104
PRJEB52682	IMAGEOMICS_2022_Spain	SAMEA14350013	SAMEA14350013	MICRONT:03020111;MICRONT:03000000;MICRONT:03020000;MICRONT:03020100;MICRONT:03020110;MICRONT:03030141;MICRONT:03030100;MICRONT:03030140;MICRONT:09020104
PRJEB52682	IMAGEOMICS_2022_Spain	SAMEA14350014	SAMEA14350014	MICRONT:03020111;MICRONT:03000000;MICRONT:03020000;MICRONT:03020100;MICRONT:03020110;MICRONT:03030141;MICRONT:03030100;MICRONT:03030140;MICRONT:09020104
PRJEB52682	IMAGEOMICS_2022_Spain	SAMEA14350015	SAMEA14350015	MICRONT:03020111;MICRONT:03000000;MICRONT:03020000;MICRONT:03020100;MICRONT:03020110;MICRONT:03030141;MICRONT:03030100;MICRONT:03030140;MICRONT:09020104
PRJEB52682	IMAGEOMICS_2022_Spain	SAMEA14350016	SAMEA14350016	MICRONT:03020111;MICRONT:03000000;MICRONT:03020000;MICRONT:03020100;MICRONT:03020110;MICRONT:03030141;MICRONT:03030100;MICRONT:03030140;MICRONT:09020104
PRJEB52682	IMAGEOMICS_2022_Spain	SAMEA14350017	SAMEA14350017	MICRONT:03020111;MICRONT:03000000;MICRONT:03020000;MICRONT:03020100;MICRONT:03020110;MICRONT:03030141;MICRONT:03030100;MICRONT:03030140;MICRONT:09020104
PRJEB52682	IMAGEOMICS_2022_Spain	SAMEA14350018	SAMEA14350018	MICRONT:03020111;MICRONT:03000000;MICRONT:03020000;MICRONT:03020100;MICRONT:03020110;MICRONT:03030141;MICRONT:03030100;MICRONT:03030140;MICRONT:09020104
PRJEB52682	IMAGEOMICS_2022_Spain	SAMEA14350019	SAMEA14350019	MICRONT:03020111;MICRONT:03000000;MICRONT:03020000;MICRONT:03020100;MICRONT:03020110;MICRONT:03030141;MICRONT:03030100;MICRONT:03030140;MICRONT:09020104
PRJEB52682	IMAGEOMICS_2022_Spain	SAMEA14350020	SAMEA14350020	MICRONT:03020111;MICRONT:03000000;MICRONT:03020000;MICRONT:03020100;MICRONT:03020110;MICRONT:03030141;MICRONT:03030100;MICRONT:03030140;MICRONT:09020104
PRJEB52682	IMAGEOMICS_2022_Spain	SAMEA14350021	SAMEA14350021	MICRONT:03020111;MICRONT:03000000;MICRONT:03020000;MICRONT:03020100;MICRONT:03020110;MICRONT:03030141;MICRONT:03030100;MICRONT:03030140;MICRONT:09020104
PRJEB52682	IMAGEOMICS_2022_Spain	SAMEA14350022	SAMEA14350022	MICRONT:03020111;MICRONT:03000000;MICRONT:03020000;MICRONT:03020100;MICRONT:03020110;MICRONT:03030141;MICRONT:03030100;MICRONT:03030140;MICRONT:09020104
PRJEB52682	IMAGEOMICS_2022_Spain	SAMEA14350023	SAMEA14350023	MICRONT:03020111;MICRONT:03000000;MICRONT:03020000;MICRONT:03020100;MICRONT:03020110;MICRONT:03030141;MICRONT:03030100;MICRONT:03030140;MICRONT:09020104
PRJEB52682	IMAGEOMICS_2022_Spain	SAMEA14350024	SAMEA14350024	MICRONT:03020111;MICRONT:03000000;MICRONT:03020000;MICRONT:03020100;MICRONT:03020110;MICRONT:03030141;MICRONT:03030100;MICRONT:03030140;MICRONT:09020104
PRJEB52682	IMAGEOMICS_2022_Spain	SAMEA14350025	SAMEA14350025	MICRONT:03020111;MICRONT:03000000;MICRONT:03020000;MICRONT:03020100;MICRONT:03020110;MICRONT:03030141;MICRONT:03030100;MICRONT:03030140;MICRONT:09020104
PRJEB52682	IMAGEOMICS_2022_Spain	SAMEA14350026	SAMEA14350026	MICRONT:03020111;MICRONT:03000000;MICRONT:03020000;MICRONT:03020100;MICRONT:03020110;MICRONT:03030141;MICRONT:03030100;MICRONT:03030140;MICRONT:09020104
PRJEB52682	IMAGEOMICS_2022_Spain	SAMEA14350027	SAMEA14350027	MICRONT:03020111;MICRONT:03000000;MICRONT:03020000;MICRONT:03020100;MICRONT:03020110;MICRONT:03030141;MICRONT:03030100;MICRONT:03030140;MICRONT:09020104
PRJEB52682	IMAGEOMICS_2022_Spain	SAMEA14350028	SAMEA14350028	MICRONT:03020111;MICRONT:03000000;MICRONT:03020000;MICRONT:03020100;MICRONT:03020110;MICRONT:03030141;MICRONT:03030100;MICRONT:03030140;MICRONT:09020104
PRJEB52682	IMAGEOMICS_2022_Spain	SAMEA14350029	SAMEA14350029	MICRONT:03020111;MICRONT:03000000;MICRONT:03020000;MICRONT:03020100;MICRONT:03020110;MICRONT:03030141;MICRONT:03030100;MICRONT:03030140;MICRONT:09020104
PRJEB52682	IMAGEOMICS_2022_Spain	SAMEA14350030	SAMEA14350030	MICRONT:03020111;MICRONT:03000000;MICRONT:03020000;MICRONT:03020100;MICRONT:03020110;MICRONT:03030141;MICRONT:03030100;MICRONT:03030140;MICRONT:09020104
PRJEB52682	IMAGEOMICS_2022_Spain	SAMEA14350031	SAMEA14350031	MICRONT:03020111;MICRONT:03000000;MICRONT:03020000;MICRONT:03020100;MICRONT:03020110;MICRONT:03030141;MICRONT:03030100;MICRONT:03030140;MICRONT:09020104
PRJEB52682	IMAGEOMICS_2022_Spain	SAMEA14350032	SAMEA14350032	MICRONT:03020111;MICRONT:03000000;MICRONT:03020000;MICRONT:03020100;MICRONT:03020110;MICRONT:03030141;MICRONT:03030100;MICRONT:03030140;MICRONT:09020104
PRJEB52682	IMAGEOMICS_2022_Spain	SAMEA14350033	SAMEA14350033	MICRONT:03020111;MICRONT:03000000;MICRONT:03020000;MICRONT:03020100;MICRONT:03020110;MICRONT:03030141;MICRONT:03030100;MICRONT:03030140;MICRONT:09020104
PRJEB52682	IMAGEOMICS_2022_Spain	SAMEA14350034	SAMEA14350034	MICRONT:03020111;MICRONT:03000000;MICRONT:03020000;MICRONT:03020100;MICRONT:03020110;MICRONT:03030141;MICRONT:03030100;MICRONT:03030140;MICRONT:09020104
PRJEB52682	IMAGEOMICS_2022_Spain	SAMEA14350035	SAMEA14350035	MICRONT:03020111;MICRONT:03000000;MICRONT:03020000;MICRONT:03020100;MICRONT:03020110;MICRONT:03030141;MICRONT:03030100;MICRONT:03030140;MICRONT:09020104
PRJEB52682	IMAGEOMICS_2022_Spain	SAMEA14350036	SAMEA14350036	MICRONT:03020111;MICRONT:03000000;MICRONT:03020000;MICRONT:03020100;MICRONT:03020110;MICRONT:03030141;MICRONT:03030100;MICRONT:03030140;MICRONT:09020104
PRJEB52682	IMAGEOMICS_2022_Spain	SAMEA14350037	SAMEA14350037	MICRONT:03020111;MICRONT:03000000;MICRONT:03020000;MICRONT:03020100;MICRONT:03020110;MICRONT:03030141;MICRONT:03030100;MICRONT:03030140;MICRONT:09020104
PRJEB52682	IMAGEOMICS_2022_Spain	SAMEA14350038	SAMEA14350038	MICRONT:03020111;MICRONT:03000000;MICRONT:03020000;MICRONT:03020100;MICRONT:03020110;MICRONT:03030141;MICRONT:03030100;MICRONT:03030140;MICRONT:09020104
PRJEB52682	IMAGEOMICS_2022_Spain	SAMEA14350039	SAMEA14350039	MICRONT:03020111;MICRONT:03000000;MICRONT:03020000;MICRONT:03020100;MICRONT:03020110;MICRONT:03030141;MICRONT:03030100;MICRONT:03030140;MICRONT:09020104
PRJEB52682	IMAGEOMICS_2022_Spain	SAMEA14350040	SAMEA14350040	MICRONT:03020111;MICRONT:03000000;MICRONT:03020000;MICRONT:03020100;MICRONT:03020110;MICRONT:03030141;MICRONT:03030100;MICRONT:03030140;MICRONT:09020104
PRJEB52682	IMAGEOMICS_2022_Spain	SAMEA14350041	SAMEA14350041	MICRONT:03020111;MICRONT:03000000;MICRONT:03020000;MICRONT:03020100;MICRONT:03020110;MICRONT:03030141;MICRONT:03030100;MICRONT:03030140;MICRONT:09020104
PRJEB52682	IMAGEOMICS_2022_Spain	SAMEA14350042	SAMEA14350042	MICRONT:03020111;MICRONT:03000000;MICRONT:03020000;MICRONT:03020100;MICRONT:03020110;MICRONT:03030141;MICRONT:03030100;MICRONT:03030140;MICRONT:09020104
PRJEB52682	IMAGEOMICS_2022_Spain	SAMEA14350043	SAMEA14350043	MICRONT:03020111;MICRONT:03000000;MICRONT:03020000;MICRONT:03020100;MICRONT:03020110;MICRONT:03030141;MICRONT:03030100;MICRONT:03030140;MICRONT:09020104
PRJEB52682	IMAGEOMICS_2022_Spain	SAMEA14350044	SAMEA14350044	MICRONT:03020111;MICRONT:03000000;MICRONT:03020000;MICRONT:03020100;MICRONT:03020110;MICRONT:03030141;MICRONT:03030100;MICRONT:03030140;MICRONT:09020104
PRJEB52682	IMAGEOMICS_2022_Spain	SAMEA14350045	SAMEA14350045	MICRONT:03020111;MICRONT:03000000;MICRONT:03020000;MICRONT:03020100;MICRONT:03020110;MICRONT:03030141;MICRONT:03030100;MICRONT:03030140;MICRONT:09020104
PRJEB52682	IMAGEOMICS_2022_Spain	SAMEA14350046	SAMEA14350046	MICRONT:03020111;MICRONT:03000000;MICRONT:03020000;MICRONT:03020100;MICRONT:03020110;MICRONT:03030141;MICRONT:03030100;MICRONT:03030140;MICRONT:09020104
PRJEB52682	IMAGEOMICS_2022_Spain	SAMEA14350047	SAMEA14350047	MICRONT:03020111;MICRONT:03000000;MICRONT:03020000;MICRONT:03020100;MICRONT:03020110;MICRONT:03030141;MICRONT:03030100;MICRONT:03030140;MICRONT:09020104
PRJEB52682	IMAGEOMICS_2022_Spain	SAMEA14350048	SAMEA14350048	MICRONT:03020111;MICRONT:03000000;MICRONT:03020000;MICRONT:03020100;MICRONT:03020110;MICRONT:03030141;MICRONT:03030100;MICRONT:03030140;MICRONT:09020104
PRJEB52682	IMAGEOMICS_2022_Spain	SAMEA14350049	SAMEA14350049	MICRONT:03020111;MICRONT:03000000;MICRONT:03020000;MICRONT:03020100;MICRONT:03020110;MICRONT:03030141;MICRONT:03030100;MICRONT:03030140;MICRONT:09020104
PRJEB52682	IMAGEOMICS_2022_Spain	SAMEA14350050	SAMEA14350050	MICRONT:03020111;MICRONT:03000000;MICRONT:03020000;MICRONT:03020100;MICRONT:03020110;MICRONT:03030141;MICRONT:03030100;MICRONT:03030140;MICRONT:09020104
PRJEB52682	IMAGEOMICS_2022_Spain	SAMEA14350051	SAMEA14350051	MICRONT:03020111;MICRONT:03000000;MICRONT:03020000;MICRONT:03020100;MICRONT:03020110;MICRONT:03030141;MICRONT:03030100;MICRONT:03030140;MICRONT:09020104
PRJEB52682	IMAGEOMICS_2022_Spain	SAMEA14350052	SAMEA14350052	MICRONT:03020111;MICRONT:03000000;MICRONT:03020000;MICRONT:03020100;MICRONT:03020110;MICRONT:03030141;MICRONT:03030100;MICRONT:03030140;MICRONT:09020104
PRJEB52682	IMAGEOMICS_2022_Spain	SAMEA14350053	SAMEA14350053	MICRONT:03020111;MICRONT:03000000;MICRONT:03020000;MICRONT:03020100;MICRONT:03020110;MICRONT:03030141;MICRONT:03030100;MICRONT:03030140;MICRONT:09020104
PRJEB52682	IMAGEOMICS_2022_Spain	SAMEA14350054	SAMEA14350054	MICRONT:03020111;MICRONT:03000000;MICRONT:03020000;MICRONT:03020100;MICRONT:03020110;MICRONT:03030141;MICRONT:03030100;MICRONT:03030140;MICRONT:09020104
PRJEB52682	IMAGEOMICS_2022_Spain	SAMEA14350055	SAMEA14350055	MICRONT:03020111;MICRONT:03000000;MICRONT:03020000;MICRONT:03020100;MICRONT:03020110;MICRONT:03030141;MICRONT:03030100;MICRONT:03030140;MICRONT:09020104
PRJEB52682	IMAGEOMICS_2022_Spain	SAMEA14350056	SAMEA14350056	MICRONT:03020111;MICRONT:03000000;MICRONT:03020000;MICRONT:03020100;MICRONT:03020110;MICRONT:03030140;MICRONT:03030100
PRJEB52682	IMAGEOMICS_2022_Spain	SAMEA14350057	SAMEA14350057	MICRONT:03020111;MICRONT:03000000;MICRONT:03020000;MICRONT:03020100;MICRONT:03020110;MICRONT:03030141;MICRONT:03030100;MICRONT:03030140;MICRONT:09020104
PRJEB52682	IMAGEOMICS_2022_Spain	SAMEA14350058	SAMEA14350058	MICRONT:03020111;MICRONT:03000000;MICRONT:03020000;MICRONT:03020100;MICRONT:03020110;MICRONT:03030141;MICRONT:03030100;MICRONT:03030140;MICRONT:09020104
PRJEB52682	IMAGEOMICS_2022_Spain	SAMEA14350059	SAMEA14350059	MICRONT:03020111;MICRONT:03000000;MICRONT:03020000;MICRONT:03020100;MICRONT:03020110;MICRONT:03030141;MICRONT:03030100;MICRONT:03030140;MICRONT:09020104
PRJEB52682	IMAGEOMICS_2022_Spain	SAMEA14350060	SAMEA14350060	MICRONT:03020111;MICRONT:03000000;MICRONT:03020000;MICRONT:03020100;MICRONT:03020110;MICRONT:03030141;MICRONT:03030100;MICRONT:03030140;MICRONT:09020104
PRJEB52682	IMAGEOMICS_2022_Spain	SAMEA14350061	SAMEA14350061	MICRONT:03020111;MICRONT:03000000;MICRONT:03020000;MICRONT:03020100;MICRONT:03020110;MICRONT:03030141;MICRONT:03030100;MICRONT:03030140;MICRONT:09020104
PRJEB52682	IMAGEOMICS_2022_Spain	SAMEA14350062	SAMEA14350062	MICRONT:03020111;MICRONT:03000000;MICRONT:03020000;MICRONT:03020100;MICRONT:03020110;MICRONT:03030141;MICRONT:03030100;MICRONT:03030140;MICRONT:09020104
PRJEB52682	IMAGEOMICS_2022_Spain	SAMEA14350063	SAMEA14350063	MICRONT:03020111;MICRONT:03000000;MICRONT:03020000;MICRONT:03020100;MICRONT:03020110;MICRONT:03030141;MICRONT:03030100;MICRONT:03030140;MICRONT:09020104
PRJEB52682	IMAGEOMICS_2022_Spain	SAMEA14350064	SAMEA14350064	MICRONT:03020111;MICRONT:03000000;MICRONT:03020000;MICRONT:03020100;MICRONT:03020110;MICRONT:03030141;MICRONT:03030100;MICRONT:03030140;MICRONT:09020104
PRJEB52682	IMAGEOMICS_2022_Spain	SAMEA14350065	SAMEA14350065	MICRONT:03020111;MICRONT:03000000;MICRONT:03020000;MICRONT:03020100;MICRONT:03020110;MICRONT:03030141;MICRONT:03030100;MICRONT:03030140;MICRONT:09020104
PRJEB52682	IMAGEOMICS_2022_Spain	SAMEA14350066	SAMEA14350066	MICRONT:03020111;MICRONT:03000000;MICRONT:03020000;MICRONT:03020100;MICRONT:03020110;MICRONT:03030141;MICRONT:03030100;MICRONT:03030140;MICRONT:09020104
PRJEB52682	IMAGEOMICS_2022_Spain	SAMEA14350067	SAMEA14350067	MICRONT:03020111;MICRONT:03000000;MICRONT:03020000;MICRONT:03020100;MICRONT:03020110;MICRONT:03030141;MICRONT:03030100;MICRONT:03030140;MICRONT:09020104
PRJEB52682	IMAGEOMICS_2022_Spain	SAMEA14350068	SAMEA14350068	MICRONT:03020111;MICRONT:03000000;MICRONT:03020000;MICRONT:03020100;MICRONT:03020110;MICRONT:03030141;MICRONT:03030100;MICRONT:03030140;MICRONT:09020104
PRJEB52682	IMAGEOMICS_2022_Spain	SAMEA14350069	SAMEA14350069	MICRONT:03020111;MICRONT:03000000;MICRONT:03020000;MICRONT:03020100;MICRONT:03020110;MICRONT:03030141;MICRONT:03030100;MICRONT:03030140;MICRONT:09020104
PRJEB52682	IMAGEOMICS_2022_Spain	SAMEA14350070	SAMEA14350070	MICRONT:03020111;MICRONT:03000000;MICRONT:03020000;MICRONT:03020100;MICRONT:03020110;MICRONT:03030141;MICRONT:03030100;MICRONT:03030140;MICRONT:09020104
PRJEB52682	IMAGEOMICS_2022_Spain	SAMEA14350071	SAMEA14350071	MICRONT:03020111;MICRONT:03000000;MICRONT:03020000;MICRONT:03020100;MICRONT:03020110;MICRONT:03030141;MICRONT:03030100;MICRONT:03030140;MICRONT:09020104
PRJEB52682	IMAGEOMICS_2022_Spain	SAMEA14350072	SAMEA14350072	MICRONT:03020111;MICRONT:03000000;MICRONT:03020000;MICRONT:03020100;MICRONT:03020110;MICRONT:03030141;MICRONT:03030100;MICRONT:03030140;MICRONT:09020104
PRJEB52682	IMAGEOMICS_2022_Spain	SAMEA14350073	SAMEA14350073	MICRONT:03020111;MICRONT:03000000;MICRONT:03020000;MICRONT:03020100;MICRONT:03020110;MICRONT:03030141;MICRONT:03030100;MICRONT:03030140;MICRONT:09020104
PRJEB52682	IMAGEOMICS_2022_Spain	SAMEA14350074	SAMEA14350074	MICRONT:03020111;MICRONT:03000000;MICRONT:03020000;MICRONT:03020100;MICRONT:03020110;MICRONT:03030141;MICRONT:03030100;MICRONT:03030140;MICRONT:09020104
PRJEB52682	IMAGEOMICS_2022_Spain	SAMEA14350075	SAMEA14350075	MICRONT:03020111;MICRONT:03000000;MICRONT:03020000;MICRONT:03020100;MICRONT:03020110;MICRONT:03030141;MICRONT:03030100;MICRONT:03030140;MICRONT:09020104
PRJEB52682	IMAGEOMICS_2022_Spain	SAMEA14350076	SAMEA14350076	MICRONT:03020111;MICRONT:03000000;MICRONT:03020000;MICRONT:03020100;MICRONT:03020110;MICRONT:03030141;MICRONT:03030100;MICRONT:03030140;MICRONT:09020104
PRJEB52682	IMAGEOMICS_2022_Spain	SAMEA14350077	SAMEA14350077	MICRONT:03020111;MICRONT:03000000;MICRONT:03020000;MICRONT:03020100;MICRONT:03020110;MICRONT:03030141;MICRONT:03030100;MICRONT:03030140;MICRONT:09020104
PRJEB52682	IMAGEOMICS_2022_Spain	SAMEA14350078	SAMEA14350078	MICRONT:03020111;MICRONT:03000000;MICRONT:03020000;MICRONT:03020100;MICRONT:03020110;MICRONT:03030141;MICRONT:03030100;MICRONT:03030140;MICRONT:09020104
PRJEB52682	IMAGEOMICS_2022_Spain	SAMEA14350079	SAMEA14350079	MICRONT:03020111;MICRONT:03000000;MICRONT:03020000;MICRONT:03020100;MICRONT:03020110;MICRONT:03030141;MICRONT:03030100;MICRONT:03030140;MICRONT:09020104
PRJEB52682	IMAGEOMICS_2022_Spain	SAMEA14350080	SAMEA14350080	MICRONT:03020111;MICRONT:03000000;MICRONT:03020000;MICRONT:03020100;MICRONT:03020110;MICRONT:03030141;MICRONT:03030100;MICRONT:03030140;MICRONT:09020104
PRJEB52682	IMAGEOMICS_2022_Spain	SAMEA14350081	SAMEA14350081	MICRONT:03020111;MICRONT:03000000;MICRONT:03020000;MICRONT:03020100;MICRONT:03020110;MICRONT:03030141;MICRONT:03030100;MICRONT:03030140;MICRONT:09020104
PRJEB52682	IMAGEOMICS_2022_Spain	SAMEA14350082	SAMEA14350082	MICRONT:03020111;MICRONT:03000000;MICRONT:03020000;MICRONT:03020100;MICRONT:03020110;MICRONT:03030141;MICRONT:03030100;MICRONT:03030140;MICRONT:09020104
PRJEB52682	IMAGEOMICS_2022_Spain	SAMEA14350083	SAMEA14350083	MICRONT:03020111;MICRONT:03000000;MICRONT:03020000;MICRONT:03020100;MICRONT:03020110;MICRONT:03030141;MICRONT:03030100;MICRONT:03030140;MICRONT:09020104
PRJEB52682	IMAGEOMICS_2022_Spain	SAMEA14350084	SAMEA14350084	MICRONT:03020111;MICRONT:03000000;MICRONT:03020000;MICRONT:03020100;MICRONT:03020110;MICRONT:03030141;MICRONT:03030100;MICRONT:03030140;MICRONT:09020104
PRJEB52682	IMAGEOMICS_2022_Spain	SAMEA14350085	SAMEA14350085	MICRONT:03020111;MICRONT:03000000;MICRONT:03020000;MICRONT:03020100;MICRONT:03020110;MICRONT:03030141;MICRONT:03030100;MICRONT:03030140;MICRONT:09020104
PRJEB52682	IMAGEOMICS_2022_Spain	SAMEA14350086	SAMEA14350086	MICRONT:03020111;MICRONT:03000000;MICRONT:03020000;MICRONT:03020100;MICRONT:03020110;MICRONT:03030141;MICRONT:03030100;MICRONT:03030140;MICRONT:09020104
PRJEB52682	IMAGEOMICS_2022_Spain	SAMEA14350087	SAMEA14350087	MICRONT:03020111;MICRONT:03000000;MICRONT:03020000;MICRONT:03020100;MICRONT:03020110;MICRONT:03030141;MICRONT:03030100;MICRONT:03030140;MICRONT:09020104
PRJEB52682	IMAGEOMICS_2022_Spain	SAMEA14350088	SAMEA14350088	MICRONT:03020111;MICRONT:03000000;MICRONT:03020000;MICRONT:03020100;MICRONT:03020110;MICRONT:03030141;MICRONT:03030100;MICRONT:03030140;MICRONT:09020104
PRJEB52682	IMAGEOMICS_2022_Spain	SAMEA14350089	SAMEA14350089	MICRONT:03020111;MICRONT:03000000;MICRONT:03020000;MICRONT:03020100;MICRONT:03020110;MICRONT:03030141;MICRONT:03030100;MICRONT:03030140;MICRONT:09020104
PRJEB52682	IMAGEOMICS_2022_Spain	SAMEA14350090	SAMEA14350090	MICRONT:03020111;MICRONT:03000000;MICRONT:03020000;MICRONT:03020100;MICRONT:03020110;MICRONT:03030141;MICRONT:03030100;MICRONT:03030140;MICRONT:09020104
PRJEB52682	IMAGEOMICS_2022_Spain	SAMEA14350091	SAMEA14350091	MICRONT:03020111;MICRONT:03000000;MICRONT:03020000;MICRONT:03020100;MICRONT:03020110;MICRONT:03030141;MICRONT:03030100;MICRONT:03030140;MICRONT:09020104
PRJEB52682	IMAGEOMICS_2022_Spain	SAMEA14350092	SAMEA14350092	MICRONT:03020111;MICRONT:03000000;MICRONT:03020000;MICRONT:03020100;MICRONT:03020110;MICRONT:03030141;MICRONT:03030100;MICRONT:03030140;MICRONT:09020104
PRJEB52682	IMAGEOMICS_2022_Spain	SAMEA14350093	SAMEA14350093	MICRONT:03020111;MICRONT:03000000;MICRONT:03020000;MICRONT:03020100;MICRONT:03020110;MICRONT:03030141;MICRONT:03030100;MICRONT:03030140;MICRONT:09020104
PRJEB52682	IMAGEOMICS_2022_Spain	SAMEA14350094	SAMEA14350094	MICRONT:03020111;MICRONT:03000000;MICRONT:03020000;MICRONT:03020100;MICRONT:03020110;MICRONT:03030141;MICRONT:03030100;MICRONT:03030140;MICRONT:09020104
PRJEB52682	IMAGEOMICS_2022_Spain	SAMEA14350095	SAMEA14350095	MICRONT:03020111;MICRONT:03000000;MICRONT:03020000;MICRONT:03020100;MICRONT:03020110;MICRONT:03030141;MICRONT:03030100;MICRONT:03030140;MICRONT:09020104
PRJEB52682	IMAGEOMICS_2022_Spain	SAMEA14350096	SAMEA14350096	MICRONT:03020111;MICRONT:03000000;MICRONT:03020000;MICRONT:03020100;MICRONT:03020110;MICRONT:03030141;MICRONT:03030100;MICRONT:03030140;MICRONT:09020104
PRJEB52682	IMAGEOMICS_2022_Spain	SAMEA14350097	SAMEA14350097	MICRONT:03020111;MICRONT:03000000;MICRONT:03020000;MICRONT:03020100;MICRONT:03020110;MICRONT:03030141;MICRONT:03030100;MICRONT:03030140;MICRONT:09020104
PRJEB52682	IMAGEOMICS_2022_Spain	SAMEA14350098	SAMEA14350098	MICRONT:03020111;MICRONT:03000000;MICRONT:03020000;MICRONT:03020100;MICRONT:03020110;MICRONT:03030141;MICRONT:03030100;MICRONT:03030140;MICRONT:09020104
PRJEB52682	IMAGEOMICS_2022_Spain	SAMEA14350099	SAMEA14350099	MICRONT:03020111;MICRONT:03000000;MICRONT:03020000;MICRONT:03020100;MICRONT:03020110;MICRONT:03030141;MICRONT:03030100;MICRONT:03030140;MICRONT:09020104
PRJEB52682	IMAGEOMICS_2022_Spain	SAMEA14350100	SAMEA14350100	MICRONT:03020111;MICRONT:03000000;MICRONT:03020000;MICRONT:03020100;MICRONT:03020110;MICRONT:03030141;MICRONT:03030100;MICRONT:03030140;MICRONT:09020104
PRJEB52682	IMAGEOMICS_2022_Spain	SAMEA14350101	SAMEA14350101	MICRONT:03020111;MICRONT:03000000;MICRONT:03020000;MICRONT:03020100;MICRONT:03020110;MICRONT:03030141;MICRONT:03030100;MICRONT:03030140;MICRONT:09020104
PRJEB52682	IMAGEOMICS_2022_Spain	SAMEA14350102	SAMEA14350102	MICRONT:03020111;MICRONT:03000000;MICRONT:03020000;MICRONT:03020100;MICRONT:03020110;MICRONT:03030141;MICRONT:03030100;MICRONT:03030140;MICRONT:09020104
PRJEB52682	IMAGEOMICS_2022_Spain	SAMEA14350103	SAMEA14350103	MICRONT:03020111;MICRONT:03000000;MICRONT:03020000;MICRONT:03020100;MICRONT:03020110;MICRONT:03030141;MICRONT:03030100;MICRONT:03030140;MICRONT:09020104
PRJEB52682	IMAGEOMICS_2022_Spain	SAMEA14350104	SAMEA14350104	MICRONT:03020111;MICRONT:03000000;MICRONT:03020000;MICRONT:03020100;MICRONT:03020110;MICRONT:03030141;MICRONT:03030100;MICRONT:03030140;MICRONT:09020104
PRJEB52682	IMAGEOMICS_2022_Spain	SAMEA14350105	SAMEA14350105	MICRONT:03020111;MICRONT:03000000;MICRONT:03020000;MICRONT:03020100;MICRONT:03020110;MICRONT:03030141;MICRONT:03030100;MICRONT:03030140;MICRONT:09020104
PRJEB52682	IMAGEOMICS_2022_Spain	SAMEA14350106	SAMEA14350106	MICRONT:03020111;MICRONT:03000000;MICRONT:03020000;MICRONT:03020100;MICRONT:03020110;MICRONT:03030141;MICRONT:03030100;MICRONT:03030140;MICRONT:09020104
PRJEB52682	IMAGEOMICS_2022_Spain	SAMEA14350107	SAMEA14350107	MICRONT:03020111;MICRONT:03000000;MICRONT:03020000;MICRONT:03020100;MICRONT:03020110;MICRONT:03030141;MICRONT:03030100;MICRONT:03030140;MICRONT:09020104
PRJEB52682	IMAGEOMICS_2022_Spain	SAMEA14350108	SAMEA14350108	MICRONT:03020111;MICRONT:03000000;MICRONT:03020000;MICRONT:03020100;MICRONT:03020110;MICRONT:03030141;MICRONT:03030100;MICRONT:03030140;MICRONT:09020104
PRJEB52682	IMAGEOMICS_2022_Spain	SAMEA14350109	SAMEA14350109	MICRONT:03020111;MICRONT:03000000;MICRONT:03020000;MICRONT:03020100;MICRONT:03020110;MICRONT:03030141;MICRONT:03030100;MICRONT:03030140;MICRONT:09020104
PRJEB52682	IMAGEOMICS_2022_Spain	SAMEA14350110	SAMEA14350110	MICRONT:03020111;MICRONT:03000000;MICRONT:03020000;MICRONT:03020100;MICRONT:03020110;MICRONT:03030141;MICRONT:03030100;MICRONT:03030140;MICRONT:09020104
PRJEB52682	IMAGEOMICS_2022_Spain	SAMEA14350111	SAMEA14350111	MICRONT:03020111;MICRONT:03000000;MICRONT:03020000;MICRONT:03020100;MICRONT:03020110;MICRONT:03030141;MICRONT:03030100;MICRONT:03030140;MICRONT:09020104
PRJEB52682	IMAGEOMICS_2022_Spain	SAMEA14350112	SAMEA14350112	MICRONT:03020111;MICRONT:03000000;MICRONT:03020000;MICRONT:03020100;MICRONT:03020110;MICRONT:03030141;MICRONT:03030100;MICRONT:03030140;MICRONT:09020104
PRJEB52682	IMAGEOMICS_2022_Spain	SAMEA14350113	SAMEA14350113	MICRONT:03020111;MICRONT:03000000;MICRONT:03020000;MICRONT:03020100;MICRONT:03020110;MICRONT:03030141;MICRONT:03030100;MICRONT:03030140;MICRONT:09020104
PRJEB52682	IMAGEOMICS_2022_Spain	SAMEA14350114	SAMEA14350114	MICRONT:03020111;MICRONT:03000000;MICRONT:03020000;MICRONT:03020100;MICRONT:03020110;MICRONT:03030141;MICRONT:03030100;MICRONT:03030140;MICRONT:09020104
PRJEB52682	IMAGEOMICS_2022_Spain	SAMEA14350115	SAMEA14350115	MICRONT:03020111;MICRONT:03000000;MICRONT:03020000;MICRONT:03020100;MICRONT:03020110;MICRONT:03030141;MICRONT:03030100;MICRONT:03030140;MICRONT:09020104
PRJEB52682	IMAGEOMICS_2022_Spain	SAMEA14350116	SAMEA14350116	MICRONT:03020111;MICRONT:03000000;MICRONT:03020000;MICRONT:03020100;MICRONT:03020110;MICRONT:03030141;MICRONT:03030100;MICRONT:03030140;MICRONT:09020104
PRJEB52682	IMAGEOMICS_2022_Spain	SAMEA14350117	SAMEA14350117	MICRONT:03020111;MICRONT:03000000;MICRONT:03020000;MICRONT:03020100;MICRONT:03020110;MICRONT:03030141;MICRONT:03030100;MICRONT:03030140;MICRONT:09020104
PRJEB52682	IMAGEOMICS_2022_Spain	SAMEA14350118	SAMEA14350118	MICRONT:03020111;MICRONT:03000000;MICRONT:03020000;MICRONT:03020100;MICRONT:03020110;MICRONT:03030141;MICRONT:03030100;MICRONT:03030140;MICRONT:09020104
PRJEB52682	IMAGEOMICS_2022_Spain	SAMEA14350119	SAMEA14350119	MICRONT:03020111;MICRONT:03000000;MICRONT:03020000;MICRONT:03020100;MICRONT:03020110;MICRONT:03030141;MICRONT:03030100;MICRONT:03030140;MICRONT:09020104
PRJEB52682	IMAGEOMICS_2022_Spain	SAMEA14350120	SAMEA14350120	MICRONT:03020111;MICRONT:03000000;MICRONT:03020000;MICRONT:03020100;MICRONT:03020110;MICRONT:03030141;MICRONT:03030100;MICRONT:03030140;MICRONT:09020104
PRJEB52682	IMAGEOMICS_2022_Spain	SAMEA14350121	SAMEA14350121	MICRONT:03020111;MICRONT:03000000;MICRONT:03020000;MICRONT:03020100;MICRONT:03020110;MICRONT:03030141;MICRONT:03030100;MICRONT:03030140;MICRONT:09020104
PRJEB52682	IMAGEOMICS_2022_Spain	SAMEA14350122	SAMEA14350122	MICRONT:03020111;MICRONT:03000000;MICRONT:03020000;MICRONT:03020100;MICRONT:03020110;MICRONT:03030141;MICRONT:03030100;MICRONT:03030140;MICRONT:09020104
PRJEB52682	IMAGEOMICS_2022_Spain	SAMEA14350123	SAMEA14350123	MICRONT:03020111;MICRONT:03000000;MICRONT:03020000;MICRONT:03020100;MICRONT:03020110;MICRONT:03030141;MICRONT:03030100;MICRONT:03030140;MICRONT:09020104
PRJEB52682	IMAGEOMICS_2022_Spain	SAMEA14350124	SAMEA14350124	MICRONT:03020111;MICRONT:03000000;MICRONT:03020000;MICRONT:03020100;MICRONT:03020110;MICRONT:03030141;MICRONT:03030100;MICRONT:03030140;MICRONT:09020104
PRJEB52682	IMAGEOMICS_2022_Spain	SAMEA14350125	SAMEA14350125	MICRONT:03020111;MICRONT:03000000;MICRONT:03020000;MICRONT:03020100;MICRONT:03020110;MICRONT:03030141;MICRONT:03030100;MICRONT:03030140;MICRONT:09020104
PRJEB52682	IMAGEOMICS_2022_Spain	SAMEA14350126	SAMEA14350126	MICRONT:03020111;MICRONT:03000000;MICRONT:03020000;MICRONT:03020100;MICRONT:03020110;MICRONT:03030141;MICRONT:03030100;MICRONT:03030140;MICRONT:09020104
PRJEB52682	IMAGEOMICS_2022_Spain	SAMEA14350127	SAMEA14350127	MICRONT:03020111;MICRONT:03000000;MICRONT:03020000;MICRONT:03020100;MICRONT:03020110;MICRONT:03030141;MICRONT:03030100;MICRONT:03030140;MICRONT:09020104
PRJEB52682	IMAGEOMICS_2022_Spain	SAMEA14350128	SAMEA14350128	MICRONT:03020111;MICRONT:03000000;MICRONT:03020000;MICRONT:03020100;MICRONT:03020110;MICRONT:03030141;MICRONT:03030100;MICRONT:03030140;MICRONT:09020104
PRJEB52682	IMAGEOMICS_2022_Spain	SAMEA14350129	SAMEA14350129	MICRONT:03020111;MICRONT:03000000;MICRONT:03020000;MICRONT:03020100;MICRONT:03020110;MICRONT:03030141;MICRONT:03030100;MICRONT:03030140;MICRONT:09020104
PRJEB52682	IMAGEOMICS_2022_Spain	SAMEA14350130	SAMEA14350130	MICRONT:03020111;MICRONT:03000000;MICRONT:03020000;MICRONT:03020100;MICRONT:03020110;MICRONT:03030141;MICRONT:03030100;MICRONT:03030140;MICRONT:09020104
PRJEB52682	IMAGEOMICS_2022_Spain	SAMEA14350131	SAMEA14350131	MICRONT:03020111;MICRONT:03000000;MICRONT:03020000;MICRONT:03020100;MICRONT:03020110;MICRONT:03030141;MICRONT:03030100;MICRONT:03030140;MICRONT:09020104
PRJEB52682	IMAGEOMICS_2022_Spain	SAMEA14350132	SAMEA14350132	MICRONT:03020111;MICRONT:03000000;MICRONT:03020000;MICRONT:03020100;MICRONT:03020110;MICRONT:03030141;MICRONT:03030100;MICRONT:03030140;MICRONT:09020104
PRJEB52682	IMAGEOMICS_2022_Spain	SAMEA14350133	SAMEA14350133	MICRONT:03020111;MICRONT:03000000;MICRONT:03020000;MICRONT:03020100;MICRONT:03020110;MICRONT:03030141;MICRONT:03030100;MICRONT:03030140;MICRONT:09020104
PRJEB52682	IMAGEOMICS_2022_Spain	SAMEA14350134	SAMEA14350134	MICRONT:03020111;MICRONT:03000000;MICRONT:03020000;MICRONT:03020100;MICRONT:03020110;MICRONT:03030141;MICRONT:03030100;MICRONT:03030140;MICRONT:09020104
PRJEB52682	IMAGEOMICS_2022_Spain	SAMEA14350135	SAMEA14350135	MICRONT:03020111;MICRONT:03000000;MICRONT:03020000;MICRONT:03020100;MICRONT:03020110;MICRONT:03030141;MICRONT:03030100;MICRONT:03030140;MICRONT:09020104
PRJEB52682	IMAGEOMICS_2022_Spain	SAMEA14350136	SAMEA14350136	MICRONT:03020111;MICRONT:03000000;MICRONT:03020000;MICRONT:03020100;MICRONT:03020110;MICRONT:03030141;MICRONT:03030100;MICRONT:03030140;MICRONT:09020104
PRJEB52682	IMAGEOMICS_2022_Spain	SAMEA14350137	SAMEA14350137	MICRONT:03020111;MICRONT:03000000;MICRONT:03020000;MICRONT:03020100;MICRONT:03020110;MICRONT:03030141;MICRONT:03030100;MICRONT:03030140;MICRONT:09020104
PRJEB52682	IMAGEOMICS_2022_Spain	SAMEA14350138	SAMEA14350138	MICRONT:03020111;MICRONT:03000000;MICRONT:03020000;MICRONT:03020100;MICRONT:03020110;MICRONT:03030141;MICRONT:03030100;MICRONT:03030140;MICRONT:09020104
PRJEB52682	IMAGEOMICS_2022_Spain	SAMEA14350139	SAMEA14350139	MICRONT:03020111;MICRONT:03000000;MICRONT:03020000;MICRONT:03020100;MICRONT:03020110;MICRONT:03030141;MICRONT:03030100;MICRONT:03030140;MICRONT:09020104
PRJEB52682	IMAGEOMICS_2022_Spain	SAMEA14350140	SAMEA14350140	MICRONT:03020111;MICRONT:03000000;MICRONT:03020000;MICRONT:03020100;MICRONT:03020110;MICRONT:03030141;MICRONT:03030100;MICRONT:03030140;MICRONT:09020104
PRJEB52682	IMAGEOMICS_2022_Spain	SAMEA14350141	SAMEA14350141	MICRONT:03020111;MICRONT:03000000;MICRONT:03020000;MICRONT:03020100;MICRONT:03020110;MICRONT:03030141;MICRONT:03030100;MICRONT:03030140;MICRONT:09020104
PRJEB52682	IMAGEOMICS_2022_Spain	SAMEA14350142	SAMEA14350142	MICRONT:03020111;MICRONT:03000000;MICRONT:03020000;MICRONT:03020100;MICRONT:03020110;MICRONT:03030141;MICRONT:03030100;MICRONT:03030140;MICRONT:09020104
PRJEB52682	IMAGEOMICS_2022_Spain	SAMEA14350143	SAMEA14350143	MICRONT:03020111;MICRONT:03000000;MICRONT:03020000;MICRONT:03020100;MICRONT:03020110;MICRONT:03030141;MICRONT:03030100;MICRONT:03030140;MICRONT:09020104
PRJEB52682	IMAGEOMICS_2022_Spain	SAMEA14350144	SAMEA14350144	MICRONT:03020111;MICRONT:03000000;MICRONT:03020000;MICRONT:03020100;MICRONT:03020110;MICRONT:03030141;MICRONT:03030100;MICRONT:03030140;MICRONT:09020104
PRJEB52682	IMAGEOMICS_2022_Spain	SAMEA14350145	SAMEA14350145	MICRONT:03020111;MICRONT:03000000;MICRONT:03020000;MICRONT:03020100;MICRONT:03020110;MICRONT:03030141;MICRONT:03030100;MICRONT:03030140;MICRONT:09020104
PRJEB52682	IMAGEOMICS_2022_Spain	SAMEA14350146	SAMEA14350146	MICRONT:03020111;MICRONT:03000000;MICRONT:03020000;MICRONT:03020100;MICRONT:03020110;MICRONT:03030141;MICRONT:03030100;MICRONT:03030140;MICRONT:09020104
PRJEB52682	IMAGEOMICS_2022_Spain	SAMEA14350147	SAMEA14350147	MICRONT:03020111;MICRONT:03000000;MICRONT:03020000;MICRONT:03020100;MICRONT:03020110;MICRONT:03030141;MICRONT:03030100;MICRONT:03030140;MICRONT:09020104
PRJEB52682	IMAGEOMICS_2022_Spain	SAMEA14350148	SAMEA14350148	MICRONT:03020111;MICRONT:03000000;MICRONT:03020000;MICRONT:03020100;MICRONT:03020110;MICRONT:03030141;MICRONT:03030100;MICRONT:03030140;MICRONT:09020104
PRJEB52682	IMAGEOMICS_2022_Spain	SAMEA14350149	SAMEA14350149	MICRONT:03020111;MICRONT:03000000;MICRONT:03020000;MICRONT:03020100;MICRONT:03020110;MICRONT:03030141;MICRONT:03030100;MICRONT:03030140;MICRONT:09020104
PRJEB52682	IMAGEOMICS_2022_Spain	SAMEA14350150	SAMEA14350150	MICRONT:03020111;MICRONT:03000000;MICRONT:03020000;MICRONT:03020100;MICRONT:03020110;MICRONT:03030141;MICRONT:03030100;MICRONT:03030140;MICRONT:09020104
PRJEB52682	IMAGEOMICS_2022_Spain	SAMEA14350151	SAMEA14350151	MICRONT:03020111;MICRONT:03000000;MICRONT:03020000;MICRONT:03020100;MICRONT:03020110;MICRONT:03030141;MICRONT:03030100;MICRONT:03030140;MICRONT:09020104
PRJEB52682	IMAGEOMICS_2022_Spain	SAMEA14350152	SAMEA14350152	MICRONT:03020111;MICRONT:03000000;MICRONT:03020000;MICRONT:03020100;MICRONT:03020110;MICRONT:03030141;MICRONT:03030100;MICRONT:03030140;MICRONT:09020104
PRJEB52682	IMAGEOMICS_2022_Spain	SAMEA14350153	SAMEA14350153	MICRONT:03020111;MICRONT:03000000;MICRONT:03020000;MICRONT:03020100;MICRONT:03020110;MICRONT:03030141;MICRONT:03030100;MICRONT:03030140;MICRONT:09020104
PRJEB52682	IMAGEOMICS_2022_Spain	SAMEA14350154	SAMEA14350154	MICRONT:03020111;MICRONT:03000000;MICRONT:03020000;MICRONT:03020100;MICRONT:03020110;MICRONT:03030141;MICRONT:03030100;MICRONT:03030140;MICRONT:09020104
PRJEB52682	IMAGEOMICS_2022_Spain	SAMEA14350155	SAMEA14350155	MICRONT:03020111;MICRONT:03000000;MICRONT:03020000;MICRONT:03020100;MICRONT:03020110;MICRONT:03030141;MICRONT:03030100;MICRONT:03030140;MICRONT:09020104
PRJEB52682	IMAGEOMICS_2022_Spain	SAMEA14350156	SAMEA14350156	MICRONT:03020111;MICRONT:03000000;MICRONT:03020000;MICRONT:03020100;MICRONT:03020110;MICRONT:03030141;MICRONT:03030100;MICRONT:03030140;MICRONT:09020104
PRJEB52682	IMAGEOMICS_2022_Spain	SAMEA14350157	SAMEA14350157	MICRONT:03020111;MICRONT:03000000;MICRONT:03020000;MICRONT:03020100;MICRONT:03020110;MICRONT:03030141;MICRONT:03030100;MICRONT:03030140;MICRONT:09020104
PRJEB52682	IMAGEOMICS_2022_Spain	SAMEA14350158	SAMEA14350158	MICRONT:03020111;MICRONT:03000000;MICRONT:03020000;MICRONT:03020100;MICRONT:03020110;MICRONT:03030141;MICRONT:03030100;MICRONT:03030140;MICRONT:09020104
PRJEB52682	IMAGEOMICS_2022_Spain	SAMEA14350159	SAMEA14350159	MICRONT:03020111;MICRONT:03000000;MICRONT:03020000;MICRONT:03020100;MICRONT:03020110;MICRONT:03030141;MICRONT:03030100;MICRONT:03030140;MICRONT:09020104
PRJEB52682	IMAGEOMICS_2022_Spain	SAMEA14350160	SAMEA14350160	MICRONT:03020111;MICRONT:03000000;MICRONT:03020000;MICRONT:03020100;MICRONT:03020110;MICRONT:03030141;MICRONT:03030100;MICRONT:03030140;MICRONT:09020104
PRJEB52682	IMAGEOMICS_2022_Spain	SAMEA14350161	SAMEA14350161	MICRONT:03020111;MICRONT:03000000;MICRONT:03020000;MICRONT:03020100;MICRONT:03020110;MICRONT:03030141;MICRONT:03030100;MICRONT:03030140;MICRONT:09020104
PRJEB52682	IMAGEOMICS_2022_Spain	SAMEA14350162	SAMEA14350162	MICRONT:03020111;MICRONT:03000000;MICRONT:03020000;MICRONT:03020100;MICRONT:03020110;MICRONT:03030141;MICRONT:03030100;MICRONT:03030140;MICRONT:09020104
PRJEB52682	IMAGEOMICS_2022_Spain	SAMEA14350163	SAMEA14350163	MICRONT:03020111;MICRONT:03000000;MICRONT:03020000;MICRONT:03020100;MICRONT:03020110;MICRONT:03030141;MICRONT:03030100;MICRONT:03030140;MICRONT:09020104
PRJEB52682	IMAGEOMICS_2022_Spain	SAMEA14350164	SAMEA14350164	MICRONT:03020111;MICRONT:03000000;MICRONT:03020000;MICRONT:03020100;MICRONT:03020110;MICRONT:03030141;MICRONT:03030100;MICRONT:03030140;MICRONT:09020104
PRJEB52682	IMAGEOMICS_2022_Spain	SAMEA14350165	SAMEA14350165	MICRONT:03020111;MICRONT:03000000;MICRONT:03020000;MICRONT:03020100;MICRONT:03020110;MICRONT:03030141;MICRONT:03030100;MICRONT:03030140;MICRONT:09020104
PRJEB52682	IMAGEOMICS_2022_Spain	SAMEA14350166	SAMEA14350166	MICRONT:03020111;MICRONT:03000000;MICRONT:03020000;MICRONT:03020100;MICRONT:03020110;MICRONT:03030141;MICRONT:03030100;MICRONT:03030140;MICRONT:09020104
PRJEB52682	IMAGEOMICS_2022_Spain	SAMEA14350167	SAMEA14350167	MICRONT:03020111;MICRONT:03000000;MICRONT:03020000;MICRONT:03020100;MICRONT:03020110;MICRONT:03030141;MICRONT:03030100;MICRONT:03030140;MICRONT:09020104
PRJEB52682	IMAGEOMICS_2022_Spain	SAMEA14350169	SAMEA14350169	MICRONT:03020111;MICRONT:03000000;MICRONT:03020000;MICRONT:03020100;MICRONT:03020110;MICRONT:03030141;MICRONT:03030100;MICRONT:03030140;MICRONT:09020104
PRJEB52682	IMAGEOMICS_2022_Spain	SAMEA14350170	SAMEA14350170	MICRONT:03020111;MICRONT:03000000;MICRONT:03020000;MICRONT:03020100;MICRONT:03020110;MICRONT:03030141;MICRONT:03030100;MICRONT:03030140;MICRONT:09020104
PRJEB52682	IMAGEOMICS_2022_Spain	SAMEA14350171	SAMEA14350171	MICRONT:03020111;MICRONT:03000000;MICRONT:03020000;MICRONT:03020100;MICRONT:03020110;MICRONT:03030141;MICRONT:03030100;MICRONT:03030140;MICRONT:09020104
PRJEB52682	IMAGEOMICS_2022_Spain	SAMEA14350172	SAMEA14350172	MICRONT:03020111;MICRONT:03000000;MICRONT:03020000;MICRONT:03020100;MICRONT:03020110;MICRONT:03030141;MICRONT:03030100;MICRONT:03030140;MICRONT:09020104
PRJEB52682	IMAGEOMICS_2022_Spain	SAMEA14350173	SAMEA14350173	MICRONT:03020111;MICRONT:03000000;MICRONT:03020000;MICRONT:03020100;MICRONT:03020110;MICRONT:03030141;MICRONT:03030100;MICRONT:03030140;MICRONT:09020104
PRJEB52682	IMAGEOMICS_2022_Spain	SAMEA14350174	SAMEA14350174	MICRONT:03020111;MICRONT:03000000;MICRONT:03020000;MICRONT:03020100;MICRONT:03020110;MICRONT:03030141;MICRONT:03030100;MICRONT:03030140;MICRONT:09020104
PRJEB52682	IMAGEOMICS_2022_Spain	SAMEA14350175	SAMEA14350175	MICRONT:03020111;MICRONT:03000000;MICRONT:03020000;MICRONT:03020100;MICRONT:03020110;MICRONT:03030141;MICRONT:03030100;MICRONT:03030140;MICRONT:09020104
PRJEB52682	IMAGEOMICS_2022_Spain	SAMEA14350176	SAMEA14350176	MICRONT:03020111;MICRONT:03000000;MICRONT:03020000;MICRONT:03020100;MICRONT:03020110;MICRONT:03030141;MICRONT:03030100;MICRONT:03030140;MICRONT:09020104
PRJEB52682	IMAGEOMICS_2022_Spain	SAMEA14350177	SAMEA14350177	MICRONT:03020111;MICRONT:03000000;MICRONT:03020000;MICRONT:03020100;MICRONT:03020110;MICRONT:03030141;MICRONT:03030100;MICRONT:03030140;MICRONT:09020104
PRJEB52682	IMAGEOMICS_2022_Spain	SAMEA14350178	SAMEA14350178	MICRONT:03020111;MICRONT:03000000;MICRONT:03020000;MICRONT:03020100;MICRONT:03020110;MICRONT:03030141;MICRONT:03030100;MICRONT:03030140;MICRONT:09020104
PRJEB52682	IMAGEOMICS_2022_Spain	SAMEA14350179	SAMEA14350179	MICRONT:03020111;MICRONT:03000000;MICRONT:03020000;MICRONT:03020100;MICRONT:03020110;MICRONT:03030141;MICRONT:03030100;MICRONT:03030140;MICRONT:09020104
PRJEB52682	IMAGEOMICS_2022_Spain	SAMEA14350180	SAMEA14350180	MICRONT:03020111;MICRONT:03000000;MICRONT:03020000;MICRONT:03020100;MICRONT:03020110;MICRONT:03030141;MICRONT:03030100;MICRONT:03030140;MICRONT:09020104
PRJEB52682	IMAGEOMICS_2022_Spain	SAMEA14350181	SAMEA14350181	MICRONT:03020111;MICRONT:03000000;MICRONT:03020000;MICRONT:03020100;MICRONT:03020110;MICRONT:03030141;MICRONT:03030100;MICRONT:03030140;MICRONT:09020104
PRJEB52682	IMAGEOMICS_2022_Spain	SAMEA14350182	SAMEA14350182	MICRONT:03020111;MICRONT:03000000;MICRONT:03020000;MICRONT:03020100;MICRONT:03020110;MICRONT:03030141;MICRONT:03030100;MICRONT:03030140;MICRONT:09020104
PRJEB52682	IMAGEOMICS_2022_Spain	SAMEA14350183	SAMEA14350183	MICRONT:03020111;MICRONT:03000000;MICRONT:03020000;MICRONT:03020100;MICRONT:03020110;MICRONT:03030141;MICRONT:03030100;MICRONT:03030140;MICRONT:09020104
PRJEB52682	IMAGEOMICS_2022_Spain	SAMEA14350184	SAMEA14350184	MICRONT:03020111;MICRONT:03000000;MICRONT:03020000;MICRONT:03020100;MICRONT:03020110;MICRONT:03030141;MICRONT:03030100;MICRONT:03030140;MICRONT:09020104
PRJEB52682	IMAGEOMICS_2022_Spain	SAMEA14350185	SAMEA14350185	MICRONT:03020111;MICRONT:03000000;MICRONT:03020000;MICRONT:03020100;MICRONT:03020110;MICRONT:03030141;MICRONT:03030100;MICRONT:03030140;MICRONT:09020104
PRJEB52682	IMAGEOMICS_2022_Spain	SAMEA14350186	SAMEA14350186	MICRONT:03020111;MICRONT:03000000;MICRONT:03020000;MICRONT:03020100;MICRONT:03020110;MICRONT:03030141;MICRONT:03030100;MICRONT:03030140;MICRONT:09020104
PRJEB52682	IMAGEOMICS_2022_Spain	SAMEA14350187	SAMEA14350187	MICRONT:03020111;MICRONT:03000000;MICRONT:03020000;MICRONT:03020100;MICRONT:03020110;MICRONT:03030141;MICRONT:03030100;MICRONT:03030140;MICRONT:09020104
PRJEB52682	IMAGEOMICS_2022_Spain	SAMEA14350188	SAMEA14350188	MICRONT:03020111;MICRONT:03000000;MICRONT:03020000;MICRONT:03020100;MICRONT:03020110;MICRONT:03030141;MICRONT:03030100;MICRONT:03030140;MICRONT:09020104
PRJEB52682	IMAGEOMICS_2022_Spain	SAMEA14350189	SAMEA14350189	MICRONT:03020111;MICRONT:03000000;MICRONT:03020000;MICRONT:03020100;MICRONT:03020110;MICRONT:03030141;MICRONT:03030100;MICRONT:03030140;MICRONT:09020104
PRJEB52682	IMAGEOMICS_2022_Spain	SAMEA14350190	SAMEA14350190	MICRONT:03020111;MICRONT:03000000;MICRONT:03020000;MICRONT:03020100;MICRONT:03020110;MICRONT:03030141;MICRONT:03030100;MICRONT:03030140;MICRONT:09020104
PRJEB52682	IMAGEOMICS_2022_Spain	SAMEA14350191	SAMEA14350191	MICRONT:03020111;MICRONT:03000000;MICRONT:03020000;MICRONT:03020100;MICRONT:03020110;MICRONT:03030141;MICRONT:03030100;MICRONT:03030140;MICRONT:09020104
PRJEB52682	IMAGEOMICS_2022_Spain	SAMEA14350192	SAMEA14350192	MICRONT:03020111;MICRONT:03000000;MICRONT:03020000;MICRONT:03020100;MICRONT:03020110;MICRONT:03030141;MICRONT:03030100;MICRONT:03030140;MICRONT:09020104
PRJEB52682	IMAGEOMICS_2022_Spain	SAMEA14350193	SAMEA14350193	MICRONT:03020111;MICRONT:03000000;MICRONT:03020000;MICRONT:03020100;MICRONT:03020110;MICRONT:03030141;MICRONT:03030100;MICRONT:03030140;MICRONT:09020104
PRJEB52682	IMAGEOMICS_2022_Spain	SAMEA14350194	SAMEA14350194	MICRONT:03020111;MICRONT:03000000;MICRONT:03020000;MICRONT:03020100;MICRONT:03020110;MICRONT:03030141;MICRONT:03030100;MICRONT:03030140;MICRONT:09020104
PRJEB52682	IMAGEOMICS_2022_Spain	SAMEA14350195	SAMEA14350195	MICRONT:03020111;MICRONT:03000000;MICRONT:03020000;MICRONT:03020100;MICRONT:03020110;MICRONT:03030141;MICRONT:03030100;MICRONT:03030140;MICRONT:09020104
PRJEB52682	IMAGEOMICS_2022_Spain	SAMEA14350196	SAMEA14350196	MICRONT:03020111;MICRONT:03000000;MICRONT:03020000;MICRONT:03020100;MICRONT:03020110;MICRONT:03030141;MICRONT:03030100;MICRONT:03030140;MICRONT:09020104
PRJEB52682	IMAGEOMICS_2022_Spain	SAMEA14350197	SAMEA14350197	MICRONT:03020111;MICRONT:03000000;MICRONT:03020000;MICRONT:03020100;MICRONT:03020110;MICRONT:03030141;MICRONT:03030100;MICRONT:03030140;MICRONT:09020104
PRJEB52682	IMAGEOMICS_2022_Spain	SAMEA14350198	SAMEA14350198	MICRONT:03020111;MICRONT:03000000;MICRONT:03020000;MICRONT:03020100;MICRONT:03020110;MICRONT:03030141;MICRONT:03030100;MICRONT:03030140;MICRONT:09020104
PRJEB52682	IMAGEOMICS_2022_Spain	SAMEA14350199	SAMEA14350199	MICRONT:03020111;MICRONT:03000000;MICRONT:03020000;MICRONT:03020100;MICRONT:03020110;MICRONT:03030141;MICRONT:03030100;MICRONT:03030140;MICRONT:09020104
PRJEB52682	IMAGEOMICS_2022_Spain	SAMEA14350200	SAMEA14350200	MICRONT:03020111;MICRONT:03000000;MICRONT:03020000;MICRONT:03020100;MICRONT:03020110;MICRONT:03030141;MICRONT:03030100;MICRONT:03030140;MICRONT:09020104
PRJEB52682	IMAGEOMICS_2022_Spain	SAMEA14350201	SAMEA14350201	MICRONT:03020111;MICRONT:03000000;MICRONT:03020000;MICRONT:03020100;MICRONT:03020110;MICRONT:03030141;MICRONT:03030100;MICRONT:03030140;MICRONT:09020104
PRJEB52682	IMAGEOMICS_2022_Spain	SAMEA14350202	SAMEA14350202	MICRONT:03020111;MICRONT:03000000;MICRONT:03020000;MICRONT:03020100;MICRONT:03020110;MICRONT:03030141;MICRONT:03030100;MICRONT:03030140;MICRONT:09020104
PRJEB52682	IMAGEOMICS_2022_Spain	SAMEA14350203	SAMEA14350203	MICRONT:03020111;MICRONT:03000000;MICRONT:03020000;MICRONT:03020100;MICRONT:03020110;MICRONT:03030141;MICRONT:03030100;MICRONT:03030140;MICRONT:09020104
PRJEB52682	IMAGEOMICS_2022_Spain	SAMEA14350204	SAMEA14350204	MICRONT:03020111;MICRONT:03000000;MICRONT:03020000;MICRONT:03020100;MICRONT:03020110;MICRONT:03030141;MICRONT:03030100;MICRONT:03030140;MICRONT:09020104
PRJEB52682	IMAGEOMICS_2022_Spain	SAMEA14350205	SAMEA14350205	MICRONT:03020111;MICRONT:03000000;MICRONT:03020000;MICRONT:03020100;MICRONT:03020110;MICRONT:03030141;MICRONT:03030100;MICRONT:03030140;MICRONT:09020104
PRJEB52682	IMAGEOMICS_2022_Spain	SAMEA14350206	SAMEA14350206	MICRONT:03020111;MICRONT:03000000;MICRONT:03020000;MICRONT:03020100;MICRONT:03020110;MICRONT:03030141;MICRONT:03030100;MICRONT:03030140;MICRONT:09020104
PRJEB52682	IMAGEOMICS_2022_Spain	SAMEA14350207	SAMEA14350207	MICRONT:03020111;MICRONT:03000000;MICRONT:03020000;MICRONT:03020100;MICRONT:03020110;MICRONT:03030141;MICRONT:03030100;MICRONT:03030140;MICRONT:09020104
PRJEB52682	IMAGEOMICS_2022_Spain	SAMEA14350208	SAMEA14350208	MICRONT:03020111;MICRONT:03000000;MICRONT:03020000;MICRONT:03020100;MICRONT:03020110;MICRONT:03030141;MICRONT:03030100;MICRONT:03030140;MICRONT:09020104
PRJEB52682	IMAGEOMICS_2022_Spain	SAMEA14350209	SAMEA14350209	MICRONT:03020111;MICRONT:03000000;MICRONT:03020000;MICRONT:03020100;MICRONT:03020110;MICRONT:03030141;MICRONT:03030100;MICRONT:03030140;MICRONT:09020104
PRJEB52682	IMAGEOMICS_2022_Spain	SAMEA14350210	SAMEA14350210	MICRONT:03020111;MICRONT:03000000;MICRONT:03020000;MICRONT:03020100;MICRONT:03020110;MICRONT:03030141;MICRONT:03030100;MICRONT:03030140;MICRONT:09020104
PRJEB52682	IMAGEOMICS_2022_Spain	SAMEA14350211	SAMEA14350211	MICRONT:03020111;MICRONT:03000000;MICRONT:03020000;MICRONT:03020100;MICRONT:03020110;MICRONT:03030141;MICRONT:03030100;MICRONT:03030140;MICRONT:09020104
PRJEB52682	IMAGEOMICS_2022_Spain	SAMEA14350212	SAMEA14350212	MICRONT:03020111;MICRONT:03000000;MICRONT:03020000;MICRONT:03020100;MICRONT:03020110;MICRONT:03030141;MICRONT:03030100;MICRONT:03030140;MICRONT:09020104
PRJEB52682	IMAGEOMICS_2022_Spain	SAMEA14350213	SAMEA14350213	MICRONT:03020111;MICRONT:03000000;MICRONT:03020000;MICRONT:03020100;MICRONT:03020110;MICRONT:03030141;MICRONT:03030100;MICRONT:03030140;MICRONT:09020104
PRJEB52682	IMAGEOMICS_2022_Spain	SAMEA14350214	SAMEA14350214	MICRONT:03020111;MICRONT:03000000;MICRONT:03020000;MICRONT:03020100;MICRONT:03020110;MICRONT:03030141;MICRONT:03030100;MICRONT:03030140;MICRONT:09020104
PRJEB52682	IMAGEOMICS_2022_Spain	SAMEA14350215	SAMEA14350215	MICRONT:03020111;MICRONT:03000000;MICRONT:03020000;MICRONT:03020100;MICRONT:03020110;MICRONT:03030141;MICRONT:03030100;MICRONT:03030140;MICRONT:09020104
PRJEB52682	IMAGEOMICS_2022_Spain	SAMEA14350216	SAMEA14350216	MICRONT:03020111;MICRONT:03000000;MICRONT:03020000;MICRONT:03020100;MICRONT:03020110;MICRONT:03030141;MICRONT:03030100;MICRONT:03030140;MICRONT:09020104
PRJEB52682	IMAGEOMICS_2022_Spain	SAMEA14350217	SAMEA14350217	MICRONT:03020111;MICRONT:03000000;MICRONT:03020000;MICRONT:03020100;MICRONT:03020110;MICRONT:03030141;MICRONT:03030100;MICRONT:03030140;MICRONT:09020104
PRJEB52682	IMAGEOMICS_2022_Spain	SAMEA14350218	SAMEA14350218	MICRONT:03020111;MICRONT:03000000;MICRONT:03020000;MICRONT:03020100;MICRONT:03020110;MICRONT:03030141;MICRONT:03030100;MICRONT:03030140;MICRONT:09020104
PRJEB52682	IMAGEOMICS_2022_Spain	SAMEA14350219	SAMEA14350219	MICRONT:03020111;MICRONT:03000000;MICRONT:03020000;MICRONT:03020100;MICRONT:03020110;MICRONT:03030141;MICRONT:03030100;MICRONT:03030140;MICRONT:09020104
PRJEB52682	IMAGEOMICS_2022_Spain	SAMEA14350220	SAMEA14350220	MICRONT:03020111;MICRONT:03000000;MICRONT:03020000;MICRONT:03020100;MICRONT:03020110;MICRONT:03030141;MICRONT:03030100;MICRONT:03030140;MICRONT:09020104
PRJEB52682	IMAGEOMICS_2022_Spain	SAMEA14350221	SAMEA14350221	MICRONT:03020111;MICRONT:03000000;MICRONT:03020000;MICRONT:03020100;MICRONT:03020110;MICRONT:03030141;MICRONT:03030100;MICRONT:03030140;MICRONT:09020104
PRJEB52682	IMAGEOMICS_2022_Spain	SAMEA14350222	SAMEA14350222	MICRONT:03020111;MICRONT:03000000;MICRONT:03020000;MICRONT:03020100;MICRONT:03020110;MICRONT:03030141;MICRONT:03030100;MICRONT:03030140;MICRONT:09020104
PRJEB52682	IMAGEOMICS_2022_Spain	SAMEA14350223	SAMEA14350223	MICRONT:03020111;MICRONT:03000000;MICRONT:03020000;MICRONT:03020100;MICRONT:03020110;MICRONT:03030141;MICRONT:03030100;MICRONT:03030140;MICRONT:09020104
PRJEB52682	IMAGEOMICS_2022_Spain	SAMEA14350224	SAMEA14350224	MICRONT:03020111;MICRONT:03000000;MICRONT:03020000;MICRONT:03020100;MICRONT:03020110;MICRONT:03030141;MICRONT:03030100;MICRONT:03030140;MICRONT:09020104
PRJEB52682	IMAGEOMICS_2022_Spain	SAMEA14350225	SAMEA14350225	MICRONT:03020111;MICRONT:03000000;MICRONT:03020000;MICRONT:03020100;MICRONT:03020110;MICRONT:03030141;MICRONT:03030100;MICRONT:03030140;MICRONT:09020104
PRJEB52682	IMAGEOMICS_2022_Spain	SAMEA14350226	SAMEA14350226	MICRONT:03020111;MICRONT:03000000;MICRONT:03020000;MICRONT:03020100;MICRONT:03020110;MICRONT:03030141;MICRONT:03030100;MICRONT:03030140;MICRONT:09020104
PRJEB52682	IMAGEOMICS_2022_Spain	SAMEA14350227	SAMEA14350227	MICRONT:03020111;MICRONT:03000000;MICRONT:03020000;MICRONT:03020100;MICRONT:03020110;MICRONT:03030141;MICRONT:03030100;MICRONT:03030140;MICRONT:09020104
PRJEB52682	IMAGEOMICS_2022_Spain	SAMEA14350228	SAMEA14350228	MICRONT:03020111;MICRONT:03000000;MICRONT:03020000;MICRONT:03020100;MICRONT:03020110;MICRONT:03030141;MICRONT:03030100;MICRONT:03030140;MICRONT:09020104
PRJEB52682	IMAGEOMICS_2022_Spain	SAMEA14350229	SAMEA14350229	MICRONT:03020111;MICRONT:03000000;MICRONT:03020000;MICRONT:03020100;MICRONT:03020110;MICRONT:03030141;MICRONT:03030100;MICRONT:03030140;MICRONT:09020104
PRJEB52682	IMAGEOMICS_2022_Spain	SAMEA14350230	SAMEA14350230	MICRONT:03020111;MICRONT:03000000;MICRONT:03020000;MICRONT:03020100;MICRONT:03020110;MICRONT:03030141;MICRONT:03030100;MICRONT:03030140;MICRONT:09020104
PRJEB52682	IMAGEOMICS_2022_Spain	SAMEA14350231	SAMEA14350231	MICRONT:03020111;MICRONT:03000000;MICRONT:03020000;MICRONT:03020100;MICRONT:03020110;MICRONT:03030141;MICRONT:03030100;MICRONT:03030140;MICRONT:09020104
PRJEB52682	IMAGEOMICS_2022_Spain	SAMEA14350232	SAMEA14350232	MICRONT:03020111;MICRONT:03000000;MICRONT:03020000;MICRONT:03020100;MICRONT:03020110;MICRONT:03030141;MICRONT:03030100;MICRONT:03030140;MICRONT:09020104
PRJEB52682	IMAGEOMICS_2022_Spain	SAMEA14350233	SAMEA14350233	MICRONT:03020111;MICRONT:03000000;MICRONT:03020000;MICRONT:03020100;MICRONT:03020110;MICRONT:03030141;MICRONT:03030100;MICRONT:03030140;MICRONT:09020104
PRJEB52682	IMAGEOMICS_2022_Spain	SAMEA14350234	SAMEA14350234	MICRONT:03020111;MICRONT:03000000;MICRONT:03020000;MICRONT:03020100;MICRONT:03020110;MICRONT:03030141;MICRONT:03030100;MICRONT:03030140;MICRONT:09020104
PRJEB52682	IMAGEOMICS_2022_Spain	SAMEA14350235	SAMEA14350235	MICRONT:03020111;MICRONT:03000000;MICRONT:03020000;MICRONT:03020100;MICRONT:03020110;MICRONT:03030141;MICRONT:03030100;MICRONT:03030140;MICRONT:09020104
PRJEB52682	IMAGEOMICS_2022_Spain	SAMEA14350236	SAMEA14350236	MICRONT:03020111;MICRONT:03000000;MICRONT:03020000;MICRONT:03020100;MICRONT:03020110;MICRONT:03030141;MICRONT:03030100;MICRONT:03030140;MICRONT:09020104
PRJEB52682	IMAGEOMICS_2022_Spain	SAMEA14350237	SAMEA14350237	MICRONT:03020111;MICRONT:03000000;MICRONT:03020000;MICRONT:03020100;MICRONT:03020110;MICRONT:03030141;MICRONT:03030100;MICRONT:03030140;MICRONT:09020104
PRJEB52682	IMAGEOMICS_2022_Spain	SAMEA14350238	SAMEA14350238	MICRONT:03020111;MICRONT:03000000;MICRONT:03020000;MICRONT:03020100;MICRONT:03020110;MICRONT:03030141;MICRONT:03030100;MICRONT:03030140;MICRONT:09020104
PRJEB52682	IMAGEOMICS_2022_Spain	SAMEA14350239	SAMEA14350239	MICRONT:03020111;MICRONT:03000000;MICRONT:03020000;MICRONT:03020100;MICRONT:03020110;MICRONT:03030141;MICRONT:03030100;MICRONT:03030140;MICRONT:09020104
PRJEB52682	IMAGEOMICS_2022_Spain	SAMEA14350240	SAMEA14350240	MICRONT:03020111;MICRONT:03000000;MICRONT:03020000;MICRONT:03020100;MICRONT:03020110;MICRONT:03030141;MICRONT:03030100;MICRONT:03030140;MICRONT:09020104
PRJEB52682	IMAGEOMICS_2022_Spain	SAMEA14350241	SAMEA14350241	MICRONT:03020111;MICRONT:03000000;MICRONT:03020000;MICRONT:03020100;MICRONT:03020110;MICRONT:03030141;MICRONT:03030100;MICRONT:03030140;MICRONT:09020104
PRJEB52682	IMAGEOMICS_2022_Spain	SAMEA14350242	SAMEA14350242	MICRONT:03020111;MICRONT:03000000;MICRONT:03020000;MICRONT:03020100;MICRONT:03020110;MICRONT:03030141;MICRONT:03030100;MICRONT:03030140;MICRONT:09020104
PRJEB52682	IMAGEOMICS_2022_Spain	SAMEA14350243	SAMEA14350243	MICRONT:03020111;MICRONT:03000000;MICRONT:03020000;MICRONT:03020100;MICRONT:03020110;MICRONT:03030141;MICRONT:03030100;MICRONT:03030140;MICRONT:09020104
PRJEB52682	IMAGEOMICS_2022_Spain	SAMEA14350244	SAMEA14350244	MICRONT:03020111;MICRONT:03000000;MICRONT:03020000;MICRONT:03020100;MICRONT:03020110;MICRONT:03030141;MICRONT:03030100;MICRONT:03030140;MICRONT:09020104
PRJEB52682	IMAGEOMICS_2022_Spain	SAMEA14350245	SAMEA14350245	MICRONT:03020111;MICRONT:03000000;MICRONT:03020000;MICRONT:03020100;MICRONT:03020110;MICRONT:03030141;MICRONT:03030100;MICRONT:03030140;MICRONT:09020104
PRJEB52682	IMAGEOMICS_2022_Spain	SAMEA14350246	SAMEA14350246	MICRONT:03020111;MICRONT:03000000;MICRONT:03020000;MICRONT:03020100;MICRONT:03020110;MICRONT:03030141;MICRONT:03030100;MICRONT:03030140;MICRONT:09020104
PRJEB52682	IMAGEOMICS_2022_Spain	SAMEA14350247	SAMEA14350247	MICRONT:03020111;MICRONT:03000000;MICRONT:03020000;MICRONT:03020100;MICRONT:03020110;MICRONT:03030141;MICRONT:03030100;MICRONT:03030140;MICRONT:09020104
PRJEB52682	IMAGEOMICS_2022_Spain	SAMEA14350248	SAMEA14350248	MICRONT:03020111;MICRONT:03000000;MICRONT:03020000;MICRONT:03020100;MICRONT:03020110;MICRONT:03030141;MICRONT:03030100;MICRONT:03030140;MICRONT:09020104
PRJEB52682	IMAGEOMICS_2022_Spain	SAMEA14350249	SAMEA14350249	MICRONT:03020111;MICRONT:03000000;MICRONT:03020000;MICRONT:03020100;MICRONT:03020110;MICRONT:03030141;MICRONT:03030100;MICRONT:03030140;MICRONT:09020104
PRJEB52682	IMAGEOMICS_2022_Spain	SAMEA14350250	SAMEA14350250	MICRONT:03020111;MICRONT:03000000;MICRONT:03020000;MICRONT:03020100;MICRONT:03020110;MICRONT:03030141;MICRONT:03030100;MICRONT:03030140;MICRONT:09020104
PRJEB52682	IMAGEOMICS_2022_Spain	SAMEA14350251	SAMEA14350251	MICRONT:03020111;MICRONT:03000000;MICRONT:03020000;MICRONT:03020100;MICRONT:03020110;MICRONT:03030141;MICRONT:03030100;MICRONT:03030140;MICRONT:09020104
PRJEB52682	IMAGEOMICS_2022_Spain	SAMEA14350252	SAMEA14350252	MICRONT:03020111;MICRONT:03000000;MICRONT:03020000;MICRONT:03020100;MICRONT:03020110;MICRONT:03030141;MICRONT:03030100;MICRONT:03030140;MICRONT:09020104
PRJEB52682	IMAGEOMICS_2022_Spain	SAMEA14350253	SAMEA14350253	MICRONT:03020111;MICRONT:03000000;MICRONT:03020000;MICRONT:03020100;MICRONT:03020110;MICRONT:03030141;MICRONT:03030100;MICRONT:03030140;MICRONT:09020104
PRJEB52682	IMAGEOMICS_2022_Spain	SAMEA14350254	SAMEA14350254	MICRONT:03020111;MICRONT:03000000;MICRONT:03020000;MICRONT:03020100;MICRONT:03020110;MICRONT:03030141;MICRONT:03030100;MICRONT:03030140;MICRONT:09020104
PRJEB52682	IMAGEOMICS_2022_Spain	SAMEA14350255	SAMEA14350255	MICRONT:03020111;MICRONT:03000000;MICRONT:03020000;MICRONT:03020100;MICRONT:03020110;MICRONT:03030141;MICRONT:03030100;MICRONT:03030140;MICRONT:09020104
PRJEB52682	IMAGEOMICS_2022_Spain	SAMEA14350256	SAMEA14350256	MICRONT:03020111;MICRONT:03000000;MICRONT:03020000;MICRONT:03020100;MICRONT:03020110;MICRONT:03030141;MICRONT:03030100;MICRONT:03030140;MICRONT:09020104
PRJEB52682	IMAGEOMICS_2022_Spain	SAMEA14350257	SAMEA14350257	MICRONT:03020111;MICRONT:03000000;MICRONT:03020000;MICRONT:03020100;MICRONT:03020110;MICRONT:03030141;MICRONT:03030100;MICRONT:03030140;MICRONT:09020104
PRJEB52682	IMAGEOMICS_2022_Spain	SAMEA14350258	SAMEA14350258	MICRONT:03020111;MICRONT:03000000;MICRONT:03020000;MICRONT:03020100;MICRONT:03020110;MICRONT:03030141;MICRONT:03030100;MICRONT:03030140;MICRONT:09020104
PRJEB52682	IMAGEOMICS_2022_Spain	SAMEA14350259	SAMEA14350259	MICRONT:03020111;MICRONT:03000000;MICRONT:03020000;MICRONT:03020100;MICRONT:03020110;MICRONT:03030141;MICRONT:03030100;MICRONT:03030140;MICRONT:09020104
PRJEB52682	IMAGEOMICS_2022_Spain	SAMEA14350260	SAMEA14350260	MICRONT:03020111;MICRONT:03000000;MICRONT:03020000;MICRONT:03020100;MICRONT:03020110;MICRONT:03030141;MICRONT:03030100;MICRONT:03030140;MICRONT:09020104
PRJEB52682	IMAGEOMICS_2022_Spain	SAMEA14350261	SAMEA14350261	MICRONT:03020111;MICRONT:03000000;MICRONT:03020000;MICRONT:03020100;MICRONT:03020110;MICRONT:03030141;MICRONT:03030100;MICRONT:03030140;MICRONT:09020104
PRJEB52682	IMAGEOMICS_2022_Spain	SAMEA14350262	SAMEA14350262	MICRONT:03020111;MICRONT:03000000;MICRONT:03020000;MICRONT:03020100;MICRONT:03020110;MICRONT:03030141;MICRONT:03030100;MICRONT:03030140;MICRONT:09020104
PRJEB52682	IMAGEOMICS_2022_Spain	SAMEA14350263	SAMEA14350263	MICRONT:03020111;MICRONT:03000000;MICRONT:03020000;MICRONT:03020100;MICRONT:03020110;MICRONT:03030141;MICRONT:03030100;MICRONT:03030140;MICRONT:09020104
PRJEB52682	IMAGEOMICS_2022_Spain	SAMEA14350264	SAMEA14350264	MICRONT:03020111;MICRONT:03000000;MICRONT:03020000;MICRONT:03020100;MICRONT:03020110;MICRONT:03030141;MICRONT:03030100;MICRONT:03030140;MICRONT:09020104
PRJEB52682	IMAGEOMICS_2022_Spain	SAMEA14350265	SAMEA14350265	MICRONT:03020111;MICRONT:03000000;MICRONT:03020000;MICRONT:03020100;MICRONT:03020110;MICRONT:03030141;MICRONT:03030100;MICRONT:03030140;MICRONT:09020104
PRJEB52682	IMAGEOMICS_2022_Spain	SAMEA14350266	SAMEA14350266	MICRONT:03020111;MICRONT:03000000;MICRONT:03020000;MICRONT:03020100;MICRONT:03020110;MICRONT:03030141;MICRONT:03030100;MICRONT:03030140;MICRONT:09020104
PRJEB52682	IMAGEOMICS_2022_Spain	SAMEA14350267	SAMEA14350267	MICRONT:03020111;MICRONT:03000000;MICRONT:03020000;MICRONT:03020100;MICRONT:03020110;MICRONT:03030141;MICRONT:03030100;MICRONT:03030140;MICRONT:09020104
PRJEB52682	IMAGEOMICS_2022_Spain	SAMEA14350268	SAMEA14350268	MICRONT:03020111;MICRONT:03000000;MICRONT:03020000;MICRONT:03020100;MICRONT:03020110;MICRONT:03030141;MICRONT:03030100;MICRONT:03030140;MICRONT:09020104
PRJEB52682	IMAGEOMICS_2022_Spain	SAMEA14350269	SAMEA14350269	MICRONT:03020111;MICRONT:03000000;MICRONT:03020000;MICRONT:03020100;MICRONT:03020110;MICRONT:03030141;MICRONT:03030100;MICRONT:03030140;MICRONT:09020104
PRJEB52682	IMAGEOMICS_2022_Spain	SAMEA14350270	SAMEA14350270	MICRONT:03020111;MICRONT:03000000;MICRONT:03020000;MICRONT:03020100;MICRONT:03020110;MICRONT:03030141;MICRONT:03030100;MICRONT:03030140;MICRONT:09020104
PRJEB52682	IMAGEOMICS_2022_Spain	SAMEA14350271	SAMEA14350271	MICRONT:03020111;MICRONT:03000000;MICRONT:03020000;MICRONT:03020100;MICRONT:03020110;MICRONT:03030141;MICRONT:03030100;MICRONT:03030140;MICRONT:09020104
PRJEB52682	IMAGEOMICS_2022_Spain	SAMEA14350272	SAMEA14350272	MICRONT:03020111;MICRONT:03000000;MICRONT:03020000;MICRONT:03020100;MICRONT:03020110;MICRONT:03030141;MICRONT:03030100;MICRONT:03030140;MICRONT:09020104
PRJEB52682	IMAGEOMICS_2022_Spain	SAMEA14350273	SAMEA14350273	MICRONT:03020111;MICRONT:03000000;MICRONT:03020000;MICRONT:03020100;MICRONT:03020110;MICRONT:03030141;MICRONT:03030100;MICRONT:03030140;MICRONT:09020104
PRJEB52682	IMAGEOMICS_2022_Spain	SAMEA14350274	SAMEA14350274	MICRONT:03020111;MICRONT:03000000;MICRONT:03020000;MICRONT:03020100;MICRONT:03020110;MICRONT:03030141;MICRONT:03030100;MICRONT:03030140;MICRONT:09020104
PRJEB52682	IMAGEOMICS_2022_Spain	SAMEA14350275	SAMEA14350275	MICRONT:03020111;MICRONT:03000000;MICRONT:03020000;MICRONT:03020100;MICRONT:03020110;MICRONT:03030141;MICRONT:03030100;MICRONT:03030140;MICRONT:09020104
PRJEB52682	IMAGEOMICS_2022_Spain	SAMEA14350276	SAMEA14350276	MICRONT:03020111;MICRONT:03000000;MICRONT:03020000;MICRONT:03020100;MICRONT:03020110;MICRONT:03030141;MICRONT:03030100;MICRONT:03030140;MICRONT:09020104
PRJEB52682	IMAGEOMICS_2022_Spain	SAMEA14350277	SAMEA14350277	MICRONT:03020111;MICRONT:03000000;MICRONT:03020000;MICRONT:03020100;MICRONT:03020110;MICRONT:03030141;MICRONT:03030100;MICRONT:03030140;MICRONT:09020104
PRJEB52682	IMAGEOMICS_2022_Spain	SAMEA14350278	SAMEA14350278	MICRONT:03020111;MICRONT:03000000;MICRONT:03020000;MICRONT:03020100;MICRONT:03020110;MICRONT:03030141;MICRONT:03030100;MICRONT:03030140;MICRONT:09020104
PRJEB52682	IMAGEOMICS_2022_Spain	SAMEA14350279	SAMEA14350279	MICRONT:03020111;MICRONT:03000000;MICRONT:03020000;MICRONT:03020100;MICRONT:03020110;MICRONT:03030141;MICRONT:03030100;MICRONT:03030140;MICRONT:09020104
PRJEB52682	IMAGEOMICS_2022_Spain	SAMEA14350280	SAMEA14350280	MICRONT:03020111;MICRONT:03000000;MICRONT:03020000;MICRONT:03020100;MICRONT:03020110;MICRONT:03030141;MICRONT:03030100;MICRONT:03030140;MICRONT:09020104
PRJEB52682	IMAGEOMICS_2022_Spain	SAMEA14350281	SAMEA14350281	MICRONT:03020111;MICRONT:03000000;MICRONT:03020000;MICRONT:03020100;MICRONT:03020110;MICRONT:03030141;MICRONT:03030100;MICRONT:03030140;MICRONT:09020104
PRJEB52682	IMAGEOMICS_2022_Spain	SAMEA14350282	SAMEA14350282	MICRONT:03020111;MICRONT:03000000;MICRONT:03020000;MICRONT:03020100;MICRONT:03020110;MICRONT:03030141;MICRONT:03030100;MICRONT:03030140;MICRONT:09020104
PRJEB52682	IMAGEOMICS_2022_Spain	SAMEA14350283	SAMEA14350283	MICRONT:03020111;MICRONT:03000000;MICRONT:03020000;MICRONT:03020100;MICRONT:03020110;MICRONT:03030141;MICRONT:03030100;MICRONT:03030140;MICRONT:09020104
PRJEB52682	IMAGEOMICS_2022_Spain	SAMEA14350284	SAMEA14350284	MICRONT:03020111;MICRONT:03000000;MICRONT:03020000;MICRONT:03020100;MICRONT:03020110;MICRONT:03030141;MICRONT:03030100;MICRONT:03030140;MICRONT:09020104
PRJEB52682	IMAGEOMICS_2022_Spain	SAMEA14350285	SAMEA14350285	MICRONT:03020111;MICRONT:03000000;MICRONT:03020000;MICRONT:03020100;MICRONT:03020110;MICRONT:03030141;MICRONT:03030100;MICRONT:03030140;MICRONT:09020104
PRJEB52682	IMAGEOMICS_2022_Spain	SAMEA14350286	SAMEA14350286	MICRONT:03020111;MICRONT:03000000;MICRONT:03020000;MICRONT:03020100;MICRONT:03020110;MICRONT:03030141;MICRONT:03030100;MICRONT:03030140;MICRONT:09020104
PRJEB52682	IMAGEOMICS_2022_Spain	SAMEA14350287	SAMEA14350287	MICRONT:03020111;MICRONT:03000000;MICRONT:03020000;MICRONT:03020100;MICRONT:03020110;MICRONT:03030141;MICRONT:03030100;MICRONT:03030140;MICRONT:09020104
PRJEB52682	IMAGEOMICS_2022_Spain	SAMEA14350288	SAMEA14350288	MICRONT:03020111;MICRONT:03000000;MICRONT:03020000;MICRONT:03020100;MICRONT:03020110;MICRONT:03030141;MICRONT:03030100;MICRONT:03030140;MICRONT:09020104
PRJEB52682	IMAGEOMICS_2022_Spain	SAMEA14350289	SAMEA14350289	MICRONT:03020111;MICRONT:03000000;MICRONT:03020000;MICRONT:03020100;MICRONT:03020110;MICRONT:03030141;MICRONT:03030100;MICRONT:03030140;MICRONT:09020104
PRJEB52682	IMAGEOMICS_2022_Spain	SAMEA14350290	SAMEA14350290	MICRONT:03020111;MICRONT:03000000;MICRONT:03020000;MICRONT:03020100;MICRONT:03020110;MICRONT:03030141;MICRONT:03030100;MICRONT:03030140;MICRONT:09020104
PRJEB52682	IMAGEOMICS_2022_Spain	SAMEA14350291	SAMEA14350291	MICRONT:03020111;MICRONT:03000000;MICRONT:03020000;MICRONT:03020100;MICRONT:03020110;MICRONT:03030141;MICRONT:03030100;MICRONT:03030140;MICRONT:09020104
PRJEB52682	IMAGEOMICS_2022_Spain	SAMEA14350292	SAMEA14350292	MICRONT:03020111;MICRONT:03000000;MICRONT:03020000;MICRONT:03020100;MICRONT:03020110;MICRONT:03030141;MICRONT:03030100;MICRONT:03030140;MICRONT:09020104
PRJEB52682	IMAGEOMICS_2022_Spain	SAMEA14350293	SAMEA14350293	MICRONT:03020111;MICRONT:03000000;MICRONT:03020000;MICRONT:03020100;MICRONT:03020110;MICRONT:03030141;MICRONT:03030100;MICRONT:03030140;MICRONT:09020104
PRJEB52682	IMAGEOMICS_2022_Spain	SAMEA14350294	SAMEA14350294	MICRONT:03020111;MICRONT:03000000;MICRONT:03020000;MICRONT:03020100;MICRONT:03020110;MICRONT:03030141;MICRONT:03030100;MICRONT:03030140;MICRONT:09020104
PRJEB52682	IMAGEOMICS_2022_Spain	SAMEA14350295	SAMEA14350295	MICRONT:03020111;MICRONT:03000000;MICRONT:03020000;MICRONT:03020100;MICRONT:03020110;MICRONT:03030141;MICRONT:03030100;MICRONT:03030140;MICRONT:09020104
PRJEB52682	IMAGEOMICS_2022_Spain	SAMEA14350296	SAMEA14350296	MICRONT:03020111;MICRONT:03000000;MICRONT:03020000;MICRONT:03020100;MICRONT:03020110;MICRONT:03030141;MICRONT:03030100;MICRONT:03030140;MICRONT:09020104
PRJEB52682	IMAGEOMICS_2022_Spain	SAMEA14350297	SAMEA14350297	MICRONT:03020111;MICRONT:03000000;MICRONT:03020000;MICRONT:03020100;MICRONT:03020110;MICRONT:03030141;MICRONT:03030100;MICRONT:03030140;MICRONT:09020104
PRJEB52682	IMAGEOMICS_2022_Spain	SAMEA14350298	SAMEA14350298	MICRONT:03020111;MICRONT:03000000;MICRONT:03020000;MICRONT:03020100;MICRONT:03020110;MICRONT:03030141;MICRONT:03030100;MICRONT:03030140;MICRONT:09020104
PRJEB52682	IMAGEOMICS_2022_Spain	SAMEA14350299	SAMEA14350299	MICRONT:03020111;MICRONT:03000000;MICRONT:03020000;MICRONT:03020100;MICRONT:03020110;MICRONT:03030141;MICRONT:03030100;MICRONT:03030140;MICRONT:09020104
PRJEB52682	IMAGEOMICS_2022_Spain	SAMEA14350300	SAMEA14350300	MICRONT:03020111;MICRONT:03000000;MICRONT:03020000;MICRONT:03020100;MICRONT:03020110;MICRONT:03030141;MICRONT:03030100;MICRONT:03030140;MICRONT:09020104
PRJEB52682	IMAGEOMICS_2022_Spain	SAMEA14350301	SAMEA14350301	MICRONT:03020111;MICRONT:03000000;MICRONT:03020000;MICRONT:03020100;MICRONT:03020110;MICRONT:03030141;MICRONT:03030100;MICRONT:03030140;MICRONT:09020104
PRJEB52682	IMAGEOMICS_2022_Spain	SAMEA14350302	SAMEA14350302	MICRONT:03020111;MICRONT:03000000;MICRONT:03020000;MICRONT:03020100;MICRONT:03020110;MICRONT:03030141;MICRONT:03030100;MICRONT:03030140;MICRONT:09020104
PRJEB52682	IMAGEOMICS_2022_Spain	SAMEA14350303	SAMEA14350303	MICRONT:03020111;MICRONT:03000000;MICRONT:03020000;MICRONT:03020100;MICRONT:03020110;MICRONT:03030141;MICRONT:03030100;MICRONT:03030140;MICRONT:09020104
PRJEB52682	IMAGEOMICS_2022_Spain	SAMEA14350304	SAMEA14350304	MICRONT:03020111;MICRONT:03000000;MICRONT:03020000;MICRONT:03020100;MICRONT:03020110;MICRONT:03030141;MICRONT:03030100;MICRONT:03030140;MICRONT:09020104
PRJEB52682	IMAGEOMICS_2022_Spain	SAMEA14350305	SAMEA14350305	MICRONT:03020111;MICRONT:03000000;MICRONT:03020000;MICRONT:03020100;MICRONT:03020110;MICRONT:03030141;MICRONT:03030100;MICRONT:03030140;MICRONT:09020104
PRJEB52682	IMAGEOMICS_2022_Spain	SAMEA14350306	SAMEA14350306	MICRONT:03020111;MICRONT:03000000;MICRONT:03020000;MICRONT:03020100;MICRONT:03020110;MICRONT:03030141;MICRONT:03030100;MICRONT:03030140;MICRONT:09020104
PRJEB52682	IMAGEOMICS_2022_Spain	SAMEA14350307	SAMEA14350307	MICRONT:03020111;MICRONT:03000000;MICRONT:03020000;MICRONT:03020100;MICRONT:03020110;MICRONT:03030141;MICRONT:03030100;MICRONT:03030140;MICRONT:09020104
PRJEB52682	IMAGEOMICS_2022_Spain	SAMEA14350308	SAMEA14350308	MICRONT:03020111;MICRONT:03000000;MICRONT:03020000;MICRONT:03020100;MICRONT:03020110;MICRONT:03030141;MICRONT:03030100;MICRONT:03030140;MICRONT:09020104
PRJEB52682	IMAGEOMICS_2022_Spain	SAMEA14350309	SAMEA14350309	MICRONT:03020111;MICRONT:03000000;MICRONT:03020000;MICRONT:03020100;MICRONT:03020110;MICRONT:03030141;MICRONT:03030100;MICRONT:03030140;MICRONT:09020104
PRJEB52682	IMAGEOMICS_2022_Spain	SAMEA14350310	SAMEA14350310	MICRONT:03020111;MICRONT:03000000;MICRONT:03020000;MICRONT:03020100;MICRONT:03020110;MICRONT:03030141;MICRONT:03030100;MICRONT:03030140;MICRONT:09020104
PRJEB52682	IMAGEOMICS_2022_Spain	SAMEA14350311	SAMEA14350311	MICRONT:03020111;MICRONT:03000000;MICRONT:03020000;MICRONT:03020100;MICRONT:03020110;MICRONT:03030141;MICRONT:03030100;MICRONT:03030140;MICRONT:09020104
PRJEB52682	IMAGEOMICS_2022_Spain	SAMEA14350312	SAMEA14350312	MICRONT:03020111;MICRONT:03000000;MICRONT:03020000;MICRONT:03020100;MICRONT:03020110;MICRONT:03030141;MICRONT:03030100;MICRONT:03030140;MICRONT:09020104
PRJEB52682	IMAGEOMICS_2022_Spain	SAMEA14350313	SAMEA14350313	MICRONT:03020111;MICRONT:03000000;MICRONT:03020000;MICRONT:03020100;MICRONT:03020110;MICRONT:03030141;MICRONT:03030100;MICRONT:03030140;MICRONT:09020104
PRJEB52682	IMAGEOMICS_2022_Spain	SAMEA14350314	SAMEA14350314	MICRONT:03020111;MICRONT:03000000;MICRONT:03020000;MICRONT:03020100;MICRONT:03020110;MICRONT:03030141;MICRONT:03030100;MICRONT:03030140;MICRONT:09020104
PRJEB52682	IMAGEOMICS_2022_Spain	SAMEA14350315	SAMEA14350315	MICRONT:03020111;MICRONT:03000000;MICRONT:03020000;MICRONT:03020100;MICRONT:03020110;MICRONT:03030141;MICRONT:03030100;MICRONT:03030140;MICRONT:09020104
PRJEB52682	IMAGEOMICS_2022_Spain	SAMEA14350316	SAMEA14350316	MICRONT:03020111;MICRONT:03000000;MICRONT:03020000;MICRONT:03020100;MICRONT:03020110;MICRONT:03030141;MICRONT:03030100;MICRONT:03030140;MICRONT:09020104
PRJEB52682	IMAGEOMICS_2022_Spain	SAMEA14350317	SAMEA14350317	MICRONT:03020111;MICRONT:03000000;MICRONT:03020000;MICRONT:03020100;MICRONT:03020110;MICRONT:03030141;MICRONT:03030100;MICRONT:03030140;MICRONT:09020104
PRJEB52682	IMAGEOMICS_2022_Spain	SAMEA14350318	SAMEA14350318	MICRONT:03020111;MICRONT:03000000;MICRONT:03020000;MICRONT:03020100;MICRONT:03020110;MICRONT:03030141;MICRONT:03030100;MICRONT:03030140;MICRONT:09020104
PRJEB52682	IMAGEOMICS_2022_Spain	SAMEA14350319	SAMEA14350319	MICRONT:03020111;MICRONT:03000000;MICRONT:03020000;MICRONT:03020100;MICRONT:03020110;MICRONT:03030141;MICRONT:03030100;MICRONT:03030140;MICRONT:09020104
PRJEB52682	IMAGEOMICS_2022_Spain	SAMEA14350320	SAMEA14350320	MICRONT:03020111;MICRONT:03000000;MICRONT:03020000;MICRONT:03020100;MICRONT:03020110;MICRONT:03030141;MICRONT:03030100;MICRONT:03030140;MICRONT:09020104
PRJEB52682	IMAGEOMICS_2022_Spain	SAMEA14350321	SAMEA14350321	MICRONT:03020111;MICRONT:03000000;MICRONT:03020000;MICRONT:03020100;MICRONT:03020110;MICRONT:03030141;MICRONT:03030100;MICRONT:03030140;MICRONT:09020104
PRJEB52682	IMAGEOMICS_2022_Spain	SAMEA14350322	SAMEA14350322	MICRONT:03020111;MICRONT:03000000;MICRONT:03020000;MICRONT:03020100;MICRONT:03020110;MICRONT:03030141;MICRONT:03030100;MICRONT:03030140;MICRONT:09020104
PRJEB52682	IMAGEOMICS_2022_Spain	SAMEA14350323	SAMEA14350323	MICRONT:03020111;MICRONT:03000000;MICRONT:03020000;MICRONT:03020100;MICRONT:03020110;MICRONT:03030141;MICRONT:03030100;MICRONT:03030140;MICRONT:09020104
PRJEB52682	IMAGEOMICS_2022_Spain	SAMEA14350324	SAMEA14350324	MICRONT:03020111;MICRONT:03000000;MICRONT:03020000;MICRONT:03020100;MICRONT:03020110;MICRONT:03030141;MICRONT:03030100;MICRONT:03030140;MICRONT:09020104
PRJEB52682	IMAGEOMICS_2022_Spain	SAMEA14350325	SAMEA14350325	MICRONT:03020111;MICRONT:03000000;MICRONT:03020000;MICRONT:03020100;MICRONT:03020110;MICRONT:03030141;MICRONT:03030100;MICRONT:03030140;MICRONT:09020104
PRJEB52682	IMAGEOMICS_2022_Spain	SAMEA14350326	SAMEA14350326	MICRONT:03020111;MICRONT:03000000;MICRONT:03020000;MICRONT:03020100;MICRONT:03020110;MICRONT:03030141;MICRONT:03030100;MICRONT:03030140;MICRONT:09020104
PRJEB52682	IMAGEOMICS_2022_Spain	SAMEA14350327	SAMEA14350327	MICRONT:03020111;MICRONT:03000000;MICRONT:03020000;MICRONT:03020100;MICRONT:03020110;MICRONT:03030141;MICRONT:03030100;MICRONT:03030140;MICRONT:09020104
PRJEB52682	IMAGEOMICS_2022_Spain	SAMEA14350328	SAMEA14350328	MICRONT:03020111;MICRONT:03000000;MICRONT:03020000;MICRONT:03020100;MICRONT:03020110;MICRONT:03030141;MICRONT:03030100;MICRONT:03030140;MICRONT:09020104
PRJEB52682	IMAGEOMICS_2022_Spain	SAMEA14350329	SAMEA14350329	MICRONT:03020111;MICRONT:03000000;MICRONT:03020000;MICRONT:03020100;MICRONT:03020110;MICRONT:03030141;MICRONT:03030100;MICRONT:03030140;MICRONT:09020104
PRJEB52682	IMAGEOMICS_2022_Spain	SAMEA14350330	SAMEA14350330	MICRONT:03020111;MICRONT:03000000;MICRONT:03020000;MICRONT:03020100;MICRONT:03020110;MICRONT:03030141;MICRONT:03030100;MICRONT:03030140;MICRONT:09020104
PRJEB52682	IMAGEOMICS_2022_Spain	SAMEA14350331	SAMEA14350331	MICRONT:03020111;MICRONT:03000000;MICRONT:03020000;MICRONT:03020100;MICRONT:03020110;MICRONT:03030141;MICRONT:03030100;MICRONT:03030140;MICRONT:09020104
PRJEB52682	IMAGEOMICS_2022_Spain	SAMEA14350332	SAMEA14350332	MICRONT:03020111;MICRONT:03000000;MICRONT:03020000;MICRONT:03020100;MICRONT:03020110;MICRONT:03030141;MICRONT:03030100;MICRONT:03030140;MICRONT:09020104
PRJEB52682	IMAGEOMICS_2022_Spain	SAMEA14350333	SAMEA14350333	MICRONT:03020111;MICRONT:03000000;MICRONT:03020000;MICRONT:03020100;MICRONT:03020110;MICRONT:03030141;MICRONT:03030100;MICRONT:03030140;MICRONT:09020104
PRJEB52682	IMAGEOMICS_2022_Spain	SAMEA14350334	SAMEA14350334	MICRONT:03020111;MICRONT:03000000;MICRONT:03020000;MICRONT:03020100;MICRONT:03020110;MICRONT:03030141;MICRONT:03030100;MICRONT:03030140;MICRONT:09020104
PRJEB52682	IMAGEOMICS_2022_Spain	SAMEA14350335	SAMEA14350335	MICRONT:03020111;MICRONT:03000000;MICRONT:03020000;MICRONT:03020100;MICRONT:03020110;MICRONT:03030141;MICRONT:03030100;MICRONT:03030140;MICRONT:09020104
PRJEB52682	IMAGEOMICS_2022_Spain	SAMEA14350336	SAMEA14350336	MICRONT:03020111;MICRONT:03000000;MICRONT:03020000;MICRONT:03020100;MICRONT:03020110;MICRONT:03030141;MICRONT:03030100;MICRONT:03030140;MICRONT:09020104
PRJEB52682	IMAGEOMICS_2022_Spain	SAMEA14350337	SAMEA14350337	MICRONT:03020111;MICRONT:03000000;MICRONT:03020000;MICRONT:03020100;MICRONT:03020110;MICRONT:03030141;MICRONT:03030100;MICRONT:03030140;MICRONT:09020104
PRJEB52682	IMAGEOMICS_2022_Spain	SAMEA14350338	SAMEA14350338	MICRONT:03020111;MICRONT:03000000;MICRONT:03020000;MICRONT:03020100;MICRONT:03020110;MICRONT:03030141;MICRONT:03030100;MICRONT:03030140;MICRONT:09020104
PRJEB52682	IMAGEOMICS_2022_Spain	SAMEA14350339	SAMEA14350339	MICRONT:03020111;MICRONT:03000000;MICRONT:03020000;MICRONT:03020100;MICRONT:03020110;MICRONT:03030141;MICRONT:03030100;MICRONT:03030140;MICRONT:09020104
PRJEB52682	IMAGEOMICS_2022_Spain	SAMEA14350340	SAMEA14350340	MICRONT:03020111;MICRONT:03000000;MICRONT:03020000;MICRONT:03020100;MICRONT:03020110;MICRONT:03030141;MICRONT:03030100;MICRONT:03030140;MICRONT:09020104
PRJEB52682	IMAGEOMICS_2022_Spain	SAMEA14350341	SAMEA14350341	MICRONT:03020111;MICRONT:03000000;MICRONT:03020000;MICRONT:03020100;MICRONT:03020110;MICRONT:03030141;MICRONT:03030100;MICRONT:03030140;MICRONT:09020104
PRJEB52682	IMAGEOMICS_2022_Spain	SAMEA14350342	SAMEA14350342	MICRONT:03020111;MICRONT:03000000;MICRONT:03020000;MICRONT:03020100;MICRONT:03020110;MICRONT:03030141;MICRONT:03030100;MICRONT:03030140;MICRONT:09020104
PRJEB52682	IMAGEOMICS_2022_Spain	SAMEA14350343	SAMEA14350343	MICRONT:03020111;MICRONT:03000000;MICRONT:03020000;MICRONT:03020100;MICRONT:03020110;MICRONT:03030141;MICRONT:03030100;MICRONT:03030140;MICRONT:09020104
PRJEB52682	IMAGEOMICS_2022_Spain	SAMEA14350344	SAMEA14350344	MICRONT:03020111;MICRONT:03000000;MICRONT:03020000;MICRONT:03020100;MICRONT:03020110;MICRONT:03030141;MICRONT:03030100;MICRONT:03030140;MICRONT:09020104
PRJEB52682	IMAGEOMICS_2022_Spain	SAMEA14350345	SAMEA14350345	MICRONT:03020111;MICRONT:03000000;MICRONT:03020000;MICRONT:03020100;MICRONT:03020110;MICRONT:03030141;MICRONT:03030100;MICRONT:03030140;MICRONT:09020104
PRJEB52682	IMAGEOMICS_2022_Spain	SAMEA14350346	SAMEA14350346	MICRONT:03020111;MICRONT:03000000;MICRONT:03020000;MICRONT:03020100;MICRONT:03020110;MICRONT:03030141;MICRONT:03030100;MICRONT:03030140;MICRONT:09020104
PRJEB52682	IMAGEOMICS_2022_Spain	SAMEA14350347	SAMEA14350347	MICRONT:03020111;MICRONT:03000000;MICRONT:03020000;MICRONT:03020100;MICRONT:03020110;MICRONT:03030141;MICRONT:03030100;MICRONT:03030140;MICRONT:09020104
PRJEB52682	IMAGEOMICS_2022_Spain	SAMEA14350348	SAMEA14350348	MICRONT:03020111;MICRONT:03000000;MICRONT:03020000;MICRONT:03020100;MICRONT:03020110;MICRONT:03030141;MICRONT:03030100;MICRONT:03030140;MICRONT:09020104
PRJEB52682	IMAGEOMICS_2022_Spain	SAMEA14350349	SAMEA14350349	MICRONT:03020111;MICRONT:03000000;MICRONT:03020000;MICRONT:03020100;MICRONT:03020110;MICRONT:03030141;MICRONT:03030100;MICRONT:03030140;MICRONT:09020104
PRJEB52682	IMAGEOMICS_2022_Spain	SAMEA14350350	SAMEA14350350	MICRONT:03020111;MICRONT:03000000;MICRONT:03020000;MICRONT:03020100;MICRONT:03020110;MICRONT:03030141;MICRONT:03030100;MICRONT:03030140;MICRONT:09020104
PRJEB52682	IMAGEOMICS_2022_Spain	SAMEA14350351	SAMEA14350351	MICRONT:03020111;MICRONT:03000000;MICRONT:03020000;MICRONT:03020100;MICRONT:03020110;MICRONT:03030141;MICRONT:03030100;MICRONT:03030140;MICRONT:09020104
PRJEB52682	IMAGEOMICS_2022_Spain	SAMEA14350352	SAMEA14350352	MICRONT:03020111;MICRONT:03000000;MICRONT:03020000;MICRONT:03020100;MICRONT:03020110;MICRONT:03030141;MICRONT:03030100;MICRONT:03030140;MICRONT:09020104
PRJEB52682	IMAGEOMICS_2022_Spain	SAMEA14350353	SAMEA14350353	MICRONT:03020111;MICRONT:03000000;MICRONT:03020000;MICRONT:03020100;MICRONT:03020110;MICRONT:03030141;MICRONT:03030100;MICRONT:03030140;MICRONT:09020104
PRJEB52682	IMAGEOMICS_2022_Spain	SAMEA14350354	SAMEA14350354	MICRONT:03020111;MICRONT:03000000;MICRONT:03020000;MICRONT:03020100;MICRONT:03020110;MICRONT:03030141;MICRONT:03030100;MICRONT:03030140;MICRONT:09020104
PRJEB52682	IMAGEOMICS_2022_Spain	SAMEA14350355	SAMEA14350355	MICRONT:03020111;MICRONT:03000000;MICRONT:03020000;MICRONT:03020100;MICRONT:03020110;MICRONT:03030141;MICRONT:03030100;MICRONT:03030140;MICRONT:09020104
PRJEB52682	IMAGEOMICS_2022_Spain	SAMEA14350356	SAMEA14350356	MICRONT:03020111;MICRONT:03000000;MICRONT:03020000;MICRONT:03020100;MICRONT:03020110;MICRONT:03030141;MICRONT:03030100;MICRONT:03030140;MICRONT:09020104
PRJEB52682	IMAGEOMICS_2022_Spain	SAMEA14350357	SAMEA14350357	MICRONT:03020111;MICRONT:03000000;MICRONT:03020000;MICRONT:03020100;MICRONT:03020110;MICRONT:03030141;MICRONT:03030100;MICRONT:03030140;MICRONT:09020104
PRJEB52682	IMAGEOMICS_2022_Spain	SAMEA14350358	SAMEA14350358	MICRONT:03020111;MICRONT:03000000;MICRONT:03020000;MICRONT:03020100;MICRONT:03020110;MICRONT:03030141;MICRONT:03030100;MICRONT:03030140;MICRONT:09020104
PRJEB52682	IMAGEOMICS_2022_Spain	SAMEA14350359	SAMEA14350359	MICRONT:03020111;MICRONT:03000000;MICRONT:03020000;MICRONT:03020100;MICRONT:03020110;MICRONT:03030141;MICRONT:03030100;MICRONT:03030140;MICRONT:09020104
PRJEB52682	IMAGEOMICS_2022_Spain	SAMEA14350360	SAMEA14350360	MICRONT:03020111;MICRONT:03000000;MICRONT:03020000;MICRONT:03020100;MICRONT:03020110;MICRONT:03030141;MICRONT:03030100;MICRONT:03030140;MICRONT:09020104
PRJEB52682	IMAGEOMICS_2022_Spain	SAMEA14350361	SAMEA14350361	MICRONT:03020111;MICRONT:03000000;MICRONT:03020000;MICRONT:03020100;MICRONT:03020110;MICRONT:03030141;MICRONT:03030100;MICRONT:03030140;MICRONT:09020104
PRJEB52682	IMAGEOMICS_2022_Spain	SAMEA14350362	SAMEA14350362	MICRONT:03020111;MICRONT:03000000;MICRONT:03020000;MICRONT:03020100;MICRONT:03020110;MICRONT:03030141;MICRONT:03030100;MICRONT:03030140;MICRONT:09020104
PRJEB52682	IMAGEOMICS_2022_Spain	SAMEA14350363	SAMEA14350363	MICRONT:03020111;MICRONT:03000000;MICRONT:03020000;MICRONT:03020100;MICRONT:03020110;MICRONT:03030141;MICRONT:03030100;MICRONT:03030140;MICRONT:09020104
PRJEB52682	IMAGEOMICS_2022_Spain	SAMEA14350364	SAMEA14350364	MICRONT:03020111;MICRONT:03000000;MICRONT:03020000;MICRONT:03020100;MICRONT:03020110;MICRONT:03030141;MICRONT:03030100;MICRONT:03030140;MICRONT:09020104
PRJEB52682	IMAGEOMICS_2022_Spain	SAMEA14350365	SAMEA14350365	MICRONT:03020111;MICRONT:03000000;MICRONT:03020000;MICRONT:03020100;MICRONT:03020110;MICRONT:03030141;MICRONT:03030100;MICRONT:03030140;MICRONT:09020104
PRJEB52682	IMAGEOMICS_2022_Spain	SAMEA14350366	SAMEA14350366	MICRONT:03020111;MICRONT:03000000;MICRONT:03020000;MICRONT:03020100;MICRONT:03020110;MICRONT:03030141;MICRONT:03030100;MICRONT:03030140;MICRONT:09020104
PRJEB52682	IMAGEOMICS_2022_Spain	SAMEA14350367	SAMEA14350367	MICRONT:03020111;MICRONT:03000000;MICRONT:03020000;MICRONT:03020100;MICRONT:03020110;MICRONT:03030141;MICRONT:03030100;MICRONT:03030140;MICRONT:09020104
PRJEB52682	IMAGEOMICS_2022_Spain	SAMEA14350368	SAMEA14350368	MICRONT:03020111;MICRONT:03000000;MICRONT:03020000;MICRONT:03020100;MICRONT:03020110;MICRONT:03030141;MICRONT:03030100;MICRONT:03030140;MICRONT:09020104
PRJEB52682	IMAGEOMICS_2022_Spain	SAMEA14350369	SAMEA14350369	MICRONT:03020111;MICRONT:03000000;MICRONT:03020000;MICRONT:03020100;MICRONT:03020110;MICRONT:03030141;MICRONT:03030100;MICRONT:03030140;MICRONT:09020104
PRJEB52682	IMAGEOMICS_2022_Spain	SAMEA14350370	SAMEA14350370	MICRONT:03020111;MICRONT:03000000;MICRONT:03020000;MICRONT:03020100;MICRONT:03020110;MICRONT:03030141;MICRONT:03030100;MICRONT:03030140;MICRONT:09020104
PRJEB52682	IMAGEOMICS_2022_Spain	SAMEA14350371	SAMEA14350371	MICRONT:03020111;MICRONT:03000000;MICRONT:03020000;MICRONT:03020100;MICRONT:03020110;MICRONT:03030141;MICRONT:03030100;MICRONT:03030140;MICRONT:09020104
PRJEB52682	IMAGEOMICS_2022_Spain	SAMEA14350372	SAMEA14350372	MICRONT:03020111;MICRONT:03000000;MICRONT:03020000;MICRONT:03020100;MICRONT:03020110;MICRONT:03030141;MICRONT:03030100;MICRONT:03030140;MICRONT:09020104
PRJEB52682	IMAGEOMICS_2022_Spain	SAMEA14350373	SAMEA14350373	MICRONT:03020111;MICRONT:03000000;MICRONT:03020000;MICRONT:03020100;MICRONT:03020110;MICRONT:03030141;MICRONT:03030100;MICRONT:03030140;MICRONT:09020104
PRJEB52682	IMAGEOMICS_2022_Spain	SAMEA14350374	SAMEA14350374	MICRONT:03020111;MICRONT:03000000;MICRONT:03020000;MICRONT:03020100;MICRONT:03020110;MICRONT:03030141;MICRONT:03030100;MICRONT:03030140;MICRONT:09020104
PRJEB52682	IMAGEOMICS_2022_Spain	SAMEA14350375	SAMEA14350375	MICRONT:03020111;MICRONT:03000000;MICRONT:03020000;MICRONT:03020100;MICRONT:03020110;MICRONT:03030141;MICRONT:03030100;MICRONT:03030140;MICRONT:09020104
PRJEB52682	IMAGEOMICS_2022_Spain	SAMEA14350376	SAMEA14350376	MICRONT:03020111;MICRONT:03000000;MICRONT:03020000;MICRONT:03020100;MICRONT:03020110;MICRONT:03030141;MICRONT:03030100;MICRONT:03030140;MICRONT:09020104
PRJEB52682	IMAGEOMICS_2022_Spain	SAMEA14350377	SAMEA14350377	MICRONT:03020111;MICRONT:03000000;MICRONT:03020000;MICRONT:03020100;MICRONT:03020110;MICRONT:03030141;MICRONT:03030100;MICRONT:03030140;MICRONT:09020104
PRJEB52682	IMAGEOMICS_2022_Spain	SAMEA14350378	SAMEA14350378	MICRONT:03020111;MICRONT:03000000;MICRONT:03020000;MICRONT:03020100;MICRONT:03020110;MICRONT:03030141;MICRONT:03030100;MICRONT:03030140;MICRONT:09020104
PRJEB52682	IMAGEOMICS_2022_Spain	SAMEA14350379	SAMEA14350379	MICRONT:03020111;MICRONT:03000000;MICRONT:03020000;MICRONT:03020100;MICRONT:03020110;MICRONT:03030141;MICRONT:03030100;MICRONT:03030140;MICRONT:09020104
PRJEB52682	IMAGEOMICS_2022_Spain	SAMEA14350380	SAMEA14350380	MICRONT:03020111;MICRONT:03000000;MICRONT:03020000;MICRONT:03020100;MICRONT:03020110;MICRONT:03030141;MICRONT:03030100;MICRONT:03030140;MICRONT:09020104
PRJEB52682	IMAGEOMICS_2022_Spain	SAMEA14350381	SAMEA14350381	MICRONT:03020111;MICRONT:03000000;MICRONT:03020000;MICRONT:03020100;MICRONT:03020110;MICRONT:03030141;MICRONT:03030100;MICRONT:03030140;MICRONT:09020104
PRJEB52682	IMAGEOMICS_2022_Spain	SAMEA14350382	SAMEA14350382	MICRONT:03020111;MICRONT:03000000;MICRONT:03020000;MICRONT:03020100;MICRONT:03020110;MICRONT:03030141;MICRONT:03030100;MICRONT:03030140;MICRONT:09020104
PRJEB52682	IMAGEOMICS_2022_Spain	SAMEA14350383	SAMEA14350383	MICRONT:03020111;MICRONT:03000000;MICRONT:03020000;MICRONT:03020100;MICRONT:03020110;MICRONT:03030141;MICRONT:03030100;MICRONT:03030140;MICRONT:09020104
PRJEB52682	IMAGEOMICS_2022_Spain	SAMEA14350384	SAMEA14350384	MICRONT:03020111;MICRONT:03000000;MICRONT:03020000;MICRONT:03020100;MICRONT:03020110;MICRONT:03030141;MICRONT:03030100;MICRONT:03030140;MICRONT:09020104
PRJEB52682	IMAGEOMICS_2022_Spain	SAMEA14350385	SAMEA14350385	MICRONT:03020111;MICRONT:03000000;MICRONT:03020000;MICRONT:03020100;MICRONT:03020110;MICRONT:03030141;MICRONT:03030100;MICRONT:03030140;MICRONT:09020104
PRJEB52682	IMAGEOMICS_2022_Spain	SAMEA14350386	SAMEA14350386	MICRONT:03020111;MICRONT:03000000;MICRONT:03020000;MICRONT:03020100;MICRONT:03020110;MICRONT:03030141;MICRONT:03030100;MICRONT:03030140;MICRONT:09020104
PRJEB52682	IMAGEOMICS_2022_Spain	SAMEA14350387	SAMEA14350387	MICRONT:03020111;MICRONT:03000000;MICRONT:03020000;MICRONT:03020100;MICRONT:03020110;MICRONT:03030141;MICRONT:03030100;MICRONT:03030140;MICRONT:09020104
PRJEB52682	IMAGEOMICS_2022_Spain	SAMEA14350388	SAMEA14350388	MICRONT:03020111;MICRONT:03000000;MICRONT:03020000;MICRONT:03020100;MICRONT:03020110;MICRONT:03030141;MICRONT:03030100;MICRONT:03030140;MICRONT:09020104
PRJEB52682	IMAGEOMICS_2022_Spain	SAMEA14350389	SAMEA14350389	MICRONT:03020111;MICRONT:03000000;MICRONT:03020000;MICRONT:03020100;MICRONT:03020110;MICRONT:03030141;MICRONT:03030100;MICRONT:03030140;MICRONT:09020104
PRJEB52682	IMAGEOMICS_2022_Spain	SAMEA14350390	SAMEA14350390	MICRONT:03020111;MICRONT:03000000;MICRONT:03020000;MICRONT:03020100;MICRONT:03020110;MICRONT:03030141;MICRONT:03030100;MICRONT:03030140;MICRONT:09020104
PRJEB52682	IMAGEOMICS_2022_Spain	SAMEA14350391	SAMEA14350391	MICRONT:03020111;MICRONT:03000000;MICRONT:03020000;MICRONT:03020100;MICRONT:03020110;MICRONT:03030141;MICRONT:03030100;MICRONT:03030140;MICRONT:09020104
PRJEB52682	IMAGEOMICS_2022_Spain	SAMEA14350392	SAMEA14350392	MICRONT:03020111;MICRONT:03000000;MICRONT:03020000;MICRONT:03020100;MICRONT:03020110;MICRONT:03030141;MICRONT:03030100;MICRONT:03030140;MICRONT:09020104
PRJEB52682	IMAGEOMICS_2022_Spain	SAMEA14350393	SAMEA14350393	MICRONT:03020111;MICRONT:03000000;MICRONT:03020000;MICRONT:03020100;MICRONT:03020110;MICRONT:03030141;MICRONT:03030100;MICRONT:03030140;MICRONT:09020104
PRJEB52682	IMAGEOMICS_2022_Spain	SAMEA14350394	SAMEA14350394	MICRONT:03020111;MICRONT:03000000;MICRONT:03020000;MICRONT:03020100;MICRONT:03020110;MICRONT:03030141;MICRONT:03030100;MICRONT:03030140;MICRONT:09020104
PRJEB52682	IMAGEOMICS_2022_Spain	SAMEA14350395	SAMEA14350395	MICRONT:03020111;MICRONT:03000000;MICRONT:03020000;MICRONT:03020100;MICRONT:03020110;MICRONT:03030141;MICRONT:03030100;MICRONT:03030140;MICRONT:09020104
PRJEB52682	IMAGEOMICS_2022_Spain	SAMEA14350396	SAMEA14350396	MICRONT:03020111;MICRONT:03000000;MICRONT:03020000;MICRONT:03020100;MICRONT:03020110;MICRONT:03030141;MICRONT:03030100;MICRONT:03030140;MICRONT:09020104
PRJEB52682	IMAGEOMICS_2022_Spain	SAMEA14350397	SAMEA14350397	MICRONT:03020111;MICRONT:03000000;MICRONT:03020000;MICRONT:03020100;MICRONT:03020110;MICRONT:03030141;MICRONT:03030100;MICRONT:03030140;MICRONT:09020104
PRJEB52682	IMAGEOMICS_2022_Spain	SAMEA14350398	SAMEA14350398	MICRONT:03020111;MICRONT:03000000;MICRONT:03020000;MICRONT:03020100;MICRONT:03020110;MICRONT:03030141;MICRONT:03030100;MICRONT:03030140;MICRONT:09020104
PRJEB52682	IMAGEOMICS_2022_Spain	SAMEA14350399	SAMEA14350399	MICRONT:03020111;MICRONT:03000000;MICRONT:03020000;MICRONT:03020100;MICRONT:03020110;MICRONT:03030141;MICRONT:03030100;MICRONT:03030140;MICRONT:09020104
PRJEB52682	IMAGEOMICS_2022_Spain	SAMEA14350400	SAMEA14350400	MICRONT:03020111;MICRONT:03000000;MICRONT:03020000;MICRONT:03020100;MICRONT:03020110;MICRONT:03030141;MICRONT:03030100;MICRONT:03030140;MICRONT:09020104
PRJEB52682	IMAGEOMICS_2022_Spain	SAMEA14350401	SAMEA14350401	MICRONT:03020111;MICRONT:03000000;MICRONT:03020000;MICRONT:03020100;MICRONT:03020110;MICRONT:03030141;MICRONT:03030100;MICRONT:03030140;MICRONT:09020104
PRJEB52682	IMAGEOMICS_2022_Spain	SAMEA14350402	SAMEA14350402	MICRONT:03020111;MICRONT:03000000;MICRONT:03020000;MICRONT:03020100;MICRONT:03020110;MICRONT:03030141;MICRONT:03030100;MICRONT:03030140;MICRONT:09020104
PRJEB52682	IMAGEOMICS_2022_Spain	SAMEA14350403	SAMEA14350403	MICRONT:03020111;MICRONT:03000000;MICRONT:03020000;MICRONT:03020100;MICRONT:03020110;MICRONT:03030141;MICRONT:03030100;MICRONT:03030140;MICRONT:09020104
PRJEB52682	IMAGEOMICS_2022_Spain	SAMEA14350404	SAMEA14350404	MICRONT:03020111;MICRONT:03000000;MICRONT:03020000;MICRONT:03020100;MICRONT:03020110;MICRONT:03030141;MICRONT:03030100;MICRONT:03030140;MICRONT:09020104
PRJEB52682	IMAGEOMICS_2022_Spain	SAMEA14350405	SAMEA14350405	MICRONT:03020111;MICRONT:03000000;MICRONT:03020000;MICRONT:03020100;MICRONT:03020110;MICRONT:03030141;MICRONT:03030100;MICRONT:03030140;MICRONT:09020104
PRJEB52682	IMAGEOMICS_2022_Spain	SAMEA14350406	SAMEA14350406	MICRONT:03020111;MICRONT:03000000;MICRONT:03020000;MICRONT:03020100;MICRONT:03020110;MICRONT:03030141;MICRONT:03030100;MICRONT:03030140;MICRONT:09020104
PRJEB52682	IMAGEOMICS_2022_Spain	SAMEA14350407	SAMEA14350407	MICRONT:03020111;MICRONT:03000000;MICRONT:03020000;MICRONT:03020100;MICRONT:03020110;MICRONT:03030141;MICRONT:03030100;MICRONT:03030140;MICRONT:09020104
PRJEB52682	IMAGEOMICS_2022_Spain	SAMEA14350408	SAMEA14350408	MICRONT:03020111;MICRONT:03000000;MICRONT:03020000;MICRONT:03020100;MICRONT:03020110;MICRONT:03030141;MICRONT:03030100;MICRONT:03030140;MICRONT:09020104
PRJEB52682	IMAGEOMICS_2022_Spain	SAMEA14350409	SAMEA14350409	MICRONT:03020111;MICRONT:03000000;MICRONT:03020000;MICRONT:03020100;MICRONT:03020110;MICRONT:03030141;MICRONT:03030100;MICRONT:03030140;MICRONT:09020104
PRJEB52682	IMAGEOMICS_2022_Spain	SAMEA14350410	SAMEA14350410	MICRONT:03020111;MICRONT:03000000;MICRONT:03020000;MICRONT:03020100;MICRONT:03020110;MICRONT:03030141;MICRONT:03030100;MICRONT:03030140;MICRONT:09020104
PRJEB52682	IMAGEOMICS_2022_Spain	SAMEA14350411	SAMEA14350411	MICRONT:03020111;MICRONT:03000000;MICRONT:03020000;MICRONT:03020100;MICRONT:03020110;MICRONT:03030141;MICRONT:03030100;MICRONT:03030140;MICRONT:09020104
PRJEB52682	IMAGEOMICS_2022_Spain	SAMEA14350412	SAMEA14350412	MICRONT:03020111;MICRONT:03000000;MICRONT:03020000;MICRONT:03020100;MICRONT:03020110;MICRONT:03030141;MICRONT:03030100;MICRONT:03030140;MICRONT:09020104
PRJEB52682	IMAGEOMICS_2022_Spain	SAMEA14350413	SAMEA14350413	MICRONT:03020111;MICRONT:03000000;MICRONT:03020000;MICRONT:03020100;MICRONT:03020110;MICRONT:03030141;MICRONT:03030100;MICRONT:03030140;MICRONT:09020104
PRJEB52682	IMAGEOMICS_2022_Spain	SAMEA14350414	SAMEA14350414	MICRONT:03020111;MICRONT:03000000;MICRONT:03020000;MICRONT:03020100;MICRONT:03020110;MICRONT:03030141;MICRONT:03030100;MICRONT:03030140;MICRONT:09020104
PRJEB52682	IMAGEOMICS_2022_Spain	SAMEA14350415	SAMEA14350415	MICRONT:03020111;MICRONT:03000000;MICRONT:03020000;MICRONT:03020100;MICRONT:03020110;MICRONT:03030141;MICRONT:03030100;MICRONT:03030140;MICRONT:09020104
PRJEB52682	IMAGEOMICS_2022_Spain	SAMEA14350416	SAMEA14350416	MICRONT:03020111;MICRONT:03000000;MICRONT:03020000;MICRONT:03020100;MICRONT:03020110;MICRONT:03030141;MICRONT:03030100;MICRONT:03030140;MICRONT:09020104
PRJEB52682	IMAGEOMICS_2022_Spain	SAMEA14350417	SAMEA14350417	MICRONT:03020111;MICRONT:03000000;MICRONT:03020000;MICRONT:03020100;MICRONT:03020110;MICRONT:03030141;MICRONT:03030100;MICRONT:03030140;MICRONT:09020104
PRJEB52682	IMAGEOMICS_2022_Spain	SAMEA14350418	SAMEA14350418	MICRONT:03020111;MICRONT:03000000;MICRONT:03020000;MICRONT:03020100;MICRONT:03020110;MICRONT:03030141;MICRONT:03030100;MICRONT:03030140;MICRONT:09020104
PRJEB52682	IMAGEOMICS_2022_Spain	SAMEA14350419	SAMEA14350419	MICRONT:03020111;MICRONT:03000000;MICRONT:03020000;MICRONT:03020100;MICRONT:03020110;MICRONT:03030141;MICRONT:03030100;MICRONT:03030140;MICRONT:09020104
PRJEB52682	IMAGEOMICS_2022_Spain	SAMEA14350420	SAMEA14350420	MICRONT:03020111;MICRONT:03000000;MICRONT:03020000;MICRONT:03020100;MICRONT:03020110;MICRONT:03030141;MICRONT:03030100;MICRONT:03030140;MICRONT:09020104
PRJEB52682	IMAGEOMICS_2022_Spain	SAMEA14350421	SAMEA14350421	MICRONT:03020111;MICRONT:03000000;MICRONT:03020000;MICRONT:03020100;MICRONT:03020110;MICRONT:03030141;MICRONT:03030100;MICRONT:03030140;MICRONT:09020104
PRJEB52682	IMAGEOMICS_2022_Spain	SAMEA14350422	SAMEA14350422	MICRONT:03020111;MICRONT:03000000;MICRONT:03020000;MICRONT:03020100;MICRONT:03020110;MICRONT:03030141;MICRONT:03030100;MICRONT:03030140;MICRONT:09020104
PRJEB52682	IMAGEOMICS_2022_Spain	SAMEA14350423	SAMEA14350423	MICRONT:03020111;MICRONT:03000000;MICRONT:03020000;MICRONT:03020100;MICRONT:03020110;MICRONT:03030141;MICRONT:03030100;MICRONT:03030140;MICRONT:09020104
PRJEB52682	IMAGEOMICS_2022_Spain	SAMEA14350424	SAMEA14350424	MICRONT:03020111;MICRONT:03000000;MICRONT:03020000;MICRONT:03020100;MICRONT:03020110;MICRONT:03030141;MICRONT:03030100;MICRONT:03030140;MICRONT:09020104
PRJEB52682	IMAGEOMICS_2022_Spain	SAMEA14350425	SAMEA14350425	MICRONT:03020111;MICRONT:03000000;MICRONT:03020000;MICRONT:03020100;MICRONT:03020110;MICRONT:03030141;MICRONT:03030100;MICRONT:03030140;MICRONT:09020104
PRJEB52682	IMAGEOMICS_2022_Spain	SAMEA14350426	SAMEA14350426	MICRONT:03020111;MICRONT:03000000;MICRONT:03020000;MICRONT:03020100;MICRONT:03020110;MICRONT:03030141;MICRONT:03030100;MICRONT:03030140;MICRONT:09020104
PRJEB52682	IMAGEOMICS_2022_Spain	SAMEA14350427	SAMEA14350427	MICRONT:03020111;MICRONT:03000000;MICRONT:03020000;MICRONT:03020100;MICRONT:03020110;MICRONT:03030141;MICRONT:03030100;MICRONT:03030140;MICRONT:09020104
PRJEB52682	IMAGEOMICS_2022_Spain	SAMEA14350428	SAMEA14350428	MICRONT:03020111;MICRONT:03000000;MICRONT:03020000;MICRONT:03020100;MICRONT:03020110;MICRONT:03030141;MICRONT:03030100;MICRONT:03030140;MICRONT:09020104
PRJEB52682	IMAGEOMICS_2022_Spain	SAMEA14350429	SAMEA14350429	MICRONT:03020111;MICRONT:03000000;MICRONT:03020000;MICRONT:03020100;MICRONT:03020110;MICRONT:03030141;MICRONT:03030100;MICRONT:03030140;MICRONT:09020104
PRJEB52682	IMAGEOMICS_2022_Spain	SAMEA14350430	SAMEA14350430	MICRONT:03020111;MICRONT:03000000;MICRONT:03020000;MICRONT:03020100;MICRONT:03020110;MICRONT:03030141;MICRONT:03030100;MICRONT:03030140;MICRONT:09020104
PRJEB52682	IMAGEOMICS_2022_Spain	SAMEA14350431	SAMEA14350431	MICRONT:03020111;MICRONT:03000000;MICRONT:03020000;MICRONT:03020100;MICRONT:03020110;MICRONT:03030141;MICRONT:03030100;MICRONT:03030140;MICRONT:09020104
PRJEB52682	IMAGEOMICS_2022_Spain	SAMEA14350432	SAMEA14350432	MICRONT:03020111;MICRONT:03000000;MICRONT:03020000;MICRONT:03020100;MICRONT:03020110;MICRONT:03030141;MICRONT:03030100;MICRONT:03030140;MICRONT:09020104
PRJEB52682	IMAGEOMICS_2022_Spain	SAMEA14350433	SAMEA14350433	MICRONT:03020111;MICRONT:03000000;MICRONT:03020000;MICRONT:03020100;MICRONT:03020110;MICRONT:03030141;MICRONT:03030100;MICRONT:03030140;MICRONT:09020104
PRJEB52682	IMAGEOMICS_2022_Spain	SAMEA14350434	SAMEA14350434	MICRONT:03020111;MICRONT:03000000;MICRONT:03020000;MICRONT:03020100;MICRONT:03020110;MICRONT:03030141;MICRONT:03030100;MICRONT:03030140;MICRONT:09020104
PRJEB52682	IMAGEOMICS_2022_Spain	SAMEA14350435	SAMEA14350435	MICRONT:03020111;MICRONT:03000000;MICRONT:03020000;MICRONT:03020100;MICRONT:03020110;MICRONT:03030141;MICRONT:03030100;MICRONT:03030140;MICRONT:09020104
PRJEB52682	IMAGEOMICS_2022_Spain	SAMEA14350436	SAMEA14350436	MICRONT:03020111;MICRONT:03000000;MICRONT:03020000;MICRONT:03020100;MICRONT:03020110;MICRONT:03030141;MICRONT:03030100;MICRONT:03030140;MICRONT:09020104
PRJEB52682	IMAGEOMICS_2022_Spain	SAMEA14350437	SAMEA14350437	MICRONT:03020111;MICRONT:03000000;MICRONT:03020000;MICRONT:03020100;MICRONT:03020110;MICRONT:03030141;MICRONT:03030100;MICRONT:03030140;MICRONT:09020104
PRJEB52682	IMAGEOMICS_2022_Spain	SAMEA14350438	SAMEA14350438	MICRONT:03020111;MICRONT:03000000;MICRONT:03020000;MICRONT:03020100;MICRONT:03020110;MICRONT:03030141;MICRONT:03030100;MICRONT:03030140;MICRONT:09020104
PRJEB52682	IMAGEOMICS_2022_Spain	SAMEA14350439	SAMEA14350439	MICRONT:03020111;MICRONT:03000000;MICRONT:03020000;MICRONT:03020100;MICRONT:03020110;MICRONT:03030141;MICRONT:03030100;MICRONT:03030140;MICRONT:09020104
PRJEB52682	IMAGEOMICS_2022_Spain	SAMEA14350440	SAMEA14350440	MICRONT:03020111;MICRONT:03000000;MICRONT:03020000;MICRONT:03020100;MICRONT:03020110;MICRONT:03030141;MICRONT:03030100;MICRONT:03030140;MICRONT:09020104
PRJEB52682	IMAGEOMICS_2022_Spain	SAMEA14350441	SAMEA14350441	MICRONT:03020111;MICRONT:03000000;MICRONT:03020000;MICRONT:03020100;MICRONT:03020110;MICRONT:03030141;MICRONT:03030100;MICRONT:03030140;MICRONT:09020104
PRJEB52682	IMAGEOMICS_2022_Spain	SAMEA14350442	SAMEA14350442	MICRONT:03020111;MICRONT:03000000;MICRONT:03020000;MICRONT:03020100;MICRONT:03020110;MICRONT:03030141;MICRONT:03030100;MICRONT:03030140;MICRONT:09020104
PRJEB52682	IMAGEOMICS_2022_Spain	SAMEA14350443	SAMEA14350443	MICRONT:03020111;MICRONT:03000000;MICRONT:03020000;MICRONT:03020100;MICRONT:03020110;MICRONT:03030141;MICRONT:03030100;MICRONT:03030140;MICRONT:09020104
PRJEB52682	IMAGEOMICS_2022_Spain	SAMEA14350444	SAMEA14350444	MICRONT:03020111;MICRONT:03000000;MICRONT:03020000;MICRONT:03020100;MICRONT:03020110;MICRONT:03030141;MICRONT:03030100;MICRONT:03030140;MICRONT:09020104
PRJEB52682	IMAGEOMICS_2022_Spain	SAMEA14350445	SAMEA14350445	MICRONT:03020111;MICRONT:03000000;MICRONT:03020000;MICRONT:03020100;MICRONT:03020110;MICRONT:03030141;MICRONT:03030100;MICRONT:03030140;MICRONT:09020104
PRJEB52682	IMAGEOMICS_2022_Spain	SAMEA14350446	SAMEA14350446	MICRONT:03020111;MICRONT:03000000;MICRONT:03020000;MICRONT:03020100;MICRONT:03020110;MICRONT:03030141;MICRONT:03030100;MICRONT:03030140;MICRONT:09020104
PRJEB52682	IMAGEOMICS_2022_Spain	SAMEA14350447	SAMEA14350447	MICRONT:03020111;MICRONT:03000000;MICRONT:03020000;MICRONT:03020100;MICRONT:03020110;MICRONT:03030141;MICRONT:03030100;MICRONT:03030140;MICRONT:09020104
PRJEB52682	IMAGEOMICS_2022_Spain	SAMEA14350448	SAMEA14350448	MICRONT:03020111;MICRONT:03000000;MICRONT:03020000;MICRONT:03020100;MICRONT:03020110;MICRONT:03030141;MICRONT:03030100;MICRONT:03030140;MICRONT:09020104
PRJEB52682	IMAGEOMICS_2022_Spain	SAMEA14350449	SAMEA14350449	MICRONT:03020111;MICRONT:03000000;MICRONT:03020000;MICRONT:03020100;MICRONT:03020110;MICRONT:03030141;MICRONT:03030100;MICRONT:03030140;MICRONT:09020104
PRJEB52682	IMAGEOMICS_2022_Spain	SAMEA14350450	SAMEA14350450	MICRONT:03020111;MICRONT:03000000;MICRONT:03020000;MICRONT:03020100;MICRONT:03020110;MICRONT:03030141;MICRONT:03030100;MICRONT:03030140;MICRONT:09020104
PRJEB52682	IMAGEOMICS_2022_Spain	SAMEA14350451	SAMEA14350451	MICRONT:03020111;MICRONT:03000000;MICRONT:03020000;MICRONT:03020100;MICRONT:03020110;MICRONT:03030141;MICRONT:03030100;MICRONT:03030140;MICRONT:09020104
PRJEB52682	IMAGEOMICS_2022_Spain	SAMEA14350452	SAMEA14350452	MICRONT:03020111;MICRONT:03000000;MICRONT:03020000;MICRONT:03020100;MICRONT:03020110;MICRONT:03030141;MICRONT:03030100;MICRONT:03030140;MICRONT:09020104
PRJEB52682	IMAGEOMICS_2022_Spain	SAMEA14350453	SAMEA14350453	MICRONT:03020111;MICRONT:03000000;MICRONT:03020000;MICRONT:03020100;MICRONT:03020110;MICRONT:03030141;MICRONT:03030100;MICRONT:03030140;MICRONT:09020104
PRJEB52682	IMAGEOMICS_2022_Spain	SAMEA14350454	SAMEA14350454	MICRONT:03020111;MICRONT:03000000;MICRONT:03020000;MICRONT:03020100;MICRONT:03020110;MICRONT:03030141;MICRONT:03030100;MICRONT:03030140;MICRONT:09020104
PRJEB52682	IMAGEOMICS_2022_Spain	SAMEA14350455	SAMEA14350455	MICRONT:03020111;MICRONT:03000000;MICRONT:03020000;MICRONT:03020100;MICRONT:03020110;MICRONT:03030141;MICRONT:03030100;MICRONT:03030140;MICRONT:09020104
PRJEB52682	IMAGEOMICS_2022_Spain	SAMEA14350456	SAMEA14350456	MICRONT:03020111;MICRONT:03000000;MICRONT:03020000;MICRONT:03020100;MICRONT:03020110;MICRONT:03030141;MICRONT:03030100;MICRONT:03030140;MICRONT:09020104
PRJEB52682	IMAGEOMICS_2022_Spain	SAMEA14350457	SAMEA14350457	MICRONT:03020111;MICRONT:03000000;MICRONT:03020000;MICRONT:03020100;MICRONT:03020110;MICRONT:03030141;MICRONT:03030100;MICRONT:03030140;MICRONT:09020104
PRJEB52682	IMAGEOMICS_2022_Spain	SAMEA14350458	SAMEA14350458	MICRONT:03020111;MICRONT:03000000;MICRONT:03020000;MICRONT:03020100;MICRONT:03020110;MICRONT:03030141;MICRONT:03030100;MICRONT:03030140;MICRONT:09020104
PRJEB52682	IMAGEOMICS_2022_Spain	SAMEA14350459	SAMEA14350459	MICRONT:03020111;MICRONT:03000000;MICRONT:03020000;MICRONT:03020100;MICRONT:03020110;MICRONT:03030141;MICRONT:03030100;MICRONT:03030140;MICRONT:09020104
PRJEB52682	IMAGEOMICS_2022_Spain	SAMEA14350460	SAMEA14350460	MICRONT:03020111;MICRONT:03000000;MICRONT:03020000;MICRONT:03020100;MICRONT:03020110;MICRONT:03030141;MICRONT:03030100;MICRONT:03030140;MICRONT:09020104
PRJEB52682	IMAGEOMICS_2022_Spain	SAMEA14350461	SAMEA14350461	MICRONT:03020111;MICRONT:03000000;MICRONT:03020000;MICRONT:03020100;MICRONT:03020110;MICRONT:03030141;MICRONT:03030100;MICRONT:03030140;MICRONT:09020104
PRJEB52682	IMAGEOMICS_2022_Spain	SAMEA14350462	SAMEA14350462	MICRONT:03020111;MICRONT:03000000;MICRONT:03020000;MICRONT:03020100;MICRONT:03020110;MICRONT:03030141;MICRONT:03030100;MICRONT:03030140;MICRONT:09020104
PRJEB52682	IMAGEOMICS_2022_Spain	SAMEA14350463	SAMEA14350463	MICRONT:03020111;MICRONT:03000000;MICRONT:03020000;MICRONT:03020100;MICRONT:03020110;MICRONT:03030141;MICRONT:03030100;MICRONT:03030140;MICRONT:09020104
PRJEB52682	IMAGEOMICS_2022_Spain	SAMEA14350464	SAMEA14350464	MICRONT:03020111;MICRONT:03000000;MICRONT:03020000;MICRONT:03020100;MICRONT:03020110;MICRONT:03030141;MICRONT:03030100;MICRONT:03030140;MICRONT:09020104
PRJEB52682	IMAGEOMICS_2022_Spain	SAMEA14350465	SAMEA14350465	MICRONT:03020111;MICRONT:03000000;MICRONT:03020000;MICRONT:03020100;MICRONT:03020110;MICRONT:03030141;MICRONT:03030100;MICRONT:03030140;MICRONT:09020104
PRJEB52682	IMAGEOMICS_2022_Spain	SAMEA14350466	SAMEA14350466	MICRONT:03020111;MICRONT:03000000;MICRONT:03020000;MICRONT:03020100;MICRONT:03020110;MICRONT:03030141;MICRONT:03030100;MICRONT:03030140;MICRONT:09020104
PRJEB52682	IMAGEOMICS_2022_Spain	SAMEA14350467	SAMEA14350467	MICRONT:03020111;MICRONT:03000000;MICRONT:03020000;MICRONT:03020100;MICRONT:03020110;MICRONT:03030141;MICRONT:03030100;MICRONT:03030140;MICRONT:09020104
PRJEB52682	IMAGEOMICS_2022_Spain	SAMEA14350468	SAMEA14350468	MICRONT:03020111;MICRONT:03000000;MICRONT:03020000;MICRONT:03020100;MICRONT:03020110;MICRONT:03030141;MICRONT:03030100;MICRONT:03030140;MICRONT:09020104
PRJEB52682	IMAGEOMICS_2022_Spain	SAMEA14350469	SAMEA14350469	MICRONT:03020111;MICRONT:03000000;MICRONT:03020000;MICRONT:03020100;MICRONT:03020110;MICRONT:03030141;MICRONT:03030100;MICRONT:03030140;MICRONT:09020104
PRJEB52682	IMAGEOMICS_2022_Spain	SAMEA14350470	SAMEA14350470	MICRONT:03020111;MICRONT:03000000;MICRONT:03020000;MICRONT:03020100;MICRONT:03020110;MICRONT:03030141;MICRONT:03030100;MICRONT:03030140;MICRONT:09020104
PRJEB52682	IMAGEOMICS_2022_Spain	SAMEA14350471	SAMEA14350471	MICRONT:03020111;MICRONT:03000000;MICRONT:03020000;MICRONT:03020100;MICRONT:03020110;MICRONT:03030141;MICRONT:03030100;MICRONT:03030140;MICRONT:09020104
PRJEB52682	IMAGEOMICS_2022_Spain	SAMEA14350472	SAMEA14350472	MICRONT:03020111;MICRONT:03000000;MICRONT:03020000;MICRONT:03020100;MICRONT:03020110;MICRONT:03030141;MICRONT:03030100;MICRONT:03030140;MICRONT:09020104
PRJEB52682	IMAGEOMICS_2022_Spain	SAMEA14350473	SAMEA14350473	MICRONT:03020111;MICRONT:03000000;MICRONT:03020000;MICRONT:03020100;MICRONT:03020110;MICRONT:03030141;MICRONT:03030100;MICRONT:03030140;MICRONT:09020104
PRJEB52682	IMAGEOMICS_2022_Spain	SAMEA14350474	SAMEA14350474	MICRONT:03020111;MICRONT:03000000;MICRONT:03020000;MICRONT:03020100;MICRONT:03020110;MICRONT:03030141;MICRONT:03030100;MICRONT:03030140;MICRONT:09020104
PRJEB52682	IMAGEOMICS_2022_Spain	SAMEA14350475	SAMEA14350475	MICRONT:03020111;MICRONT:03000000;MICRONT:03020000;MICRONT:03020100;MICRONT:03020110;MICRONT:03030141;MICRONT:03030100;MICRONT:03030140;MICRONT:09020104
PRJEB52682	IMAGEOMICS_2022_Spain	SAMEA14350476	SAMEA14350476	MICRONT:03020111;MICRONT:03000000;MICRONT:03020000;MICRONT:03020100;MICRONT:03020110;MICRONT:03030141;MICRONT:03030100;MICRONT:03030140;MICRONT:09020104
PRJEB52682	IMAGEOMICS_2022_Spain	SAMEA14350477	SAMEA14350477	MICRONT:03020111;MICRONT:03000000;MICRONT:03020000;MICRONT:03020100;MICRONT:03020110;MICRONT:03030141;MICRONT:03030100;MICRONT:03030140;MICRONT:09020104
PRJEB52682	IMAGEOMICS_2022_Spain	SAMEA14350478	SAMEA14350478	MICRONT:03020111;MICRONT:03000000;MICRONT:03020000;MICRONT:03020100;MICRONT:03020110;MICRONT:03030141;MICRONT:03030100;MICRONT:03030140;MICRONT:09020104
PRJEB52682	IMAGEOMICS_2022_Spain	SAMEA14350479	SAMEA14350479	MICRONT:03020111;MICRONT:03000000;MICRONT:03020000;MICRONT:03020100;MICRONT:03020110;MICRONT:03030141;MICRONT:03030100;MICRONT:03030140;MICRONT:09020104
PRJEB52682	IMAGEOMICS_2022_Spain	SAMEA14350480	SAMEA14350480	MICRONT:03020111;MICRONT:03000000;MICRONT:03020000;MICRONT:03020100;MICRONT:03020110;MICRONT:03030141;MICRONT:03030100;MICRONT:03030140;MICRONT:09020104
PRJEB52682	IMAGEOMICS_2022_Spain	SAMEA14350481	SAMEA14350481	MICRONT:03020111;MICRONT:03000000;MICRONT:03020000;MICRONT:03020100;MICRONT:03020110;MICRONT:03030141;MICRONT:03030100;MICRONT:03030140;MICRONT:09020104
PRJEB52682	IMAGEOMICS_2022_Spain	SAMEA14350482	SAMEA14350482	MICRONT:03020111;MICRONT:03000000;MICRONT:03020000;MICRONT:03020100;MICRONT:03020110;MICRONT:03030141;MICRONT:03030100;MICRONT:03030140;MICRONT:09020104
PRJEB52682	IMAGEOMICS_2022_Spain	SAMEA14350483	SAMEA14350483	MICRONT:03020111;MICRONT:03000000;MICRONT:03020000;MICRONT:03020100;MICRONT:03020110;MICRONT:03030141;MICRONT:03030100;MICRONT:03030140;MICRONT:09020104
PRJEB52682	IMAGEOMICS_2022_Spain	SAMEA14350484	SAMEA14350484	MICRONT:03020111;MICRONT:03000000;MICRONT:03020000;MICRONT:03020100;MICRONT:03020110;MICRONT:03030141;MICRONT:03030100;MICRONT:03030140;MICRONT:09020104
PRJEB52682	IMAGEOMICS_2022_Spain	SAMEA14350485	SAMEA14350485	MICRONT:03020111;MICRONT:03000000;MICRONT:03020000;MICRONT:03020100;MICRONT:03020110;MICRONT:03030141;MICRONT:03030100;MICRONT:03030140;MICRONT:09020104
PRJEB52682	IMAGEOMICS_2022_Spain	SAMEA14350486	SAMEA14350486	MICRONT:03020111;MICRONT:03000000;MICRONT:03020000;MICRONT:03020100;MICRONT:03020110;MICRONT:03030141;MICRONT:03030100;MICRONT:03030140;MICRONT:09020104
PRJEB52682	IMAGEOMICS_2022_Spain	SAMEA14350487	SAMEA14350487	MICRONT:03020111;MICRONT:03000000;MICRONT:03020000;MICRONT:03020100;MICRONT:03020110;MICRONT:03030140;MICRONT:03030100
PRJEB52682	IMAGEOMICS_2022_Spain	SAMEA14350488	SAMEA14350488	MICRONT:03020111;MICRONT:03000000;MICRONT:03020000;MICRONT:03020100;MICRONT:03020110;MICRONT:03030141;MICRONT:03030100;MICRONT:03030140;MICRONT:09020104
PRJEB52682	IMAGEOMICS_2022_Spain	SAMEA14350489	SAMEA14350489	MICRONT:03020111;MICRONT:03000000;MICRONT:03020000;MICRONT:03020100;MICRONT:03020110;MICRONT:03030141;MICRONT:03030100;MICRONT:03030140;MICRONT:09020104
PRJEB52682	IMAGEOMICS_2022_Spain	SAMEA14350490	SAMEA14350490	MICRONT:03020111;MICRONT:03000000;MICRONT:03020000;MICRONT:03020100;MICRONT:03020110;MICRONT:03030141;MICRONT:03030100;MICRONT:03030140;MICRONT:09020104
PRJEB52682	IMAGEOMICS_2022_Spain	SAMEA14350491	SAMEA14350491	MICRONT:03020111;MICRONT:03000000;MICRONT:03020000;MICRONT:03020100;MICRONT:03020110;MICRONT:03030141;MICRONT:03030100;MICRONT:03030140;MICRONT:09020104
PRJEB52682	IMAGEOMICS_2022_Spain	SAMEA14350492	SAMEA14350492	MICRONT:03020111;MICRONT:03000000;MICRONT:03020000;MICRONT:03020100;MICRONT:03020110;MICRONT:03030141;MICRONT:03030100;MICRONT:03030140;MICRONT:09020104
PRJEB52682	IMAGEOMICS_2022_Spain	SAMEA14350493	SAMEA14350493	MICRONT:03020111;MICRONT:03000000;MICRONT:03020000;MICRONT:03020100;MICRONT:03020110;MICRONT:03030141;MICRONT:03030100;MICRONT:03030140;MICRONT:09020104
PRJEB52682	IMAGEOMICS_2022_Spain	SAMEA14350494	SAMEA14350494	MICRONT:03020111;MICRONT:03000000;MICRONT:03020000;MICRONT:03020100;MICRONT:03020110;MICRONT:03030141;MICRONT:03030100;MICRONT:03030140;MICRONT:09020104
PRJEB52682	IMAGEOMICS_2022_Spain	SAMEA14350495	SAMEA14350495	MICRONT:03020111;MICRONT:03000000;MICRONT:03020000;MICRONT:03020100;MICRONT:03020110;MICRONT:03030141;MICRONT:03030100;MICRONT:03030140;MICRONT:09020104
PRJEB52682	IMAGEOMICS_2022_Spain	SAMEA14350496	SAMEA14350496	MICRONT:03020111;MICRONT:03000000;MICRONT:03020000;MICRONT:03020100;MICRONT:03020110;MICRONT:03030141;MICRONT:03030100;MICRONT:03030140;MICRONT:09020104
PRJEB52682	IMAGEOMICS_2022_Spain	SAMEA14350497	SAMEA14350497	MICRONT:03020111;MICRONT:03000000;MICRONT:03020000;MICRONT:03020100;MICRONT:03020110;MICRONT:03030141;MICRONT:03030100;MICRONT:03030140;MICRONT:09020104
PRJEB52682	IMAGEOMICS_2022_Spain	SAMEA14350498	SAMEA14350498	MICRONT:03020111;MICRONT:03000000;MICRONT:03020000;MICRONT:03020100;MICRONT:03020110;MICRONT:03030141;MICRONT:03030100;MICRONT:03030140;MICRONT:09020104
PRJEB52682	IMAGEOMICS_2022_Spain	SAMEA14350499	SAMEA14350499	MICRONT:03020111;MICRONT:03000000;MICRONT:03020000;MICRONT:03020100;MICRONT:03020110;MICRONT:03030141;MICRONT:03030100;MICRONT:03030140;MICRONT:09020104
PRJEB52682	IMAGEOMICS_2022_Spain	SAMEA14350500	SAMEA14350500	MICRONT:03020111;MICRONT:03000000;MICRONT:03020000;MICRONT:03020100;MICRONT:03020110;MICRONT:03030141;MICRONT:03030100;MICRONT:03030140;MICRONT:09020104
PRJEB52682	IMAGEOMICS_2022_Spain	SAMEA14350501	SAMEA14350501	MICRONT:03020111;MICRONT:03000000;MICRONT:03020000;MICRONT:03020100;MICRONT:03020110;MICRONT:03030141;MICRONT:03030100;MICRONT:03030140;MICRONT:09020104
PRJEB52682	IMAGEOMICS_2022_Spain	SAMEA14350502	SAMEA14350502	MICRONT:03020111;MICRONT:03000000;MICRONT:03020000;MICRONT:03020100;MICRONT:03020110;MICRONT:03030141;MICRONT:03030100;MICRONT:03030140;MICRONT:09020104
PRJEB52682	IMAGEOMICS_2022_Spain	SAMEA14350503	SAMEA14350503	MICRONT:03020111;MICRONT:03000000;MICRONT:03020000;MICRONT:03020100;MICRONT:03020110;MICRONT:03030141;MICRONT:03030100;MICRONT:03030140;MICRONT:09020104
PRJEB52682	IMAGEOMICS_2022_Spain	SAMEA14350504	SAMEA14350504	MICRONT:03020111;MICRONT:03000000;MICRONT:03020000;MICRONT:03020100;MICRONT:03020110;MICRONT:03030141;MICRONT:03030100;MICRONT:03030140;MICRONT:09020104
PRJEB52682	IMAGEOMICS_2022_Spain	SAMEA14350505	SAMEA14350505	MICRONT:03020111;MICRONT:03000000;MICRONT:03020000;MICRONT:03020100;MICRONT:03020110;MICRONT:03030141;MICRONT:03030100;MICRONT:03030140;MICRONT:09020104
PRJEB52682	IMAGEOMICS_2022_Spain	SAMEA14350506	SAMEA14350506	MICRONT:03020111;MICRONT:03000000;MICRONT:03020000;MICRONT:03020100;MICRONT:03020110;MICRONT:03030141;MICRONT:03030100;MICRONT:03030140;MICRONT:09020104
PRJEB52682	IMAGEOMICS_2022_Spain	SAMEA14350507	SAMEA14350507	MICRONT:03020111;MICRONT:03000000;MICRONT:03020000;MICRONT:03020100;MICRONT:03020110;MICRONT:03030141;MICRONT:03030100;MICRONT:03030140;MICRONT:09020104
PRJEB52682	IMAGEOMICS_2022_Spain	SAMEA14350508	SAMEA14350508	MICRONT:03020111;MICRONT:03000000;MICRONT:03020000;MICRONT:03020100;MICRONT:03020110;MICRONT:03030141;MICRONT:03030100;MICRONT:03030140;MICRONT:09020104
PRJEB52682	IMAGEOMICS_2022_Spain	SAMEA14350509	SAMEA14350509	MICRONT:03020111;MICRONT:03000000;MICRONT:03020000;MICRONT:03020100;MICRONT:03020110;MICRONT:03030141;MICRONT:03030100;MICRONT:03030140;MICRONT:09020104
PRJEB52682	IMAGEOMICS_2022_Spain	SAMEA14350510	SAMEA14350510	MICRONT:03020111;MICRONT:03000000;MICRONT:03020000;MICRONT:03020100;MICRONT:03020110;MICRONT:03030141;MICRONT:03030100;MICRONT:03030140;MICRONT:09020104
PRJEB52682	IMAGEOMICS_2022_Spain	SAMEA14350511	SAMEA14350511	MICRONT:03020111;MICRONT:03000000;MICRONT:03020000;MICRONT:03020100;MICRONT:03020110;MICRONT:03030141;MICRONT:03030100;MICRONT:03030140;MICRONT:09020104
PRJEB52682	IMAGEOMICS_2022_Spain	SAMEA14350512	SAMEA14350512	MICRONT:03020111;MICRONT:03000000;MICRONT:03020000;MICRONT:03020100;MICRONT:03020110;MICRONT:03030141;MICRONT:03030100;MICRONT:03030140;MICRONT:09020104
PRJEB52682	IMAGEOMICS_2022_Spain	SAMEA14350513	SAMEA14350513	MICRONT:03020111;MICRONT:03000000;MICRONT:03020000;MICRONT:03020100;MICRONT:03020110;MICRONT:03030141;MICRONT:03030100;MICRONT:03030140;MICRONT:09020104
PRJEB52682	IMAGEOMICS_2022_Spain	SAMEA14350514	SAMEA14350514	MICRONT:03020111;MICRONT:03000000;MICRONT:03020000;MICRONT:03020100;MICRONT:03020110;MICRONT:03030141;MICRONT:03030100;MICRONT:03030140;MICRONT:09020104
PRJEB52682	IMAGEOMICS_2022_Spain	SAMEA14350515	SAMEA14350515	MICRONT:03020111;MICRONT:03000000;MICRONT:03020000;MICRONT:03020100;MICRONT:03020110;MICRONT:03030141;MICRONT:03030100;MICRONT:03030140;MICRONT:09020104
PRJEB52682	IMAGEOMICS_2022_Spain	SAMEA14350516	SAMEA14350516	MICRONT:03020111;MICRONT:03000000;MICRONT:03020000;MICRONT:03020100;MICRONT:03020110;MICRONT:03030141;MICRONT:03030100;MICRONT:03030140;MICRONT:09020104
PRJEB52682	IMAGEOMICS_2022_Spain	SAMEA14350517	SAMEA14350517	MICRONT:03020111;MICRONT:03000000;MICRONT:03020000;MICRONT:03020100;MICRONT:03020110;MICRONT:03030141;MICRONT:03030100;MICRONT:03030140;MICRONT:09020104
PRJEB52682	IMAGEOMICS_2022_Spain	SAMEA14350518	SAMEA14350518	MICRONT:03020111;MICRONT:03000000;MICRONT:03020000;MICRONT:03020100;MICRONT:03020110;MICRONT:03030141;MICRONT:03030100;MICRONT:03030140;MICRONT:09020104
PRJEB52682	IMAGEOMICS_2022_Spain	SAMEA14350519	SAMEA14350519	MICRONT:03020111;MICRONT:03000000;MICRONT:03020000;MICRONT:03020100;MICRONT:03020110;MICRONT:03030141;MICRONT:03030100;MICRONT:03030140;MICRONT:09020104
PRJEB52682	IMAGEOMICS_2022_Spain	SAMEA14350520	SAMEA14350520	MICRONT:03020111;MICRONT:03000000;MICRONT:03020000;MICRONT:03020100;MICRONT:03020110;MICRONT:03030141;MICRONT:03030100;MICRONT:03030140;MICRONT:09020104
PRJEB52682	IMAGEOMICS_2022_Spain	SAMEA14350521	SAMEA14350521	MICRONT:03020111;MICRONT:03000000;MICRONT:03020000;MICRONT:03020100;MICRONT:03020110;MICRONT:03030141;MICRONT:03030100;MICRONT:03030140;MICRONT:09020104
PRJEB52682	IMAGEOMICS_2022_Spain	SAMEA14350522	SAMEA14350522	MICRONT:03020111;MICRONT:03000000;MICRONT:03020000;MICRONT:03020100;MICRONT:03020110;MICRONT:03030141;MICRONT:03030100;MICRONT:03030140;MICRONT:09020104
PRJEB52682	IMAGEOMICS_2022_Spain	SAMEA14350523	SAMEA14350523	MICRONT:03020111;MICRONT:03000000;MICRONT:03020000;MICRONT:03020100;MICRONT:03020110;MICRONT:03030141;MICRONT:03030100;MICRONT:03030140;MICRONT:09020104
PRJEB52682	IMAGEOMICS_2022_Spain	SAMEA14350524	SAMEA14350524	MICRONT:03020111;MICRONT:03000000;MICRONT:03020000;MICRONT:03020100;MICRONT:03020110;MICRONT:03030141;MICRONT:03030100;MICRONT:03030140;MICRONT:09020104
PRJEB52682	IMAGEOMICS_2022_Spain	SAMEA14350525	SAMEA14350525	MICRONT:03020111;MICRONT:03000000;MICRONT:03020000;MICRONT:03020100;MICRONT:03020110;MICRONT:03030141;MICRONT:03030100;MICRONT:03030140;MICRONT:09020104
PRJEB52682	IMAGEOMICS_2022_Spain	SAMEA14350526	SAMEA14350526	MICRONT:03020111;MICRONT:03000000;MICRONT:03020000;MICRONT:03020100;MICRONT:03020110;MICRONT:03030141;MICRONT:03030100;MICRONT:03030140;MICRONT:09020104
PRJEB52682	IMAGEOMICS_2022_Spain	SAMEA14350527	SAMEA14350527	MICRONT:03020111;MICRONT:03000000;MICRONT:03020000;MICRONT:03020100;MICRONT:03020110;MICRONT:03030141;MICRONT:03030100;MICRONT:03030140;MICRONT:09020104
PRJEB52682	IMAGEOMICS_2022_Spain	SAMEA14350528	SAMEA14350528	MICRONT:03020111;MICRONT:03000000;MICRONT:03020000;MICRONT:03020100;MICRONT:03020110;MICRONT:03030141;MICRONT:03030100;MICRONT:03030140;MICRONT:09020104
PRJEB52682	IMAGEOMICS_2022_Spain	SAMEA14350529	SAMEA14350529	MICRONT:03020111;MICRONT:03000000;MICRONT:03020000;MICRONT:03020100;MICRONT:03020110;MICRONT:03030141;MICRONT:03030100;MICRONT:03030140;MICRONT:09020104
PRJEB52682	IMAGEOMICS_2022_Spain	SAMEA14350530	SAMEA14350530	MICRONT:03020111;MICRONT:03000000;MICRONT:03020000;MICRONT:03020100;MICRONT:03020110;MICRONT:03030141;MICRONT:03030100;MICRONT:03030140;MICRONT:09020104
PRJEB52682	IMAGEOMICS_2022_Spain	SAMEA14350531	SAMEA14350531	MICRONT:03020111;MICRONT:03000000;MICRONT:03020000;MICRONT:03020100;MICRONT:03020110;MICRONT:03030141;MICRONT:03030100;MICRONT:03030140;MICRONT:09020104
PRJEB52682	IMAGEOMICS_2022_Spain	SAMEA14350532	SAMEA14350532	MICRONT:03020111;MICRONT:03000000;MICRONT:03020000;MICRONT:03020100;MICRONT:03020110;MICRONT:03030141;MICRONT:03030100;MICRONT:03030140;MICRONT:09020104
PRJEB52682	IMAGEOMICS_2022_Spain	SAMEA14350533	SAMEA14350533	MICRONT:03020111;MICRONT:03000000;MICRONT:03020000;MICRONT:03020100;MICRONT:03020110;MICRONT:03030141;MICRONT:03030100;MICRONT:03030140;MICRONT:09020104
PRJEB52682	IMAGEOMICS_2022_Spain	SAMEA14350534	SAMEA14350534	MICRONT:03020111;MICRONT:03000000;MICRONT:03020000;MICRONT:03020100;MICRONT:03020110;MICRONT:03030141;MICRONT:03030100;MICRONT:03030140;MICRONT:09020104
PRJEB52682	IMAGEOMICS_2022_Spain	SAMEA14350535	SAMEA14350535	MICRONT:03020111;MICRONT:03000000;MICRONT:03020000;MICRONT:03020100;MICRONT:03020110;MICRONT:03030141;MICRONT:03030100;MICRONT:03030140;MICRONT:09020104
PRJEB52682	IMAGEOMICS_2022_Spain	SAMEA14350536	SAMEA14350536	MICRONT:03020111;MICRONT:03000000;MICRONT:03020000;MICRONT:03020100;MICRONT:03020110;MICRONT:03030141;MICRONT:03030100;MICRONT:03030140;MICRONT:09020104
PRJEB52682	IMAGEOMICS_2022_Spain	SAMEA14350537	SAMEA14350537	MICRONT:03020111;MICRONT:03000000;MICRONT:03020000;MICRONT:03020100;MICRONT:03020110;MICRONT:03030141;MICRONT:03030100;MICRONT:03030140;MICRONT:09020104
PRJEB52682	IMAGEOMICS_2022_Spain	SAMEA14350538	SAMEA14350538	MICRONT:03020111;MICRONT:03000000;MICRONT:03020000;MICRONT:03020100;MICRONT:03020110;MICRONT:03030141;MICRONT:03030100;MICRONT:03030140;MICRONT:09020104
PRJEB52682	IMAGEOMICS_2022_Spain	SAMEA14350539	SAMEA14350539	MICRONT:03020111;MICRONT:03000000;MICRONT:03020000;MICRONT:03020100;MICRONT:03020110;MICRONT:03030141;MICRONT:03030100;MICRONT:03030140;MICRONT:09020104
PRJEB52682	IMAGEOMICS_2022_Spain	SAMEA14350540	SAMEA14350540	MICRONT:03020111;MICRONT:03000000;MICRONT:03020000;MICRONT:03020100;MICRONT:03020110;MICRONT:03030141;MICRONT:03030100;MICRONT:03030140;MICRONT:09020104
PRJEB52682	IMAGEOMICS_2022_Spain	SAMEA14350541	SAMEA14350541	MICRONT:03020111;MICRONT:03000000;MICRONT:03020000;MICRONT:03020100;MICRONT:03020110;MICRONT:03030141;MICRONT:03030100;MICRONT:03030140;MICRONT:09020104
PRJEB52682	IMAGEOMICS_2022_Spain	SAMEA14350542	SAMEA14350542	MICRONT:03020111;MICRONT:03000000;MICRONT:03020000;MICRONT:03020100;MICRONT:03020110;MICRONT:03030141;MICRONT:03030100;MICRONT:03030140;MICRONT:09020104
PRJEB52682	IMAGEOMICS_2022_Spain	SAMEA14350543	SAMEA14350543	MICRONT:03020111;MICRONT:03000000;MICRONT:03020000;MICRONT:03020100;MICRONT:03020110;MICRONT:03030141;MICRONT:03030100;MICRONT:03030140;MICRONT:09020104
PRJEB52682	IMAGEOMICS_2022_Spain	SAMEA14350544	SAMEA14350544	MICRONT:03020111;MICRONT:03000000;MICRONT:03020000;MICRONT:03020100;MICRONT:03020110;MICRONT:03030141;MICRONT:03030100;MICRONT:03030140;MICRONT:09020104
PRJEB52682	IMAGEOMICS_2022_Spain	SAMEA14350545	SAMEA14350545	MICRONT:03020111;MICRONT:03000000;MICRONT:03020000;MICRONT:03020100;MICRONT:03020110;MICRONT:03030141;MICRONT:03030100;MICRONT:03030140;MICRONT:09020104
PRJEB52682	IMAGEOMICS_2022_Spain	SAMEA14350546	SAMEA14350546	MICRONT:03020111;MICRONT:03000000;MICRONT:03020000;MICRONT:03020100;MICRONT:03020110;MICRONT:03030141;MICRONT:03030100;MICRONT:03030140;MICRONT:09020104
PRJEB52682	IMAGEOMICS_2022_Spain	SAMEA14350547	SAMEA14350547	MICRONT:03020111;MICRONT:03000000;MICRONT:03020000;MICRONT:03020100;MICRONT:03020110;MICRONT:03030141;MICRONT:03030100;MICRONT:03030140;MICRONT:09020104
PRJEB52682	IMAGEOMICS_2022_Spain	SAMEA14350548	SAMEA14350548	MICRONT:03020111;MICRONT:03000000;MICRONT:03020000;MICRONT:03020100;MICRONT:03020110;MICRONT:03030141;MICRONT:03030100;MICRONT:03030140;MICRONT:09020104
PRJEB52682	IMAGEOMICS_2022_Spain	SAMEA14350549	SAMEA14350549	MICRONT:03020111;MICRONT:03000000;MICRONT:03020000;MICRONT:03020100;MICRONT:03020110;MICRONT:03030141;MICRONT:03030100;MICRONT:03030140;MICRONT:09020104
PRJEB52682	IMAGEOMICS_2022_Spain	SAMEA14350550	SAMEA14350550	MICRONT:03020111;MICRONT:03000000;MICRONT:03020000;MICRONT:03020100;MICRONT:03020110;MICRONT:03030141;MICRONT:03030100;MICRONT:03030140;MICRONT:09020104
PRJEB52682	IMAGEOMICS_2022_Spain	SAMEA14350551	SAMEA14350551	MICRONT:03020111;MICRONT:03000000;MICRONT:03020000;MICRONT:03020100;MICRONT:03020110;MICRONT:03030141;MICRONT:03030100;MICRONT:03030140;MICRONT:09020104
PRJEB52682	IMAGEOMICS_2022_Spain	SAMEA14350552	SAMEA14350552	MICRONT:03020111;MICRONT:03000000;MICRONT:03020000;MICRONT:03020100;MICRONT:03020110;MICRONT:03030141;MICRONT:03030100;MICRONT:03030140;MICRONT:09020104
PRJEB52682	IMAGEOMICS_2022_Spain	SAMEA14350553	SAMEA14350553	MICRONT:03020111;MICRONT:03000000;MICRONT:03020000;MICRONT:03020100;MICRONT:03020110;MICRONT:03030141;MICRONT:03030100;MICRONT:03030140;MICRONT:09020104
PRJEB52682	IMAGEOMICS_2022_Spain	SAMEA14350554	SAMEA14350554	MICRONT:03020111;MICRONT:03000000;MICRONT:03020000;MICRONT:03020100;MICRONT:03020110;MICRONT:03030141;MICRONT:03030100;MICRONT:03030140;MICRONT:09020104
PRJEB52682	IMAGEOMICS_2022_Spain	SAMEA14350555	SAMEA14350555	MICRONT:03020111;MICRONT:03000000;MICRONT:03020000;MICRONT:03020100;MICRONT:03020110;MICRONT:03030141;MICRONT:03030100;MICRONT:03030140;MICRONT:09020104
PRJEB52682	IMAGEOMICS_2022_Spain	SAMEA14350556	SAMEA14350556	MICRONT:03020111;MICRONT:03000000;MICRONT:03020000;MICRONT:03020100;MICRONT:03020110;MICRONT:03030141;MICRONT:03030100;MICRONT:03030140;MICRONT:09020104
PRJEB52682	IMAGEOMICS_2022_Spain	SAMEA14350557	SAMEA14350557	MICRONT:03020111;MICRONT:03000000;MICRONT:03020000;MICRONT:03020100;MICRONT:03020110;MICRONT:03030141;MICRONT:03030100;MICRONT:03030140;MICRONT:09020104
PRJEB52682	IMAGEOMICS_2022_Spain	SAMEA14350558	SAMEA14350558	MICRONT:03020111;MICRONT:03000000;MICRONT:03020000;MICRONT:03020100;MICRONT:03020110;MICRONT:03030141;MICRONT:03030100;MICRONT:03030140;MICRONT:09020104
PRJEB52682	IMAGEOMICS_2022_Spain	SAMEA14350559	SAMEA14350559	MICRONT:03020111;MICRONT:03000000;MICRONT:03020000;MICRONT:03020100;MICRONT:03020110;MICRONT:03030141;MICRONT:03030100;MICRONT:03030140;MICRONT:09020104
PRJEB52682	IMAGEOMICS_2022_Spain	SAMEA14350560	SAMEA14350560	MICRONT:03020111;MICRONT:03000000;MICRONT:03020000;MICRONT:03020100;MICRONT:03020110;MICRONT:03030141;MICRONT:03030100;MICRONT:03030140;MICRONT:09020104
PRJEB52682	IMAGEOMICS_2022_Spain	SAMEA14350561	SAMEA14350561	MICRONT:03020111;MICRONT:03000000;MICRONT:03020000;MICRONT:03020100;MICRONT:03020110;MICRONT:03030141;MICRONT:03030100;MICRONT:03030140;MICRONT:09020104
PRJEB52682	IMAGEOMICS_2022_Spain	SAMEA14350562	SAMEA14350562	MICRONT:03020111;MICRONT:03000000;MICRONT:03020000;MICRONT:03020100;MICRONT:03020110;MICRONT:03030141;MICRONT:03030100;MICRONT:03030140;MICRONT:09020104
PRJEB52682	IMAGEOMICS_2022_Spain	SAMEA14350563	SAMEA14350563	MICRONT:03020111;MICRONT:03000000;MICRONT:03020000;MICRONT:03020100;MICRONT:03020110;MICRONT:03030141;MICRONT:03030100;MICRONT:03030140;MICRONT:09020104
PRJEB52682	IMAGEOMICS_2022_Spain	SAMEA14350564	SAMEA14350564	MICRONT:03020111;MICRONT:03000000;MICRONT:03020000;MICRONT:03020100;MICRONT:03020110;MICRONT:03030141;MICRONT:03030100;MICRONT:03030140;MICRONT:09020104
PRJEB52682	IMAGEOMICS_2022_Spain	SAMEA14350565	SAMEA14350565	MICRONT:03020111;MICRONT:03000000;MICRONT:03020000;MICRONT:03020100;MICRONT:03020110;MICRONT:03030141;MICRONT:03030100;MICRONT:03030140;MICRONT:09020104
PRJEB52682	IMAGEOMICS_2022_Spain	SAMEA14350566	SAMEA14350566	MICRONT:03020111;MICRONT:03000000;MICRONT:03020000;MICRONT:03020100;MICRONT:03020110;MICRONT:03030141;MICRONT:03030100;MICRONT:03030140;MICRONT:09020104
PRJEB52682	IMAGEOMICS_2022_Spain	SAMEA14350567	SAMEA14350567	MICRONT:03020111;MICRONT:03000000;MICRONT:03020000;MICRONT:03020100;MICRONT:03020110;MICRONT:03030141;MICRONT:03030100;MICRONT:03030140;MICRONT:09020104
PRJEB52682	IMAGEOMICS_2022_Spain	SAMEA14350568	SAMEA14350568	MICRONT:03020111;MICRONT:03000000;MICRONT:03020000;MICRONT:03020100;MICRONT:03020110;MICRONT:03030141;MICRONT:03030100;MICRONT:03030140;MICRONT:09020104
PRJEB52682	IMAGEOMICS_2022_Spain	SAMEA14350569	SAMEA14350569	MICRONT:03020111;MICRONT:03000000;MICRONT:03020000;MICRONT:03020100;MICRONT:03020110;MICRONT:03030141;MICRONT:03030100;MICRONT:03030140;MICRONT:09020104
PRJEB52682	IMAGEOMICS_2022_Spain	SAMEA14350570	SAMEA14350570	MICRONT:03020111;MICRONT:03000000;MICRONT:03020000;MICRONT:03020100;MICRONT:03020110;MICRONT:03030141;MICRONT:03030100;MICRONT:03030140;MICRONT:09020104
PRJEB52682	IMAGEOMICS_2022_Spain	SAMEA14350571	SAMEA14350571	MICRONT:03020111;MICRONT:03000000;MICRONT:03020000;MICRONT:03020100;MICRONT:03020110;MICRONT:03030141;MICRONT:03030100;MICRONT:03030140;MICRONT:09020104
PRJEB52682	IMAGEOMICS_2022_Spain	SAMEA14350572	SAMEA14350572	MICRONT:03020111;MICRONT:03000000;MICRONT:03020000;MICRONT:03020100;MICRONT:03020110;MICRONT:03030141;MICRONT:03030100;MICRONT:03030140;MICRONT:09020104
PRJEB52682	IMAGEOMICS_2022_Spain	SAMEA14350573	SAMEA14350573	MICRONT:03020111;MICRONT:03000000;MICRONT:03020000;MICRONT:03020100;MICRONT:03020110;MICRONT:03030141;MICRONT:03030100;MICRONT:03030140;MICRONT:09020104
PRJEB52682	IMAGEOMICS_2022_Spain	SAMEA14350574	SAMEA14350574	MICRONT:03020111;MICRONT:03000000;MICRONT:03020000;MICRONT:03020100;MICRONT:03020110;MICRONT:03030141;MICRONT:03030100;MICRONT:03030140;MICRONT:09020104
PRJEB52682	IMAGEOMICS_2022_Spain	SAMEA14350575	SAMEA14350575	MICRONT:03020111;MICRONT:03000000;MICRONT:03020000;MICRONT:03020100;MICRONT:03020110;MICRONT:03030141;MICRONT:03030100;MICRONT:03030140;MICRONT:09020104
PRJEB52682	IMAGEOMICS_2022_Spain	SAMEA14350576	SAMEA14350576	MICRONT:03020111;MICRONT:03000000;MICRONT:03020000;MICRONT:03020100;MICRONT:03020110;MICRONT:03030141;MICRONT:03030100;MICRONT:03030140;MICRONT:09020104
PRJEB52682	IMAGEOMICS_2022_Spain	SAMEA14350577	SAMEA14350577	MICRONT:03020111;MICRONT:03000000;MICRONT:03020000;MICRONT:03020100;MICRONT:03020110;MICRONT:03030141;MICRONT:03030100;MICRONT:03030140;MICRONT:09020104
PRJEB52682	IMAGEOMICS_2022_Spain	SAMEA14350578	SAMEA14350578	MICRONT:03020111;MICRONT:03000000;MICRONT:03020000;MICRONT:03020100;MICRONT:03020110;MICRONT:03030141;MICRONT:03030100;MICRONT:03030140;MICRONT:09020104
PRJEB52682	IMAGEOMICS_2022_Spain	SAMEA14350579	SAMEA14350579	MICRONT:03020111;MICRONT:03000000;MICRONT:03020000;MICRONT:03020100;MICRONT:03020110;MICRONT:03030141;MICRONT:03030100;MICRONT:03030140;MICRONT:09020104
PRJEB52682	IMAGEOMICS_2022_Spain	SAMEA14350580	SAMEA14350580	MICRONT:03020111;MICRONT:03000000;MICRONT:03020000;MICRONT:03020100;MICRONT:03020110;MICRONT:03030141;MICRONT:03030100;MICRONT:03030140;MICRONT:09020104
PRJEB52682	IMAGEOMICS_2022_Spain	SAMEA14350581	SAMEA14350581	MICRONT:03020111;MICRONT:03000000;MICRONT:03020000;MICRONT:03020100;MICRONT:03020110;MICRONT:03030141;MICRONT:03030100;MICRONT:03030140;MICRONT:09020104
PRJEB52682	IMAGEOMICS_2022_Spain	SAMEA14350582	SAMEA14350582	MICRONT:03020111;MICRONT:03000000;MICRONT:03020000;MICRONT:03020100;MICRONT:03020110;MICRONT:03030141;MICRONT:03030100;MICRONT:03030140;MICRONT:09020104
PRJEB52682	IMAGEOMICS_2022_Spain	SAMEA14350583	SAMEA14350583	MICRONT:03020111;MICRONT:03000000;MICRONT:03020000;MICRONT:03020100;MICRONT:03020110;MICRONT:03030141;MICRONT:03030100;MICRONT:03030140;MICRONT:09020104
PRJEB52682	IMAGEOMICS_2022_Spain	SAMEA14350584	SAMEA14350584	MICRONT:03020111;MICRONT:03000000;MICRONT:03020000;MICRONT:03020100;MICRONT:03020110;MICRONT:03030141;MICRONT:03030100;MICRONT:03030140;MICRONT:09020104
PRJEB52682	IMAGEOMICS_2022_Spain	SAMEA14350585	SAMEA14350585	MICRONT:03020111;MICRONT:03000000;MICRONT:03020000;MICRONT:03020100;MICRONT:03020110;MICRONT:03030141;MICRONT:03030100;MICRONT:03030140;MICRONT:09020104
PRJEB52682	IMAGEOMICS_2022_Spain	SAMEA14350586	SAMEA14350586	MICRONT:03020111;MICRONT:03000000;MICRONT:03020000;MICRONT:03020100;MICRONT:03020110;MICRONT:03030141;MICRONT:03030100;MICRONT:03030140;MICRONT:09020104
PRJEB52682	IMAGEOMICS_2022_Spain	SAMEA14350587	SAMEA14350587	MICRONT:03020111;MICRONT:03000000;MICRONT:03020000;MICRONT:03020100;MICRONT:03020110;MICRONT:03030141;MICRONT:03030100;MICRONT:03030140;MICRONT:09020104
PRJEB52682	IMAGEOMICS_2022_Spain	SAMEA14350588	SAMEA14350588	MICRONT:03020111;MICRONT:03000000;MICRONT:03020000;MICRONT:03020100;MICRONT:03020110;MICRONT:03030141;MICRONT:03030100;MICRONT:03030140;MICRONT:09020104
PRJEB52682	IMAGEOMICS_2022_Spain	SAMEA14350589	SAMEA14350589	MICRONT:03020111;MICRONT:03000000;MICRONT:03020000;MICRONT:03020100;MICRONT:03020110;MICRONT:03030141;MICRONT:03030100;MICRONT:03030140;MICRONT:09020104
PRJEB52682	IMAGEOMICS_2022_Spain	SAMEA14350590	SAMEA14350590	MICRONT:03020111;MICRONT:03000000;MICRONT:03020000;MICRONT:03020100;MICRONT:03020110;MICRONT:03030141;MICRONT:03030100;MICRONT:03030140;MICRONT:09020104
PRJEB52682	IMAGEOMICS_2022_Spain	SAMEA14350591	SAMEA14350591	MICRONT:03020111;MICRONT:03000000;MICRONT:03020000;MICRONT:03020100;MICRONT:03020110;MICRONT:03030141;MICRONT:03030100;MICRONT:03030140;MICRONT:09020104
PRJEB52682	IMAGEOMICS_2022_Spain	SAMEA14350592	SAMEA14350592	MICRONT:03020111;MICRONT:03000000;MICRONT:03020000;MICRONT:03020100;MICRONT:03020110;MICRONT:03030141;MICRONT:03030100;MICRONT:03030140;MICRONT:09020104
PRJEB52682	IMAGEOMICS_2022_Spain	SAMEA14350593	SAMEA14350593	MICRONT:03020111;MICRONT:03000000;MICRONT:03020000;MICRONT:03020100;MICRONT:03020110;MICRONT:03030141;MICRONT:03030100;MICRONT:03030140;MICRONT:09020104
PRJEB52682	IMAGEOMICS_2022_Spain	SAMEA14350594	SAMEA14350594	MICRONT:03020111;MICRONT:03000000;MICRONT:03020000;MICRONT:03020100;MICRONT:03020110;MICRONT:03030141;MICRONT:03030100;MICRONT:03030140;MICRONT:09020104
PRJEB52682	IMAGEOMICS_2022_Spain	SAMEA14350595	SAMEA14350595	MICRONT:03020111;MICRONT:03000000;MICRONT:03020000;MICRONT:03020100;MICRONT:03020110;MICRONT:03030141;MICRONT:03030100;MICRONT:03030140;MICRONT:09020104
PRJEB52682	IMAGEOMICS_2022_Spain	SAMEA14350596	SAMEA14350596	MICRONT:03020111;MICRONT:03000000;MICRONT:03020000;MICRONT:03020100;MICRONT:03020110;MICRONT:03030141;MICRONT:03030100;MICRONT:03030140;MICRONT:09020104
PRJEB52682	IMAGEOMICS_2022_Spain	SAMEA14350597	SAMEA14350597	MICRONT:03020111;MICRONT:03000000;MICRONT:03020000;MICRONT:03020100;MICRONT:03020110;MICRONT:03030141;MICRONT:03030100;MICRONT:03030140;MICRONT:09020104
PRJEB52682	IMAGEOMICS_2022_Spain	SAMEA14350598	SAMEA14350598	MICRONT:03020111;MICRONT:03000000;MICRONT:03020000;MICRONT:03020100;MICRONT:03020110;MICRONT:03030141;MICRONT:03030100;MICRONT:03030140;MICRONT:09020104
PRJEB52682	IMAGEOMICS_2022_Spain	SAMEA14350599	SAMEA14350599	MICRONT:03020111;MICRONT:03000000;MICRONT:03020000;MICRONT:03020100;MICRONT:03020110;MICRONT:03030141;MICRONT:03030100;MICRONT:03030140;MICRONT:09020104
PRJEB52682	IMAGEOMICS_2022_Spain	SAMEA14350600	SAMEA14350600	MICRONT:03020111;MICRONT:03000000;MICRONT:03020000;MICRONT:03020100;MICRONT:03020110;MICRONT:03030141;MICRONT:03030100;MICRONT:03030140;MICRONT:09020104
PRJEB52682	IMAGEOMICS_2022_Spain	SAMEA14350601	SAMEA14350601	MICRONT:03020111;MICRONT:03000000;MICRONT:03020000;MICRONT:03020100;MICRONT:03020110;MICRONT:03030141;MICRONT:03030100;MICRONT:03030140;MICRONT:09020104
PRJEB52682	IMAGEOMICS_2022_Spain	SAMEA14350602	SAMEA14350602	MICRONT:03020111;MICRONT:03000000;MICRONT:03020000;MICRONT:03020100;MICRONT:03020110;MICRONT:03030141;MICRONT:03030100;MICRONT:03030140;MICRONT:09020104
PRJEB52682	IMAGEOMICS_2022_Spain	SAMEA14350603	SAMEA14350603	MICRONT:03020111;MICRONT:03000000;MICRONT:03020000;MICRONT:03020100;MICRONT:03020110;MICRONT:03030141;MICRONT:03030100;MICRONT:03030140;MICRONT:09020104
PRJEB52682	IMAGEOMICS_2022_Spain	SAMEA14350604	SAMEA14350604	MICRONT:03020111;MICRONT:03000000;MICRONT:03020000;MICRONT:03020100;MICRONT:03020110;MICRONT:03030141;MICRONT:03030100;MICRONT:03030140;MICRONT:09020104
PRJEB52682	IMAGEOMICS_2022_Spain	SAMEA14350605	SAMEA14350605	MICRONT:03020111;MICRONT:03000000;MICRONT:03020000;MICRONT:03020100;MICRONT:03020110;MICRONT:03030141;MICRONT:03030100;MICRONT:03030140;MICRONT:09020104
PRJEB52682	IMAGEOMICS_2022_Spain	SAMEA14350606	SAMEA14350606	MICRONT:03020111;MICRONT:03000000;MICRONT:03020000;MICRONT:03020100;MICRONT:03020110;MICRONT:03030141;MICRONT:03030100;MICRONT:03030140;MICRONT:09020104
PRJEB52682	IMAGEOMICS_2022_Spain	SAMEA14350607	SAMEA14350607	MICRONT:03020111;MICRONT:03000000;MICRONT:03020000;MICRONT:03020100;MICRONT:03020110;MICRONT:03030141;MICRONT:03030100;MICRONT:03030140;MICRONT:09020104
PRJEB52682	IMAGEOMICS_2022_Spain	SAMEA14350608	SAMEA14350608	MICRONT:03020111;MICRONT:03000000;MICRONT:03020000;MICRONT:03020100;MICRONT:03020110;MICRONT:03030141;MICRONT:03030100;MICRONT:03030140;MICRONT:09020104
PRJEB52682	IMAGEOMICS_2022_Spain	SAMEA14350609	SAMEA14350609	MICRONT:03020111;MICRONT:03000000;MICRONT:03020000;MICRONT:03020100;MICRONT:03020110;MICRONT:03030141;MICRONT:03030100;MICRONT:03030140;MICRONT:09020104
PRJEB52682	IMAGEOMICS_2022_Spain	SAMEA14350610	SAMEA14350610	MICRONT:03020111;MICRONT:03000000;MICRONT:03020000;MICRONT:03020100;MICRONT:03020110;MICRONT:03030141;MICRONT:03030100;MICRONT:03030140;MICRONT:09020104
PRJEB52682	IMAGEOMICS_2022_Spain	SAMEA14350611	SAMEA14350611	MICRONT:03020111;MICRONT:03000000;MICRONT:03020000;MICRONT:03020100;MICRONT:03020110;MICRONT:03030141;MICRONT:03030100;MICRONT:03030140;MICRONT:09020104
PRJEB52682	IMAGEOMICS_2022_Spain	SAMEA14350612	SAMEA14350612	MICRONT:03020111;MICRONT:03000000;MICRONT:03020000;MICRONT:03020100;MICRONT:03020110;MICRONT:03030141;MICRONT:03030100;MICRONT:03030140;MICRONT:09020104
PRJEB52682	IMAGEOMICS_2022_Spain	SAMEA14350613	SAMEA14350613	MICRONT:03020111;MICRONT:03000000;MICRONT:03020000;MICRONT:03020100;MICRONT:03020110;MICRONT:03030141;MICRONT:03030100;MICRONT:03030140;MICRONT:09020104
PRJEB52682	IMAGEOMICS_2022_Spain	SAMEA14350614	SAMEA14350614	MICRONT:03020111;MICRONT:03000000;MICRONT:03020000;MICRONT:03020100;MICRONT:03020110;MICRONT:03030141;MICRONT:03030100;MICRONT:03030140;MICRONT:09020104
PRJEB52682	IMAGEOMICS_2022_Spain	SAMEA14350615	SAMEA14350615	MICRONT:03020111;MICRONT:03000000;MICRONT:03020000;MICRONT:03020100;MICRONT:03020110;MICRONT:03030141;MICRONT:03030100;MICRONT:03030140;MICRONT:09020104
PRJEB52682	IMAGEOMICS_2022_Spain	SAMEA14350616	SAMEA14350616	MICRONT:03020111;MICRONT:03000000;MICRONT:03020000;MICRONT:03020100;MICRONT:03020110;MICRONT:03030141;MICRONT:03030100;MICRONT:03030140;MICRONT:09020104
PRJEB52682	IMAGEOMICS_2022_Spain	SAMEA14350617	SAMEA14350617	MICRONT:03020111;MICRONT:03000000;MICRONT:03020000;MICRONT:03020100;MICRONT:03020110;MICRONT:03030141;MICRONT:03030100;MICRONT:03030140;MICRONT:09020104
PRJEB52682	IMAGEOMICS_2022_Spain	SAMEA14350618	SAMEA14350618	MICRONT:03020111;MICRONT:03000000;MICRONT:03020000;MICRONT:03020100;MICRONT:03020110;MICRONT:03030141;MICRONT:03030100;MICRONT:03030140;MICRONT:09020104
PRJEB52682	IMAGEOMICS_2022_Spain	SAMEA14350619	SAMEA14350619	MICRONT:03020111;MICRONT:03000000;MICRONT:03020000;MICRONT:03020100;MICRONT:03020110;MICRONT:03030141;MICRONT:03030100;MICRONT:03030140;MICRONT:09020104
PRJEB52682	IMAGEOMICS_2022_Spain	SAMEA14350620	SAMEA14350620	MICRONT:03020111;MICRONT:03000000;MICRONT:03020000;MICRONT:03020100;MICRONT:03020110;MICRONT:03030141;MICRONT:03030100;MICRONT:03030140;MICRONT:09020104
PRJEB52682	IMAGEOMICS_2022_Spain	SAMEA14350621	SAMEA14350621	MICRONT:03020111;MICRONT:03000000;MICRONT:03020000;MICRONT:03020100;MICRONT:03020110;MICRONT:03030141;MICRONT:03030100;MICRONT:03030140;MICRONT:09020104
PRJEB52682	IMAGEOMICS_2022_Spain	SAMEA14350622	SAMEA14350622	MICRONT:03020111;MICRONT:03000000;MICRONT:03020000;MICRONT:03020100;MICRONT:03020110;MICRONT:03030141;MICRONT:03030100;MICRONT:03030140;MICRONT:09020104
PRJEB52682	IMAGEOMICS_2022_Spain	SAMEA14350623	SAMEA14350623	MICRONT:03020111;MICRONT:03000000;MICRONT:03020000;MICRONT:03020100;MICRONT:03020110;MICRONT:03030141;MICRONT:03030100;MICRONT:03030140;MICRONT:09020104
PRJEB52682	IMAGEOMICS_2022_Spain	SAMEA14350624	SAMEA14350624	MICRONT:03020111;MICRONT:03000000;MICRONT:03020000;MICRONT:03020100;MICRONT:03020110;MICRONT:03030141;MICRONT:03030100;MICRONT:03030140;MICRONT:09020104
PRJEB52682	IMAGEOMICS_2022_Spain	SAMEA14350625	SAMEA14350625	MICRONT:03020111;MICRONT:03000000;MICRONT:03020000;MICRONT:03020100;MICRONT:03020110;MICRONT:03030141;MICRONT:03030100;MICRONT:03030140;MICRONT:09020104
PRJEB52682	IMAGEOMICS_2022_Spain	SAMEA14350626	SAMEA14350626	MICRONT:03020111;MICRONT:03000000;MICRONT:03020000;MICRONT:03020100;MICRONT:03020110;MICRONT:03030141;MICRONT:03030100;MICRONT:03030140;MICRONT:09020104
PRJEB52682	IMAGEOMICS_2022_Spain	SAMEA14350627	SAMEA14350627	MICRONT:03020111;MICRONT:03000000;MICRONT:03020000;MICRONT:03020100;MICRONT:03020110;MICRONT:03030141;MICRONT:03030100;MICRONT:03030140;MICRONT:09020104
PRJEB52682	IMAGEOMICS_2022_Spain	SAMEA14350628	SAMEA14350628	MICRONT:03020111;MICRONT:03000000;MICRONT:03020000;MICRONT:03020100;MICRONT:03020110;MICRONT:03030141;MICRONT:03030100;MICRONT:03030140;MICRONT:09020104
PRJEB52682	IMAGEOMICS_2022_Spain	SAMEA14350629	SAMEA14350629	MICRONT:03020111;MICRONT:03000000;MICRONT:03020000;MICRONT:03020100;MICRONT:03020110;MICRONT:03030141;MICRONT:03030100;MICRONT:03030140;MICRONT:09020104
PRJEB52682	IMAGEOMICS_2022_Spain	SAMEA14350630	SAMEA14350630	MICRONT:03020111;MICRONT:03000000;MICRONT:03020000;MICRONT:03020100;MICRONT:03020110;MICRONT:03030141;MICRONT:03030100;MICRONT:03030140;MICRONT:09020104
PRJEB52682	IMAGEOMICS_2022_Spain	SAMEA14350631	SAMEA14350631	MICRONT:03020111;MICRONT:03000000;MICRONT:03020000;MICRONT:03020100;MICRONT:03020110;MICRONT:03030141;MICRONT:03030100;MICRONT:03030140;MICRONT:09020104
PRJEB52682	IMAGEOMICS_2022_Spain	SAMEA14350632	SAMEA14350632	MICRONT:03020111;MICRONT:03000000;MICRONT:03020000;MICRONT:03020100;MICRONT:03020110;MICRONT:03030141;MICRONT:03030100;MICRONT:03030140;MICRONT:09020104
PRJEB52682	IMAGEOMICS_2022_Spain	SAMEA14350633	SAMEA14350633	MICRONT:03020111;MICRONT:03000000;MICRONT:03020000;MICRONT:03020100;MICRONT:03020110;MICRONT:03030141;MICRONT:03030100;MICRONT:03030140;MICRONT:09020104
PRJEB52682	IMAGEOMICS_2022_Spain	SAMEA14350634	SAMEA14350634	MICRONT:03020111;MICRONT:03000000;MICRONT:03020000;MICRONT:03020100;MICRONT:03020110;MICRONT:03030141;MICRONT:03030100;MICRONT:03030140;MICRONT:09020104
PRJEB52682	IMAGEOMICS_2022_Spain	SAMEA14350635	SAMEA14350635	MICRONT:03020111;MICRONT:03000000;MICRONT:03020000;MICRONT:03020100;MICRONT:03020110;MICRONT:03030141;MICRONT:03030100;MICRONT:03030140;MICRONT:09020104
PRJEB52682	IMAGEOMICS_2022_Spain	SAMEA14350636	SAMEA14350636	MICRONT:03020111;MICRONT:03000000;MICRONT:03020000;MICRONT:03020100;MICRONT:03020110;MICRONT:03030141;MICRONT:03030100;MICRONT:03030140;MICRONT:09020104
PRJEB52682	IMAGEOMICS_2022_Spain	SAMEA14350637	SAMEA14350637	MICRONT:03020111;MICRONT:03000000;MICRONT:03020000;MICRONT:03020100;MICRONT:03020110;MICRONT:03030141;MICRONT:03030100;MICRONT:03030140;MICRONT:09020104
PRJEB52682	IMAGEOMICS_2022_Spain	SAMEA14350638	SAMEA14350638	MICRONT:03020111;MICRONT:03000000;MICRONT:03020000;MICRONT:03020100;MICRONT:03020110;MICRONT:03030141;MICRONT:03030100;MICRONT:03030140;MICRONT:09020104
PRJEB52682	IMAGEOMICS_2022_Spain	SAMEA14350639	SAMEA14350639	MICRONT:03020111;MICRONT:03000000;MICRONT:03020000;MICRONT:03020100;MICRONT:03020110;MICRONT:03030141;MICRONT:03030100;MICRONT:03030140;MICRONT:09020104
PRJEB52682	IMAGEOMICS_2022_Spain	SAMEA14350640	SAMEA14350640	MICRONT:03020111;MICRONT:03000000;MICRONT:03020000;MICRONT:03020100;MICRONT:03020110;MICRONT:03030141;MICRONT:03030100;MICRONT:03030140;MICRONT:09020104
PRJEB52682	IMAGEOMICS_2022_Spain	SAMEA14350641	SAMEA14350641	MICRONT:03020111;MICRONT:03000000;MICRONT:03020000;MICRONT:03020100;MICRONT:03020110;MICRONT:03030141;MICRONT:03030100;MICRONT:03030140;MICRONT:09020104
PRJEB52682	IMAGEOMICS_2022_Spain	SAMEA14350642	SAMEA14350642	MICRONT:03020111;MICRONT:03000000;MICRONT:03020000;MICRONT:03020100;MICRONT:03020110;MICRONT:03030141;MICRONT:03030100;MICRONT:03030140;MICRONT:09020104
PRJEB52682	IMAGEOMICS_2022_Spain	SAMEA14350643	SAMEA14350643	MICRONT:03020111;MICRONT:03000000;MICRONT:03020000;MICRONT:03020100;MICRONT:03020110;MICRONT:03030141;MICRONT:03030100;MICRONT:03030140;MICRONT:09020104
PRJEB52682	IMAGEOMICS_2022_Spain	SAMEA14350644	SAMEA14350644	MICRONT:03020111;MICRONT:03000000;MICRONT:03020000;MICRONT:03020100;MICRONT:03020110;MICRONT:03030141;MICRONT:03030100;MICRONT:03030140;MICRONT:09020104
PRJEB52682	IMAGEOMICS_2022_Spain	SAMEA14350645	SAMEA14350645	MICRONT:03020111;MICRONT:03000000;MICRONT:03020000;MICRONT:03020100;MICRONT:03020110;MICRONT:03030141;MICRONT:03030100;MICRONT:03030140;MICRONT:09020104
PRJEB52682	IMAGEOMICS_2022_Spain	SAMEA14350646	SAMEA14350646	MICRONT:03020111;MICRONT:03000000;MICRONT:03020000;MICRONT:03020100;MICRONT:03020110;MICRONT:03030141;MICRONT:03030100;MICRONT:03030140;MICRONT:09020104
PRJEB52682	IMAGEOMICS_2022_Spain	SAMEA14350647	SAMEA14350647	MICRONT:03020111;MICRONT:03000000;MICRONT:03020000;MICRONT:03020100;MICRONT:03020110;MICRONT:03030141;MICRONT:03030100;MICRONT:03030140;MICRONT:09020104
PRJEB52682	IMAGEOMICS_2022_Spain	SAMEA14350648	SAMEA14350648	MICRONT:03020111;MICRONT:03000000;MICRONT:03020000;MICRONT:03020100;MICRONT:03020110;MICRONT:03030141;MICRONT:03030100;MICRONT:03030140;MICRONT:09020104
PRJEB52712	Theelen_2023_horse	SAMEA20003121	SAMEA20003121	MICRONT:03020100;MICRONT:03000000;MICRONT:03020000;MICRONT:03030140;MICRONT:03030100
PRJEB52712	Theelen_2023_horse	SAMEA20003122	SAMEA20003122	MICRONT:03020100;MICRONT:03000000;MICRONT:03020000;MICRONT:03030140;MICRONT:03030100
PRJEB52712	Theelen_2023_horse	SAMEA20003123	SAMEA20003123	MICRONT:03020100;MICRONT:03000000;MICRONT:03020000;MICRONT:03030140;MICRONT:03030100
PRJEB52712	Theelen_2023_horse	SAMEA20003124	SAMEA20003124	MICRONT:03020100;MICRONT:03000000;MICRONT:03020000;MICRONT:03030140;MICRONT:03030100
PRJEB52712	Theelen_2023_horse	SAMEA20003125	SAMEA20003125	MICRONT:03020100;MICRONT:03000000;MICRONT:03020000;MICRONT:03030140;MICRONT:03030100
PRJEB52712	Theelen_2023_horse	SAMEA20003126	SAMEA20003126	MICRONT:03020100;MICRONT:03000000;MICRONT:03020000;MICRONT:03030140;MICRONT:03030100
PRJEB52712	Theelen_2023_horse	SAMEA20003145	SAMEA20003145	MICRONT:03020100;MICRONT:03000000;MICRONT:03020000;MICRONT:03030140;MICRONT:03030100
PRJEB52712	Theelen_2023_horse	SAMEA20003146	SAMEA20003146	MICRONT:03020100;MICRONT:03000000;MICRONT:03020000;MICRONT:03030140;MICRONT:03030100
PRJEB52712	Theelen_2023_horse	SAMEA20003147	SAMEA20003147	MICRONT:03020100;MICRONT:03000000;MICRONT:03020000;MICRONT:03030140;MICRONT:03030100
PRJEB52712	Theelen_2023_horse	SAMEA20003148	SAMEA20003148	MICRONT:03020100;MICRONT:03000000;MICRONT:03020000;MICRONT:03030140;MICRONT:03030100
PRJEB52712	Theelen_2023_horse	SAMEA20003149	SAMEA20003149	MICRONT:03020100;MICRONT:03000000;MICRONT:03020000;MICRONT:03030140;MICRONT:03030100
PRJEB52712	Theelen_2023_horse	SAMEA20003150	SAMEA20003150	MICRONT:03020100;MICRONT:03000000;MICRONT:03020000;MICRONT:03030140;MICRONT:03030100
PRJEB52712	Theelen_2023_horse	SAMEA20003169	SAMEA20003169	MICRONT:03020100;MICRONT:03000000;MICRONT:03020000;MICRONT:03030140;MICRONT:03030100
PRJEB52712	Theelen_2023_horse	SAMEA20003170	SAMEA20003170	MICRONT:03020100;MICRONT:03000000;MICRONT:03020000;MICRONT:03030140;MICRONT:03030100
PRJEB52712	Theelen_2023_horse	SAMEA20003171	SAMEA20003171	MICRONT:03020100;MICRONT:03000000;MICRONT:03020000;MICRONT:03030140;MICRONT:03030100
PRJEB52712	Theelen_2023_horse	SAMEA20003172	SAMEA20003172	MICRONT:03020100;MICRONT:03000000;MICRONT:03020000;MICRONT:03030140;MICRONT:03030100
PRJEB52712	Theelen_2023_horse	SAMEA20003173	SAMEA20003173	MICRONT:03020100;MICRONT:03000000;MICRONT:03020000;MICRONT:03030140;MICRONT:03030100
PRJEB52712	Theelen_2023_horse	SAMEA20003174	SAMEA20003174	MICRONT:03020100;MICRONT:03000000;MICRONT:03020000;MICRONT:03030140;MICRONT:03030100
PRJEB52712	Theelen_2023_horse	SAMEA20003181	SAMEA20003181	MICRONT:03020100;MICRONT:03000000;MICRONT:03020000;MICRONT:03030140;MICRONT:03030100
PRJEB52712	Theelen_2023_horse	SAMEA20003182	SAMEA20003182	MICRONT:03020100;MICRONT:03000000;MICRONT:03020000;MICRONT:03030140;MICRONT:03030100
PRJEB52712	Theelen_2023_horse	SAMEA20003183	SAMEA20003183	MICRONT:03020100;MICRONT:03000000;MICRONT:03020000;MICRONT:03030140;MICRONT:03030100
PRJEB52712	Theelen_2023_horse	SAMEA20003184	SAMEA20003184	MICRONT:03020100;MICRONT:03000000;MICRONT:03020000;MICRONT:03030140;MICRONT:03030100
PRJEB52712	Theelen_2023_horse	SAMEA20003185	SAMEA20003185	MICRONT:03020100;MICRONT:03000000;MICRONT:03020000;MICRONT:03030140;MICRONT:03030100
PRJEB52712	Theelen_2023_horse	SAMEA20003186	SAMEA20003186	MICRONT:03020100;MICRONT:03000000;MICRONT:03020000;MICRONT:03030140;MICRONT:03030100
PRJEB52712	Theelen_2023_horse	SAMEA20003193	SAMEA20003193	MICRONT:03020100;MICRONT:03000000;MICRONT:03020000;MICRONT:03030140;MICRONT:03030100
PRJEB52712	Theelen_2023_horse	SAMEA20003194	SAMEA20003194	MICRONT:03020100;MICRONT:03000000;MICRONT:03020000;MICRONT:03030140;MICRONT:03030100
PRJEB52712	Theelen_2023_horse	SAMEA20003195	SAMEA20003195	MICRONT:03020100;MICRONT:03000000;MICRONT:03020000;MICRONT:03030140;MICRONT:03030100
PRJEB52712	Theelen_2023_horse	SAMEA20003196	SAMEA20003196	MICRONT:03020100;MICRONT:03000000;MICRONT:03020000;MICRONT:03030140;MICRONT:03030100
PRJEB52712	Theelen_2023_horse	SAMEA20003197	SAMEA20003197	MICRONT:03020100;MICRONT:03000000;MICRONT:03020000;MICRONT:03030140;MICRONT:03030100
PRJEB52712	Theelen_2023_horse	SAMEA20003198	SAMEA20003198	MICRONT:03020100;MICRONT:03000000;MICRONT:03020000;MICRONT:03030140;MICRONT:03030100
PRJEB52712	Theelen_2023_horse	SAMEA20003205	SAMEA20003205	MICRONT:03020100;MICRONT:03000000;MICRONT:03020000;MICRONT:03030140;MICRONT:03030100
PRJEB52712	Theelen_2023_horse	SAMEA20003206	SAMEA20003206	MICRONT:03020100;MICRONT:03000000;MICRONT:03020000;MICRONT:03030140;MICRONT:03030100
PRJEB52712	Theelen_2023_horse	SAMEA20003207	SAMEA20003207	MICRONT:03020100;MICRONT:03000000;MICRONT:03020000;MICRONT:03030140;MICRONT:03030100
PRJEB52712	Theelen_2023_horse	SAMEA20003208	SAMEA20003208	MICRONT:03020100;MICRONT:03000000;MICRONT:03020000;MICRONT:03030140;MICRONT:03030100
PRJEB52712	Theelen_2023_horse	SAMEA20003209	SAMEA20003209	MICRONT:03020100;MICRONT:03000000;MICRONT:03020000;MICRONT:03030140;MICRONT:03030100
PRJEB52712	Theelen_2023_horse	SAMEA20003210	SAMEA20003210	MICRONT:03020100;MICRONT:03000000;MICRONT:03020000;MICRONT:03030140;MICRONT:03030100
PRJEB52712	Theelen_2023_horse	SAMEA20003223	SAMEA20003223	MICRONT:03020100;MICRONT:03000000;MICRONT:03020000;MICRONT:03030140;MICRONT:03030100
PRJEB52712	Theelen_2023_horse	SAMEA20003224	SAMEA20003224	MICRONT:03020100;MICRONT:03000000;MICRONT:03020000;MICRONT:03030140;MICRONT:03030100
PRJEB52712	Theelen_2023_horse	SAMEA20003225	SAMEA20003225	MICRONT:03020100;MICRONT:03000000;MICRONT:03020000;MICRONT:03030140;MICRONT:03030100
PRJEB52712	Theelen_2023_horse	SAMEA20003226	SAMEA20003226	MICRONT:03020100;MICRONT:03000000;MICRONT:03020000;MICRONT:03030140;MICRONT:03030100
PRJEB52712	Theelen_2023_horse	SAMEA20003227	SAMEA20003227	MICRONT:03020100;MICRONT:03000000;MICRONT:03020000;MICRONT:03030140;MICRONT:03030100
PRJEB52712	Theelen_2023_horse	SAMEA20003228	SAMEA20003228	MICRONT:03020100;MICRONT:03000000;MICRONT:03020000;MICRONT:03030140;MICRONT:03030100
PRJEB52712	Theelen_2023_horse	SAMEA20003241	SAMEA20003241	MICRONT:03020100;MICRONT:03000000;MICRONT:03020000;MICRONT:03030140;MICRONT:03030100
PRJEB52712	Theelen_2023_horse	SAMEA20003242	SAMEA20003242	MICRONT:03020100;MICRONT:03000000;MICRONT:03020000;MICRONT:03030140;MICRONT:03030100
PRJEB52712	Theelen_2023_horse	SAMEA20003243	SAMEA20003243	MICRONT:03020100;MICRONT:03000000;MICRONT:03020000;MICRONT:03030140;MICRONT:03030100
PRJEB52712	Theelen_2023_horse	SAMEA20003244	SAMEA20003244	MICRONT:03020100;MICRONT:03000000;MICRONT:03020000;MICRONT:03030140;MICRONT:03030100
PRJEB52712	Theelen_2023_horse	SAMEA20003245	SAMEA20003245	MICRONT:03020100;MICRONT:03000000;MICRONT:03020000;MICRONT:03030140;MICRONT:03030100
PRJEB52712	Theelen_2023_horse	SAMEA20003246	SAMEA20003246	MICRONT:03020100;MICRONT:03000000;MICRONT:03020000;MICRONT:03030140;MICRONT:03030100
PRJEB52712	Theelen_2023_horse	SAMEA20003259	SAMEA20003259	MICRONT:03020100;MICRONT:03000000;MICRONT:03020000;MICRONT:03030140;MICRONT:03030100
PRJEB52712	Theelen_2023_horse	SAMEA20003260	SAMEA20003260	MICRONT:03020100;MICRONT:03000000;MICRONT:03020000;MICRONT:03030140;MICRONT:03030100
PRJEB52712	Theelen_2023_horse	SAMEA20003261	SAMEA20003261	MICRONT:03020100;MICRONT:03000000;MICRONT:03020000;MICRONT:03030140;MICRONT:03030100
PRJEB52712	Theelen_2023_horse	SAMEA20003262	SAMEA20003262	MICRONT:03020100;MICRONT:03000000;MICRONT:03020000;MICRONT:03030140;MICRONT:03030100
PRJEB52712	Theelen_2023_horse	SAMEA20003263	SAMEA20003263	MICRONT:03020100;MICRONT:03000000;MICRONT:03020000;MICRONT:03030140;MICRONT:03030100
PRJEB52712	Theelen_2023_horse	SAMEA20003264	SAMEA20003264	MICRONT:03020100;MICRONT:03000000;MICRONT:03020000;MICRONT:03030140;MICRONT:03030100
PRJEB52712	Theelen_2023_horse	SAMEA20003265	SAMEA20003265	MICRONT:03020100;MICRONT:03000000;MICRONT:03020000;MICRONT:03030140;MICRONT:03030100
PRJEB52712	Theelen_2023_horse	SAMEA20003266	SAMEA20003266	MICRONT:03020100;MICRONT:03000000;MICRONT:03020000;MICRONT:03030140;MICRONT:03030100
PRJEB52712	Theelen_2023_horse	SAMEA20003267	SAMEA20003267	MICRONT:03020100;MICRONT:03000000;MICRONT:03020000;MICRONT:03030140;MICRONT:03030100
PRJEB52712	Theelen_2023_horse	SAMEA20003268	SAMEA20003268	MICRONT:03020100;MICRONT:03000000;MICRONT:03020000;MICRONT:03030140;MICRONT:03030100
PRJEB52712	Theelen_2023_horse	SAMEA20003269	SAMEA20003269	MICRONT:03020100;MICRONT:03000000;MICRONT:03020000;MICRONT:03030140;MICRONT:03030100
PRJEB52712	Theelen_2023_horse	SAMEA20003270	SAMEA20003270	MICRONT:03020100;MICRONT:03000000;MICRONT:03020000;MICRONT:03030140;MICRONT:03030100
PRJEB52712	Theelen_2023_horse	SAMEA20003277	SAMEA20003277	MICRONT:03020100;MICRONT:03000000;MICRONT:03020000;MICRONT:03030140;MICRONT:03030100
PRJEB52712	Theelen_2023_horse	SAMEA20003278	SAMEA20003278	MICRONT:03020100;MICRONT:03000000;MICRONT:03020000;MICRONT:03030140;MICRONT:03030100
PRJEB52712	Theelen_2023_horse	SAMEA20003279	SAMEA20003279	MICRONT:03020100;MICRONT:03000000;MICRONT:03020000;MICRONT:03030140;MICRONT:03030100
PRJEB52712	Theelen_2023_horse	SAMEA20003280	SAMEA20003280	MICRONT:03020100;MICRONT:03000000;MICRONT:03020000;MICRONT:03030140;MICRONT:03030100
PRJEB52712	Theelen_2023_horse	SAMEA20003281	SAMEA20003281	MICRONT:03020100;MICRONT:03000000;MICRONT:03020000;MICRONT:03030140;MICRONT:03030100
PRJEB52712	Theelen_2023_horse	SAMEA20003282	SAMEA20003282	MICRONT:03020100;MICRONT:03000000;MICRONT:03020000;MICRONT:03030140;MICRONT:03030100
PRJEB52712	Theelen_2023_horse	SAMEA20003283	SAMEA20003283	MICRONT:03020100;MICRONT:03000000;MICRONT:03020000;MICRONT:03030140;MICRONT:03030100
PRJEB52712	Theelen_2023_horse	SAMEA20003284	SAMEA20003284	MICRONT:03020100;MICRONT:03000000;MICRONT:03020000;MICRONT:03030140;MICRONT:03030100
PRJEB52712	Theelen_2023_horse	SAMEA20003285	SAMEA20003285	MICRONT:03020100;MICRONT:03000000;MICRONT:03020000;MICRONT:03030140;MICRONT:03030100
PRJEB52712	Theelen_2023_horse	SAMEA20003286	SAMEA20003286	MICRONT:03020100;MICRONT:03000000;MICRONT:03020000;MICRONT:03030140;MICRONT:03030100
PRJEB52712	Theelen_2023_horse	SAMEA20003287	SAMEA20003287	MICRONT:03020100;MICRONT:03000000;MICRONT:03020000;MICRONT:03030140;MICRONT:03030100
PRJEB52712	Theelen_2023_horse	SAMEA20003288	SAMEA20003288	MICRONT:03020100;MICRONT:03000000;MICRONT:03020000;MICRONT:03030140;MICRONT:03030100
PRJEB52712	Theelen_2023_horse	SAMEA20003307	SAMEA20003307	MICRONT:03020100;MICRONT:03000000;MICRONT:03020000;MICRONT:03030140;MICRONT:03030100
PRJEB52712	Theelen_2023_horse	SAMEA20003308	SAMEA20003308	MICRONT:03020100;MICRONT:03000000;MICRONT:03020000;MICRONT:03030140;MICRONT:03030100
PRJEB52712	Theelen_2023_horse	SAMEA20003309	SAMEA20003309	MICRONT:03020100;MICRONT:03000000;MICRONT:03020000;MICRONT:03030140;MICRONT:03030100
PRJEB52712	Theelen_2023_horse	SAMEA20003310	SAMEA20003310	MICRONT:03020100;MICRONT:03000000;MICRONT:03020000;MICRONT:03030140;MICRONT:03030100
PRJEB52712	Theelen_2023_horse	SAMEA20003311	SAMEA20003311	MICRONT:03020100;MICRONT:03000000;MICRONT:03020000;MICRONT:03030140;MICRONT:03030100
PRJEB52712	Theelen_2023_horse	SAMEA20003312	SAMEA20003312	MICRONT:03020100;MICRONT:03000000;MICRONT:03020000;MICRONT:03030140;MICRONT:03030100
PRJEB52732	Wu_2022_T2D	SAMEA14370038	SAMEA14370038	MICRONT:03020111;MICRONT:03000000;MICRONT:03020000;MICRONT:03020100;MICRONT:03020110;MICRONT:03030140;MICRONT:03030100;MICRONT:09020301;MICRONT:09020401
PRJEB52732	Wu_2022_T2D	SAMEA14370039	SAMEA14370039	MICRONT:03020111;MICRONT:03000000;MICRONT:03020000;MICRONT:03020100;MICRONT:03020110;MICRONT:03030140;MICRONT:03030100;MICRONT:09020301;MICRONT:09020401
PRJEB52732	Wu_2022_T2D	SAMEA14370040	SAMEA14370040	MICRONT:03020111;MICRONT:03000000;MICRONT:03020000;MICRONT:03020100;MICRONT:03020110;MICRONT:03030140;MICRONT:03030100;MICRONT:09020301;MICRONT:09020401
PRJEB52732	Wu_2022_T2D	SAMEA14370041	SAMEA14370041	MICRONT:03020111;MICRONT:03000000;MICRONT:03020000;MICRONT:03020100;MICRONT:03020110;MICRONT:03030140;MICRONT:03030100;MICRONT:09020301;MICRONT:09020401
PRJEB52732	Wu_2022_T2D	SAMEA14370042	SAMEA14370042	MICRONT:03020111;MICRONT:03000000;MICRONT:03020000;MICRONT:03020100;MICRONT:03020110;MICRONT:03030140;MICRONT:03030100;MICRONT:09020301;MICRONT:09020401
PRJEB52732	Wu_2022_T2D	SAMEA14370043	SAMEA14370043	MICRONT:03020111;MICRONT:03000000;MICRONT:03020000;MICRONT:03020100;MICRONT:03020110;MICRONT:03030140;MICRONT:03030100;MICRONT:09020301;MICRONT:09020401
PRJEB52732	Wu_2022_T2D	SAMEA14370044	SAMEA14370044	MICRONT:03020111;MICRONT:03000000;MICRONT:03020000;MICRONT:03020100;MICRONT:03020110;MICRONT:03030140;MICRONT:03030100;MICRONT:09020301;MICRONT:09020401
PRJEB52732	Wu_2022_T2D	SAMEA14370045	SAMEA14370045	MICRONT:03020111;MICRONT:03000000;MICRONT:03020000;MICRONT:03020100;MICRONT:03020110;MICRONT:03030140;MICRONT:03030100;MICRONT:09020301;MICRONT:09020401
PRJEB52732	Wu_2022_T2D	SAMEA14370046	SAMEA14370046	MICRONT:03020111;MICRONT:03000000;MICRONT:03020000;MICRONT:03020100;MICRONT:03020110;MICRONT:03030140;MICRONT:03030100;MICRONT:09020301;MICRONT:09020401
PRJEB52732	Wu_2022_T2D	SAMEA14370047	SAMEA14370047	MICRONT:03020111;MICRONT:03000000;MICRONT:03020000;MICRONT:03020100;MICRONT:03020110;MICRONT:03030140;MICRONT:03030100;MICRONT:09020301;MICRONT:09020401
PRJEB52732	Wu_2022_T2D	SAMEA14370048	SAMEA14370048	MICRONT:03020111;MICRONT:03000000;MICRONT:03020000;MICRONT:03020100;MICRONT:03020110;MICRONT:03030140;MICRONT:03030100;MICRONT:09020301;MICRONT:09020401
PRJEB52732	Wu_2022_T2D	SAMEA14370049	SAMEA14370049	MICRONT:03020111;MICRONT:03000000;MICRONT:03020000;MICRONT:03020100;MICRONT:03020110;MICRONT:03030140;MICRONT:03030100;MICRONT:09020301;MICRONT:09020401
PRJEB52732	Wu_2022_T2D	SAMEA14370050	SAMEA14370050	MICRONT:03020111;MICRONT:03000000;MICRONT:03020000;MICRONT:03020100;MICRONT:03020110;MICRONT:03030140;MICRONT:03030100;MICRONT:09020301;MICRONT:09020401
PRJEB52732	Wu_2022_T2D	SAMEA14370051	SAMEA14370051	MICRONT:03020111;MICRONT:03000000;MICRONT:03020000;MICRONT:03020100;MICRONT:03020110;MICRONT:03030140;MICRONT:03030100;MICRONT:09020301;MICRONT:09020401
PRJEB52732	Wu_2022_T2D	SAMEA14370052	SAMEA14370052	MICRONT:03020111;MICRONT:03000000;MICRONT:03020000;MICRONT:03020100;MICRONT:03020110;MICRONT:03030140;MICRONT:03030100;MICRONT:09020301;MICRONT:09020401
PRJEB52732	Wu_2022_T2D	SAMEA14370053	SAMEA14370053	MICRONT:03020111;MICRONT:03000000;MICRONT:03020000;MICRONT:03020100;MICRONT:03020110;MICRONT:03030140;MICRONT:03030100;MICRONT:09020301;MICRONT:09020401
PRJEB52732	Wu_2022_T2D	SAMEA14370054	SAMEA14370054	MICRONT:03020111;MICRONT:03000000;MICRONT:03020000;MICRONT:03020100;MICRONT:03020110;MICRONT:03030140;MICRONT:03030100;MICRONT:09020301;MICRONT:09020401
PRJEB52732	Wu_2022_T2D	SAMEA14370055	SAMEA14370055	MICRONT:03020111;MICRONT:03000000;MICRONT:03020000;MICRONT:03020100;MICRONT:03020110;MICRONT:03030140;MICRONT:03030100;MICRONT:09020301;MICRONT:09020401
PRJEB52732	Wu_2022_T2D	SAMEA14370056	SAMEA14370056	MICRONT:03020111;MICRONT:03000000;MICRONT:03020000;MICRONT:03020100;MICRONT:03020110;MICRONT:03030140;MICRONT:03030100;MICRONT:09020301;MICRONT:09020401
PRJEB52732	Wu_2022_T2D	SAMEA14370057	SAMEA14370057	MICRONT:03020111;MICRONT:03000000;MICRONT:03020000;MICRONT:03020100;MICRONT:03020110;MICRONT:03030140;MICRONT:03030100;MICRONT:09020301;MICRONT:09020401
PRJEB52732	Wu_2022_T2D	SAMEA14370058	SAMEA14370058	MICRONT:03020111;MICRONT:03000000;MICRONT:03020000;MICRONT:03020100;MICRONT:03020110;MICRONT:03030140;MICRONT:03030100;MICRONT:09020301;MICRONT:09020401
PRJEB52732	Wu_2022_T2D	SAMEA14370059	SAMEA14370059	MICRONT:03020111;MICRONT:03000000;MICRONT:03020000;MICRONT:03020100;MICRONT:03020110;MICRONT:03030140;MICRONT:03030100;MICRONT:09020301;MICRONT:09020401
PRJEB52732	Wu_2022_T2D	SAMEA14370060	SAMEA14370060	MICRONT:03020111;MICRONT:03000000;MICRONT:03020000;MICRONT:03020100;MICRONT:03020110;MICRONT:03030140;MICRONT:03030100;MICRONT:09020301;MICRONT:09020401
PRJEB52732	Wu_2022_T2D	SAMEA14370061	SAMEA14370061	MICRONT:03020111;MICRONT:03000000;MICRONT:03020000;MICRONT:03020100;MICRONT:03020110;MICRONT:03030140;MICRONT:03030100;MICRONT:09020301;MICRONT:09020401
PRJEB52732	Wu_2022_T2D	SAMEA14370062	SAMEA14370062	MICRONT:03020111;MICRONT:03000000;MICRONT:03020000;MICRONT:03020100;MICRONT:03020110;MICRONT:03030140;MICRONT:03030100;MICRONT:09020301;MICRONT:09020401
PRJEB52732	Wu_2022_T2D	SAMEA14370063	SAMEA14370063	MICRONT:03020111;MICRONT:03000000;MICRONT:03020000;MICRONT:03020100;MICRONT:03020110;MICRONT:03030140;MICRONT:03030100;MICRONT:09020301;MICRONT:09020401
PRJEB52732	Wu_2022_T2D	SAMEA14370064	SAMEA14370064	MICRONT:03020111;MICRONT:03000000;MICRONT:03020000;MICRONT:03020100;MICRONT:03020110;MICRONT:03030140;MICRONT:03030100;MICRONT:09020301;MICRONT:09020401
PRJEB52732	Wu_2022_T2D	SAMEA14370065	SAMEA14370065	MICRONT:03020111;MICRONT:03000000;MICRONT:03020000;MICRONT:03020100;MICRONT:03020110;MICRONT:03030140;MICRONT:03030100;MICRONT:09020301;MICRONT:09020401
PRJEB52732	Wu_2022_T2D	SAMEA14370066	SAMEA14370066	MICRONT:03020111;MICRONT:03000000;MICRONT:03020000;MICRONT:03020100;MICRONT:03020110;MICRONT:03030140;MICRONT:03030100;MICRONT:09020301;MICRONT:09020401
PRJEB52732	Wu_2022_T2D	SAMEA14370067	SAMEA14370067	MICRONT:03020111;MICRONT:03000000;MICRONT:03020000;MICRONT:03020100;MICRONT:03020110;MICRONT:03030140;MICRONT:03030100;MICRONT:09020301;MICRONT:09020401
PRJEB52732	Wu_2022_T2D	SAMEA14370068	SAMEA14370068	MICRONT:03020111;MICRONT:03000000;MICRONT:03020000;MICRONT:03020100;MICRONT:03020110;MICRONT:03030140;MICRONT:03030100;MICRONT:09020301;MICRONT:09020401
PRJEB52732	Wu_2022_T2D	SAMEA14370069	SAMEA14370069	MICRONT:03020111;MICRONT:03000000;MICRONT:03020000;MICRONT:03020100;MICRONT:03020110;MICRONT:03030140;MICRONT:03030100;MICRONT:09020301;MICRONT:09020401
PRJEB52732	Wu_2022_T2D	SAMEA14370070	SAMEA14370070	MICRONT:03020111;MICRONT:03000000;MICRONT:03020000;MICRONT:03020100;MICRONT:03020110;MICRONT:03030140;MICRONT:03030100;MICRONT:09020301;MICRONT:09020401
PRJEB52732	Wu_2022_T2D	SAMEA14370071	SAMEA14370071	MICRONT:03020111;MICRONT:03000000;MICRONT:03020000;MICRONT:03020100;MICRONT:03020110;MICRONT:03030140;MICRONT:03030100;MICRONT:09020301;MICRONT:09020401
PRJEB52732	Wu_2022_T2D	SAMEA14370072	SAMEA14370072	MICRONT:03020111;MICRONT:03000000;MICRONT:03020000;MICRONT:03020100;MICRONT:03020110;MICRONT:03030140;MICRONT:03030100;MICRONT:09020301;MICRONT:09020401
PRJEB52732	Wu_2022_T2D	SAMEA14370073	SAMEA14370073	MICRONT:03020111;MICRONT:03000000;MICRONT:03020000;MICRONT:03020100;MICRONT:03020110;MICRONT:03030140;MICRONT:03030100;MICRONT:09020301;MICRONT:09020401
PRJEB52732	Wu_2022_T2D	SAMEA14370074	SAMEA14370074	MICRONT:03020111;MICRONT:03000000;MICRONT:03020000;MICRONT:03020100;MICRONT:03020110;MICRONT:03030140;MICRONT:03030100;MICRONT:09020301;MICRONT:09020401
PRJEB52732	Wu_2022_T2D	SAMEA14370075	SAMEA14370075	MICRONT:03020111;MICRONT:03000000;MICRONT:03020000;MICRONT:03020100;MICRONT:03020110;MICRONT:03030140;MICRONT:03030100;MICRONT:09020301;MICRONT:09020401
PRJEB52732	Wu_2022_T2D	SAMEA14370076	SAMEA14370076	MICRONT:03020111;MICRONT:03000000;MICRONT:03020000;MICRONT:03020100;MICRONT:03020110;MICRONT:03030140;MICRONT:03030100;MICRONT:09020301;MICRONT:09020401
PRJEB52732	Wu_2022_T2D	SAMEA14370077	SAMEA14370077	MICRONT:03020111;MICRONT:03000000;MICRONT:03020000;MICRONT:03020100;MICRONT:03020110;MICRONT:03030140;MICRONT:03030100;MICRONT:09020301;MICRONT:09020401
PRJEB52732	Wu_2022_T2D	SAMEA14370078	SAMEA14370078	MICRONT:03020111;MICRONT:03000000;MICRONT:03020000;MICRONT:03020100;MICRONT:03020110;MICRONT:03030140;MICRONT:03030100;MICRONT:09020301;MICRONT:09020401
PRJEB52732	Wu_2022_T2D	SAMEA14370079	SAMEA14370079	MICRONT:03020111;MICRONT:03000000;MICRONT:03020000;MICRONT:03020100;MICRONT:03020110;MICRONT:03030140;MICRONT:03030100;MICRONT:09020301;MICRONT:09020401
PRJEB52732	Wu_2022_T2D	SAMEA14370080	SAMEA14370080	MICRONT:03020111;MICRONT:03000000;MICRONT:03020000;MICRONT:03020100;MICRONT:03020110;MICRONT:03030140;MICRONT:03030100;MICRONT:09020301;MICRONT:09020401
PRJEB52732	Wu_2022_T2D	SAMEA14370081	SAMEA14370081	MICRONT:03020111;MICRONT:03000000;MICRONT:03020000;MICRONT:03020100;MICRONT:03020110;MICRONT:03030140;MICRONT:03030100;MICRONT:09020301;MICRONT:09020401
PRJEB52732	Wu_2022_T2D	SAMEA14370082	SAMEA14370082	MICRONT:03020111;MICRONT:03000000;MICRONT:03020000;MICRONT:03020100;MICRONT:03020110;MICRONT:03030140;MICRONT:03030100;MICRONT:09020301;MICRONT:09020401
PRJEB52732	Wu_2022_T2D	SAMEA14370083	SAMEA14370083	MICRONT:03020111;MICRONT:03000000;MICRONT:03020000;MICRONT:03020100;MICRONT:03020110;MICRONT:03030140;MICRONT:03030100;MICRONT:09020301;MICRONT:09020401
PRJEB52732	Wu_2022_T2D	SAMEA14370084	SAMEA14370084	MICRONT:03020111;MICRONT:03000000;MICRONT:03020000;MICRONT:03020100;MICRONT:03020110;MICRONT:03030140;MICRONT:03030100;MICRONT:09020301;MICRONT:09020401
PRJEB52732	Wu_2022_T2D	SAMEA14370085	SAMEA14370085	MICRONT:03020111;MICRONT:03000000;MICRONT:03020000;MICRONT:03020100;MICRONT:03020110;MICRONT:03030140;MICRONT:03030100;MICRONT:09020301;MICRONT:09020401
PRJEB52732	Wu_2022_T2D	SAMEA14370086	SAMEA14370086	MICRONT:03020111;MICRONT:03000000;MICRONT:03020000;MICRONT:03020100;MICRONT:03020110;MICRONT:03030140;MICRONT:03030100;MICRONT:09020301;MICRONT:09020401
PRJEB52732	Wu_2022_T2D	SAMEA14370087	SAMEA14370087	MICRONT:03020111;MICRONT:03000000;MICRONT:03020000;MICRONT:03020100;MICRONT:03020110;MICRONT:03030140;MICRONT:03030100;MICRONT:09020301;MICRONT:09020401
PRJEB52732	Wu_2022_T2D	SAMEA14370088	SAMEA14370088	MICRONT:03020111;MICRONT:03000000;MICRONT:03020000;MICRONT:03020100;MICRONT:03020110;MICRONT:03030140;MICRONT:03030100;MICRONT:09020301;MICRONT:09020401
PRJEB52732	Wu_2022_T2D	SAMEA14370089	SAMEA14370089	MICRONT:03020111;MICRONT:03000000;MICRONT:03020000;MICRONT:03020100;MICRONT:03020110;MICRONT:03030140;MICRONT:03030100;MICRONT:09020301;MICRONT:09020401
PRJEB52732	Wu_2022_T2D	SAMEA14370090	SAMEA14370090	MICRONT:03020111;MICRONT:03000000;MICRONT:03020000;MICRONT:03020100;MICRONT:03020110;MICRONT:03030140;MICRONT:03030100;MICRONT:09020301;MICRONT:09020401
PRJEB52732	Wu_2022_T2D	SAMEA14370091	SAMEA14370091	MICRONT:03020111;MICRONT:03000000;MICRONT:03020000;MICRONT:03020100;MICRONT:03020110;MICRONT:03030140;MICRONT:03030100;MICRONT:09020301;MICRONT:09020401
PRJEB52732	Wu_2022_T2D	SAMEA14370092	SAMEA14370092	MICRONT:03020111;MICRONT:03000000;MICRONT:03020000;MICRONT:03020100;MICRONT:03020110;MICRONT:03030140;MICRONT:03030100;MICRONT:09020301;MICRONT:09020401
PRJEB52732	Wu_2022_T2D	SAMEA14370093	SAMEA14370093	MICRONT:03020111;MICRONT:03000000;MICRONT:03020000;MICRONT:03020100;MICRONT:03020110;MICRONT:03030140;MICRONT:03030100;MICRONT:09020301;MICRONT:09020401
PRJEB52732	Wu_2022_T2D	SAMEA14370094	SAMEA14370094	MICRONT:03020111;MICRONT:03000000;MICRONT:03020000;MICRONT:03020100;MICRONT:03020110;MICRONT:03030140;MICRONT:03030100;MICRONT:09020301;MICRONT:09020401
PRJEB52732	Wu_2022_T2D	SAMEA14370095	SAMEA14370095	MICRONT:03020111;MICRONT:03000000;MICRONT:03020000;MICRONT:03020100;MICRONT:03020110;MICRONT:03030140;MICRONT:03030100;MICRONT:09020301;MICRONT:09020401
PRJEB52732	Wu_2022_T2D	SAMEA14370096	SAMEA14370096	MICRONT:03020111;MICRONT:03000000;MICRONT:03020000;MICRONT:03020100;MICRONT:03020110;MICRONT:03030140;MICRONT:03030100;MICRONT:09020301;MICRONT:09020401
PRJEB52732	Wu_2022_T2D	SAMEA14370097	SAMEA14370097	MICRONT:03020111;MICRONT:03000000;MICRONT:03020000;MICRONT:03020100;MICRONT:03020110;MICRONT:03030140;MICRONT:03030100;MICRONT:09020301;MICRONT:09020401
PRJEB52732	Wu_2022_T2D	SAMEA14370098	SAMEA14370098	MICRONT:03020111;MICRONT:03000000;MICRONT:03020000;MICRONT:03020100;MICRONT:03020110;MICRONT:03030140;MICRONT:03030100;MICRONT:09020301;MICRONT:09020401
PRJEB52732	Wu_2022_T2D	SAMEA14370099	SAMEA14370099	MICRONT:03020111;MICRONT:03000000;MICRONT:03020000;MICRONT:03020100;MICRONT:03020110;MICRONT:03030140;MICRONT:03030100;MICRONT:09020301;MICRONT:09020401
PRJEB52732	Wu_2022_T2D	SAMEA14370100	SAMEA14370100	MICRONT:03020111;MICRONT:03000000;MICRONT:03020000;MICRONT:03020100;MICRONT:03020110;MICRONT:03030140;MICRONT:03030100;MICRONT:09020301;MICRONT:09020401
PRJEB52732	Wu_2022_T2D	SAMEA14370101	SAMEA14370101	MICRONT:03020111;MICRONT:03000000;MICRONT:03020000;MICRONT:03020100;MICRONT:03020110;MICRONT:03030140;MICRONT:03030100;MICRONT:09020301;MICRONT:09020401
PRJEB52732	Wu_2022_T2D	SAMEA14370102	SAMEA14370102	MICRONT:03020111;MICRONT:03000000;MICRONT:03020000;MICRONT:03020100;MICRONT:03020110;MICRONT:03030140;MICRONT:03030100;MICRONT:09020301;MICRONT:09020401
PRJEB52732	Wu_2022_T2D	SAMEA14370103	SAMEA14370103	MICRONT:03020111;MICRONT:03000000;MICRONT:03020000;MICRONT:03020100;MICRONT:03020110;MICRONT:03030140;MICRONT:03030100;MICRONT:09020301;MICRONT:09020401
PRJEB52732	Wu_2022_T2D	SAMEA14370104	SAMEA14370104	MICRONT:03020111;MICRONT:03000000;MICRONT:03020000;MICRONT:03020100;MICRONT:03020110;MICRONT:03030140;MICRONT:03030100;MICRONT:09020301;MICRONT:09020401
PRJEB52732	Wu_2022_T2D	SAMEA14370105	SAMEA14370105	MICRONT:03020111;MICRONT:03000000;MICRONT:03020000;MICRONT:03020100;MICRONT:03020110;MICRONT:03030140;MICRONT:03030100;MICRONT:09020301;MICRONT:09020401
PRJEB52732	Wu_2022_T2D	SAMEA14370106	SAMEA14370106	MICRONT:03020111;MICRONT:03000000;MICRONT:03020000;MICRONT:03020100;MICRONT:03020110;MICRONT:03030140;MICRONT:03030100;MICRONT:09020301;MICRONT:09020401
PRJEB52732	Wu_2022_T2D	SAMEA14370107	SAMEA14370107	MICRONT:03020111;MICRONT:03000000;MICRONT:03020000;MICRONT:03020100;MICRONT:03020110;MICRONT:03030140;MICRONT:03030100;MICRONT:09020301;MICRONT:09020401
PRJEB52732	Wu_2022_T2D	SAMEA14370108	SAMEA14370108	MICRONT:03020111;MICRONT:03000000;MICRONT:03020000;MICRONT:03020100;MICRONT:03020110;MICRONT:03030140;MICRONT:03030100;MICRONT:09020301;MICRONT:09020401
PRJEB52732	Wu_2022_T2D	SAMEA14370109	SAMEA14370109	MICRONT:03020111;MICRONT:03000000;MICRONT:03020000;MICRONT:03020100;MICRONT:03020110;MICRONT:03030140;MICRONT:03030100;MICRONT:09020301;MICRONT:09020401
PRJEB52732	Wu_2022_T2D	SAMEA14370110	SAMEA14370110	MICRONT:03020111;MICRONT:03000000;MICRONT:03020000;MICRONT:03020100;MICRONT:03020110;MICRONT:03030140;MICRONT:03030100;MICRONT:09020301;MICRONT:09020401
PRJEB52732	Wu_2022_T2D	SAMEA14370111	SAMEA14370111	MICRONT:03020111;MICRONT:03000000;MICRONT:03020000;MICRONT:03020100;MICRONT:03020110;MICRONT:03030140;MICRONT:03030100;MICRONT:09020301;MICRONT:09020401
PRJEB52732	Wu_2022_T2D	SAMEA14370112	SAMEA14370112	MICRONT:03020111;MICRONT:03000000;MICRONT:03020000;MICRONT:03020100;MICRONT:03020110;MICRONT:03030140;MICRONT:03030100;MICRONT:09020301;MICRONT:09020401
PRJEB52732	Wu_2022_T2D	SAMEA14370113	SAMEA14370113	MICRONT:03020111;MICRONT:03000000;MICRONT:03020000;MICRONT:03020100;MICRONT:03020110;MICRONT:03030140;MICRONT:03030100;MICRONT:09020301;MICRONT:09020401
PRJEB52732	Wu_2022_T2D	SAMEA14370114	SAMEA14370114	MICRONT:03020111;MICRONT:03000000;MICRONT:03020000;MICRONT:03020100;MICRONT:03020110;MICRONT:03030140;MICRONT:03030100;MICRONT:09020301;MICRONT:09020401
PRJEB52732	Wu_2022_T2D	SAMEA14370115	SAMEA14370115	MICRONT:03020111;MICRONT:03000000;MICRONT:03020000;MICRONT:03020100;MICRONT:03020110;MICRONT:03030140;MICRONT:03030100;MICRONT:09020301;MICRONT:09020401
PRJEB52732	Wu_2022_T2D	SAMEA14370116	SAMEA14370116	MICRONT:03020111;MICRONT:03000000;MICRONT:03020000;MICRONT:03020100;MICRONT:03020110;MICRONT:03030140;MICRONT:03030100;MICRONT:09020301;MICRONT:09020401
PRJEB52732	Wu_2022_T2D	SAMEA14370117	SAMEA14370117	MICRONT:03020111;MICRONT:03000000;MICRONT:03020000;MICRONT:03020100;MICRONT:03020110;MICRONT:03030140;MICRONT:03030100;MICRONT:09020301;MICRONT:09020401
PRJEB52732	Wu_2022_T2D	SAMEA14370118	SAMEA14370118	MICRONT:03020111;MICRONT:03000000;MICRONT:03020000;MICRONT:03020100;MICRONT:03020110;MICRONT:03030140;MICRONT:03030100;MICRONT:09020301;MICRONT:09020401
PRJEB52732	Wu_2022_T2D	SAMEA14370119	SAMEA14370119	MICRONT:03020111;MICRONT:03000000;MICRONT:03020000;MICRONT:03020100;MICRONT:03020110;MICRONT:03030140;MICRONT:03030100;MICRONT:09020301;MICRONT:09020401
PRJEB52732	Wu_2022_T2D	SAMEA14370120	SAMEA14370120	MICRONT:03020111;MICRONT:03000000;MICRONT:03020000;MICRONT:03020100;MICRONT:03020110;MICRONT:03030140;MICRONT:03030100;MICRONT:09020301;MICRONT:09020401
PRJEB52732	Wu_2022_T2D	SAMEA14370121	SAMEA14370121	MICRONT:03020111;MICRONT:03000000;MICRONT:03020000;MICRONT:03020100;MICRONT:03020110;MICRONT:03030140;MICRONT:03030100;MICRONT:09020301;MICRONT:09020401
PRJEB52732	Wu_2022_T2D	SAMEA14370122	SAMEA14370122	MICRONT:03020111;MICRONT:03000000;MICRONT:03020000;MICRONT:03020100;MICRONT:03020110;MICRONT:03030140;MICRONT:03030100;MICRONT:09020301;MICRONT:09020401
PRJEB52732	Wu_2022_T2D	SAMEA14370123	SAMEA14370123	MICRONT:03020111;MICRONT:03000000;MICRONT:03020000;MICRONT:03020100;MICRONT:03020110;MICRONT:03030140;MICRONT:03030100;MICRONT:09020301;MICRONT:09020401
PRJEB52732	Wu_2022_T2D	SAMEA14370124	SAMEA14370124	MICRONT:03020111;MICRONT:03000000;MICRONT:03020000;MICRONT:03020100;MICRONT:03020110;MICRONT:03030140;MICRONT:03030100;MICRONT:09020301;MICRONT:09020401
PRJEB52732	Wu_2022_T2D	SAMEA14370125	SAMEA14370125	MICRONT:03020111;MICRONT:03000000;MICRONT:03020000;MICRONT:03020100;MICRONT:03020110;MICRONT:03030140;MICRONT:03030100;MICRONT:09020301;MICRONT:09020401
PRJEB52732	Wu_2022_T2D	SAMEA14370126	SAMEA14370126	MICRONT:03020111;MICRONT:03000000;MICRONT:03020000;MICRONT:03020100;MICRONT:03020110;MICRONT:03030140;MICRONT:03030100;MICRONT:09020301;MICRONT:09020401
PRJEB52732	Wu_2022_T2D	SAMEA14370127	SAMEA14370127	MICRONT:03020111;MICRONT:03000000;MICRONT:03020000;MICRONT:03020100;MICRONT:03020110;MICRONT:03030140;MICRONT:03030100;MICRONT:09020301;MICRONT:09020401
PRJEB52732	Wu_2022_T2D	SAMEA14370128	SAMEA14370128	MICRONT:03020111;MICRONT:03000000;MICRONT:03020000;MICRONT:03020100;MICRONT:03020110;MICRONT:03030140;MICRONT:03030100;MICRONT:09020301;MICRONT:09020401
PRJEB52732	Wu_2022_T2D	SAMEA14370129	SAMEA14370129	MICRONT:03020111;MICRONT:03000000;MICRONT:03020000;MICRONT:03020100;MICRONT:03020110;MICRONT:03030140;MICRONT:03030100;MICRONT:09020301;MICRONT:09020401
PRJEB52732	Wu_2022_T2D	SAMEA14370130	SAMEA14370130	MICRONT:03020111;MICRONT:03000000;MICRONT:03020000;MICRONT:03020100;MICRONT:03020110;MICRONT:03030140;MICRONT:03030100;MICRONT:09020301;MICRONT:09020401
PRJEB52732	Wu_2022_T2D	SAMEA14370131	SAMEA14370131	MICRONT:03020111;MICRONT:03000000;MICRONT:03020000;MICRONT:03020100;MICRONT:03020110;MICRONT:03030140;MICRONT:03030100;MICRONT:09020301;MICRONT:09020401
PRJEB52732	Wu_2022_T2D	SAMEA14370132	SAMEA14370132	MICRONT:03020111;MICRONT:03000000;MICRONT:03020000;MICRONT:03020100;MICRONT:03020110;MICRONT:03030140;MICRONT:03030100;MICRONT:09020301;MICRONT:09020401
PRJEB52748	Derrien_2023_infant_Kenya	SAMEA112710888	SAMEA112710888	MICRONT:03020111;MICRONT:03000000;MICRONT:03020000;MICRONT:03020100;MICRONT:03020110;MICRONT:03030140;MICRONT:03030100;MICRONT:09020101;MICRONT:09020302;MICRONT:03030141
PRJEB52748	Derrien_2023_infant_Kenya	SAMEA112710889	SAMEA112710889	MICRONT:03020111;MICRONT:03000000;MICRONT:03020000;MICRONT:03020100;MICRONT:03020110;MICRONT:03030140;MICRONT:03030100;MICRONT:09020101;MICRONT:09020302;MICRONT:03030141
PRJEB52748	Derrien_2023_infant_Kenya	SAMEA112710890	SAMEA112710890	MICRONT:03020111;MICRONT:03000000;MICRONT:03020000;MICRONT:03020100;MICRONT:03020110;MICRONT:03030140;MICRONT:03030100;MICRONT:09020101;MICRONT:09020302;MICRONT:03030141
PRJEB52748	Derrien_2023_infant_Kenya	SAMEA112710891	SAMEA112710891	MICRONT:03020111;MICRONT:03000000;MICRONT:03020000;MICRONT:03020100;MICRONT:03020110;MICRONT:03030140;MICRONT:03030100;MICRONT:09020101;MICRONT:09020302;MICRONT:03030141
PRJEB52748	Derrien_2023_infant_Kenya	SAMEA112710892	SAMEA112710892	MICRONT:03020111;MICRONT:03000000;MICRONT:03020000;MICRONT:03020100;MICRONT:03020110;MICRONT:03030140;MICRONT:03030100;MICRONT:09020101;MICRONT:09020302;MICRONT:03030141
PRJEB52748	Derrien_2023_infant_Kenya	SAMEA112710893	SAMEA112710893	MICRONT:03020111;MICRONT:03000000;MICRONT:03020000;MICRONT:03020100;MICRONT:03020110;MICRONT:03030140;MICRONT:03030100;MICRONT:09020101;MICRONT:09020302;MICRONT:03030141
PRJEB52748	Derrien_2023_infant_Kenya	SAMEA112710894	SAMEA112710894	MICRONT:03020111;MICRONT:03000000;MICRONT:03020000;MICRONT:03020100;MICRONT:03020110;MICRONT:03030140;MICRONT:03030100;MICRONT:09020101;MICRONT:09020302;MICRONT:03030141
PRJEB52748	Derrien_2023_infant_Kenya	SAMEA112710895	SAMEA112710895	MICRONT:03020111;MICRONT:03000000;MICRONT:03020000;MICRONT:03020100;MICRONT:03020110;MICRONT:03030140;MICRONT:03030100;MICRONT:09020101;MICRONT:09020302;MICRONT:03030141
PRJEB52748	Derrien_2023_infant_Kenya	SAMEA112710896	SAMEA112710896	MICRONT:03020111;MICRONT:03000000;MICRONT:03020000;MICRONT:03020100;MICRONT:03020110;MICRONT:03030140;MICRONT:03030100;MICRONT:09020101;MICRONT:09020302;MICRONT:03030141
PRJEB52748	Derrien_2023_infant_Kenya	SAMEA112710897	SAMEA112710897	MICRONT:03020111;MICRONT:03000000;MICRONT:03020000;MICRONT:03020100;MICRONT:03020110;MICRONT:03030140;MICRONT:03030100;MICRONT:09020101;MICRONT:09020302;MICRONT:03030141
PRJEB52748	Derrien_2023_infant_Kenya	SAMEA112710898	SAMEA112710898	MICRONT:03020111;MICRONT:03000000;MICRONT:03020000;MICRONT:03020100;MICRONT:03020110;MICRONT:03030140;MICRONT:03030100;MICRONT:09020101;MICRONT:09020302;MICRONT:03030141
PRJEB52748	Derrien_2023_infant_Kenya	SAMEA112710899	SAMEA112710899	MICRONT:03020111;MICRONT:03000000;MICRONT:03020000;MICRONT:03020100;MICRONT:03020110;MICRONT:03030140;MICRONT:03030100;MICRONT:09020101;MICRONT:09020302;MICRONT:03030141
PRJEB52748	Derrien_2023_infant_Kenya	SAMEA112710900	SAMEA112710900	MICRONT:03020111;MICRONT:03000000;MICRONT:03020000;MICRONT:03020100;MICRONT:03020110;MICRONT:03030140;MICRONT:03030100;MICRONT:09020101;MICRONT:09020302;MICRONT:03030141
PRJEB52748	Derrien_2023_infant_Kenya	SAMEA112710901	SAMEA112710901	MICRONT:03020111;MICRONT:03000000;MICRONT:03020000;MICRONT:03020100;MICRONT:03020110;MICRONT:03030140;MICRONT:03030100;MICRONT:09020101;MICRONT:09020302;MICRONT:03030141
PRJEB52748	Derrien_2023_infant_Kenya	SAMEA112710902	SAMEA112710902	MICRONT:03020111;MICRONT:03000000;MICRONT:03020000;MICRONT:03020100;MICRONT:03020110;MICRONT:03030140;MICRONT:03030100;MICRONT:09020101;MICRONT:09020302;MICRONT:03030141
PRJEB52748	Derrien_2023_infant_Kenya	SAMEA112710903	SAMEA112710903	MICRONT:03020111;MICRONT:03000000;MICRONT:03020000;MICRONT:03020100;MICRONT:03020110;MICRONT:03030140;MICRONT:03030100;MICRONT:09020101;MICRONT:09020302;MICRONT:03030141
PRJEB52748	Derrien_2023_infant_Kenya	SAMEA112710904	SAMEA112710904	MICRONT:03020111;MICRONT:03000000;MICRONT:03020000;MICRONT:03020100;MICRONT:03020110;MICRONT:03030140;MICRONT:03030100;MICRONT:09020101;MICRONT:09020302;MICRONT:03030141
PRJEB52748	Derrien_2023_infant_Kenya	SAMEA112710905	SAMEA112710905	MICRONT:03020111;MICRONT:03000000;MICRONT:03020000;MICRONT:03020100;MICRONT:03020110;MICRONT:03030140;MICRONT:03030100;MICRONT:09020101;MICRONT:09020302;MICRONT:03030141
PRJEB52748	Derrien_2023_infant_Kenya	SAMEA112710906	SAMEA112710906	MICRONT:03020111;MICRONT:03000000;MICRONT:03020000;MICRONT:03020100;MICRONT:03020110;MICRONT:03030140;MICRONT:03030100;MICRONT:09020101;MICRONT:09020302;MICRONT:03030141
PRJEB52748	Derrien_2023_infant_Kenya	SAMEA112710907	SAMEA112710907	MICRONT:03020111;MICRONT:03000000;MICRONT:03020000;MICRONT:03020100;MICRONT:03020110;MICRONT:03030140;MICRONT:03030100;MICRONT:09020101;MICRONT:09020302;MICRONT:03030141
PRJEB52748	Derrien_2023_infant_Kenya	SAMEA112710908	SAMEA112710908	MICRONT:03020111;MICRONT:03000000;MICRONT:03020000;MICRONT:03020100;MICRONT:03020110;MICRONT:03030140;MICRONT:03030100;MICRONT:09020101;MICRONT:09020302;MICRONT:03030141
PRJEB52748	Derrien_2023_infant_Kenya	SAMEA112710909	SAMEA112710909	MICRONT:03020111;MICRONT:03000000;MICRONT:03020000;MICRONT:03020100;MICRONT:03020110;MICRONT:03030140;MICRONT:03030100;MICRONT:09020101;MICRONT:09020302;MICRONT:03030141
PRJEB52748	Derrien_2023_infant_Kenya	SAMEA112710910	SAMEA112710910	MICRONT:03020111;MICRONT:03000000;MICRONT:03020000;MICRONT:03020100;MICRONT:03020110;MICRONT:03030140;MICRONT:03030100;MICRONT:09020101;MICRONT:09020302;MICRONT:03030141
PRJEB52748	Derrien_2023_infant_Kenya	SAMEA112710911	SAMEA112710911	MICRONT:03020111;MICRONT:03000000;MICRONT:03020000;MICRONT:03020100;MICRONT:03020110;MICRONT:03030140;MICRONT:03030100;MICRONT:09020101;MICRONT:09020302;MICRONT:03030141
PRJEB52748	Derrien_2023_infant_Kenya	SAMEA112710912	SAMEA112710912	MICRONT:03020111;MICRONT:03000000;MICRONT:03020000;MICRONT:03020100;MICRONT:03020110;MICRONT:03030140;MICRONT:03030100;MICRONT:09020101;MICRONT:09020302;MICRONT:03030141
PRJEB52748	Derrien_2023_infant_Kenya	SAMEA112710913	SAMEA112710913	MICRONT:03020111;MICRONT:03000000;MICRONT:03020000;MICRONT:03020100;MICRONT:03020110;MICRONT:03030140;MICRONT:03030100;MICRONT:09020101;MICRONT:09020302;MICRONT:03030141
PRJEB52748	Derrien_2023_infant_Kenya	SAMEA112710914	SAMEA112710914	MICRONT:03020111;MICRONT:03000000;MICRONT:03020000;MICRONT:03020100;MICRONT:03020110;MICRONT:03030140;MICRONT:03030100;MICRONT:09020101;MICRONT:09020302;MICRONT:03030141
PRJEB52748	Derrien_2023_infant_Kenya	SAMEA112710915	SAMEA112710915	MICRONT:03020111;MICRONT:03000000;MICRONT:03020000;MICRONT:03020100;MICRONT:03020110;MICRONT:03030140;MICRONT:03030100;MICRONT:09020101;MICRONT:09020302;MICRONT:03030141
PRJEB52748	Derrien_2023_infant_Kenya	SAMEA112710916	SAMEA112710916	MICRONT:03020111;MICRONT:03000000;MICRONT:03020000;MICRONT:03020100;MICRONT:03020110;MICRONT:03030140;MICRONT:03030100;MICRONT:09020101;MICRONT:09020302;MICRONT:03030141
PRJEB52748	Derrien_2023_infant_Kenya	SAMEA112710917	SAMEA112710917	MICRONT:03020111;MICRONT:03000000;MICRONT:03020000;MICRONT:03020100;MICRONT:03020110;MICRONT:03030140;MICRONT:03030100;MICRONT:09020101;MICRONT:09020302;MICRONT:03030141
PRJEB52748	Derrien_2023_infant_Kenya	SAMEA112710918	SAMEA112710918	MICRONT:03020111;MICRONT:03000000;MICRONT:03020000;MICRONT:03020100;MICRONT:03020110;MICRONT:03030140;MICRONT:03030100;MICRONT:09020101;MICRONT:09020302;MICRONT:03030141
PRJEB52748	Derrien_2023_infant_Kenya	SAMEA112710919	SAMEA112710919	MICRONT:03020111;MICRONT:03000000;MICRONT:03020000;MICRONT:03020100;MICRONT:03020110;MICRONT:03030140;MICRONT:03030100;MICRONT:09020101;MICRONT:09020302;MICRONT:03030141
PRJEB52748	Derrien_2023_infant_Kenya	SAMEA112710920	SAMEA112710920	MICRONT:03020111;MICRONT:03000000;MICRONT:03020000;MICRONT:03020100;MICRONT:03020110;MICRONT:03030140;MICRONT:03030100;MICRONT:09020101;MICRONT:09020302;MICRONT:03030141
PRJEB52748	Derrien_2023_infant_Kenya	SAMEA112710921	SAMEA112710921	MICRONT:03020111;MICRONT:03000000;MICRONT:03020000;MICRONT:03020100;MICRONT:03020110;MICRONT:03030140;MICRONT:03030100;MICRONT:09020101;MICRONT:09020302;MICRONT:03030141
PRJEB52748	Derrien_2023_infant_Kenya	SAMEA112710922	SAMEA112710922	MICRONT:03020111;MICRONT:03000000;MICRONT:03020000;MICRONT:03020100;MICRONT:03020110;MICRONT:03030140;MICRONT:03030100;MICRONT:09020101;MICRONT:09020302;MICRONT:03030141
PRJEB52748	Derrien_2023_infant_Kenya	SAMEA112710923	SAMEA112710923	MICRONT:03020111;MICRONT:03000000;MICRONT:03020000;MICRONT:03020100;MICRONT:03020110;MICRONT:03030140;MICRONT:03030100;MICRONT:09020101;MICRONT:09020302;MICRONT:03030141
PRJEB52748	Derrien_2023_infant_Kenya	SAMEA112710924	SAMEA112710924	MICRONT:03020111;MICRONT:03000000;MICRONT:03020000;MICRONT:03020100;MICRONT:03020110;MICRONT:03030140;MICRONT:03030100;MICRONT:09020101;MICRONT:09020302;MICRONT:03030141
PRJEB52748	Derrien_2023_infant_Kenya	SAMEA112710925	SAMEA112710925	MICRONT:03020111;MICRONT:03000000;MICRONT:03020000;MICRONT:03020100;MICRONT:03020110;MICRONT:03030140;MICRONT:03030100;MICRONT:09020101;MICRONT:09020302;MICRONT:03030141
PRJEB52748	Derrien_2023_infant_Kenya	SAMEA112710926	SAMEA112710926	MICRONT:03020111;MICRONT:03000000;MICRONT:03020000;MICRONT:03020100;MICRONT:03020110;MICRONT:03030140;MICRONT:03030100;MICRONT:09020101;MICRONT:09020302;MICRONT:03030141
PRJEB52748	Derrien_2023_infant_Kenya	SAMEA112710927	SAMEA112710927	MICRONT:03020111;MICRONT:03000000;MICRONT:03020000;MICRONT:03020100;MICRONT:03020110;MICRONT:03030140;MICRONT:03030100;MICRONT:09020101;MICRONT:09020302;MICRONT:03030141
PRJEB52748	Derrien_2023_infant_Kenya	SAMEA112710928	SAMEA112710928	MICRONT:03020111;MICRONT:03000000;MICRONT:03020000;MICRONT:03020100;MICRONT:03020110;MICRONT:03030140;MICRONT:03030100;MICRONT:09020101;MICRONT:09020302;MICRONT:03030141
PRJEB52748	Derrien_2023_infant_Kenya	SAMEA112710929	SAMEA112710929	MICRONT:03020111;MICRONT:03000000;MICRONT:03020000;MICRONT:03020100;MICRONT:03020110;MICRONT:03030140;MICRONT:03030100;MICRONT:09020101;MICRONT:09020302;MICRONT:03030141
PRJEB52748	Derrien_2023_infant_Kenya	SAMEA112710930	SAMEA112710930	MICRONT:03020111;MICRONT:03000000;MICRONT:03020000;MICRONT:03020100;MICRONT:03020110;MICRONT:03030140;MICRONT:03030100;MICRONT:09020101;MICRONT:09020302;MICRONT:03030141
PRJEB52748	Derrien_2023_infant_Kenya	SAMEA112710931	SAMEA112710931	MICRONT:03020111;MICRONT:03000000;MICRONT:03020000;MICRONT:03020100;MICRONT:03020110;MICRONT:03030140;MICRONT:03030100;MICRONT:09020101;MICRONT:09020302;MICRONT:03030141
PRJEB52748	Derrien_2023_infant_Kenya	SAMEA112710932	SAMEA112710932	MICRONT:03020111;MICRONT:03000000;MICRONT:03020000;MICRONT:03020100;MICRONT:03020110;MICRONT:03030140;MICRONT:03030100;MICRONT:09020101;MICRONT:09020302;MICRONT:03030141
PRJEB52748	Derrien_2023_infant_Kenya	SAMEA112710933	SAMEA112710933	MICRONT:03020111;MICRONT:03000000;MICRONT:03020000;MICRONT:03020100;MICRONT:03020110;MICRONT:03030140;MICRONT:03030100;MICRONT:09020101;MICRONT:09020302;MICRONT:03030141
PRJEB52748	Derrien_2023_infant_Kenya	SAMEA112710934	SAMEA112710934	MICRONT:03020111;MICRONT:03000000;MICRONT:03020000;MICRONT:03020100;MICRONT:03020110;MICRONT:03030140;MICRONT:03030100;MICRONT:09020101;MICRONT:09020302;MICRONT:03030141
PRJEB52748	Derrien_2023_infant_Kenya	SAMEA112710935	SAMEA112710935	MICRONT:03020111;MICRONT:03000000;MICRONT:03020000;MICRONT:03020100;MICRONT:03020110;MICRONT:03030140;MICRONT:03030100;MICRONT:09020101;MICRONT:09020302;MICRONT:03030141
PRJEB52748	Derrien_2023_infant_Kenya	SAMEA112710936	SAMEA112710936	MICRONT:03020111;MICRONT:03000000;MICRONT:03020000;MICRONT:03020100;MICRONT:03020110;MICRONT:03030140;MICRONT:03030100;MICRONT:09020101;MICRONT:09020302;MICRONT:03030141
PRJEB52748	Derrien_2023_infant_Kenya	SAMEA112710937	SAMEA112710937	MICRONT:03020111;MICRONT:03000000;MICRONT:03020000;MICRONT:03020100;MICRONT:03020110;MICRONT:03030140;MICRONT:03030100;MICRONT:09020101;MICRONT:09020302;MICRONT:03030141
PRJEB52748	Derrien_2023_infant_Kenya	SAMEA112710938	SAMEA112710938	MICRONT:03020111;MICRONT:03000000;MICRONT:03020000;MICRONT:03020100;MICRONT:03020110;MICRONT:03030140;MICRONT:03030100;MICRONT:09020101;MICRONT:09020302;MICRONT:03030141
PRJEB52748	Derrien_2023_infant_Kenya	SAMEA112710939	SAMEA112710939	MICRONT:03020111;MICRONT:03000000;MICRONT:03020000;MICRONT:03020100;MICRONT:03020110;MICRONT:03030140;MICRONT:03030100;MICRONT:09020101;MICRONT:09020302;MICRONT:03030141
PRJEB52748	Derrien_2023_infant_Kenya	SAMEA112710940	SAMEA112710940	MICRONT:03020111;MICRONT:03000000;MICRONT:03020000;MICRONT:03020100;MICRONT:03020110;MICRONT:03030140;MICRONT:03030100;MICRONT:09020101;MICRONT:09020302;MICRONT:03030141
PRJEB52748	Derrien_2023_infant_Kenya	SAMEA112710941	SAMEA112710941	MICRONT:03020111;MICRONT:03000000;MICRONT:03020000;MICRONT:03020100;MICRONT:03020110;MICRONT:03030140;MICRONT:03030100;MICRONT:09020101;MICRONT:09020302;MICRONT:03030141
PRJEB52748	Derrien_2023_infant_Kenya	SAMEA112710942	SAMEA112710942	MICRONT:03020111;MICRONT:03000000;MICRONT:03020000;MICRONT:03020100;MICRONT:03020110;MICRONT:03030140;MICRONT:03030100;MICRONT:09020101;MICRONT:09020302;MICRONT:03030141
PRJEB52748	Derrien_2023_infant_Kenya	SAMEA112710943	SAMEA112710943	MICRONT:03020111;MICRONT:03000000;MICRONT:03020000;MICRONT:03020100;MICRONT:03020110;MICRONT:03030140;MICRONT:03030100;MICRONT:09020101;MICRONT:09020302;MICRONT:03030141
PRJEB52748	Derrien_2023_infant_Kenya	SAMEA112710944	SAMEA112710944	MICRONT:03020111;MICRONT:03000000;MICRONT:03020000;MICRONT:03020100;MICRONT:03020110;MICRONT:03030140;MICRONT:03030100;MICRONT:09020101;MICRONT:09020302;MICRONT:03030141
PRJEB52748	Derrien_2023_infant_Kenya	SAMEA112710945	SAMEA112710945	MICRONT:03020111;MICRONT:03000000;MICRONT:03020000;MICRONT:03020100;MICRONT:03020110;MICRONT:03030140;MICRONT:03030100;MICRONT:09020101;MICRONT:09020302;MICRONT:03030141
PRJEB52748	Derrien_2023_infant_Kenya	SAMEA112710946	SAMEA112710946	MICRONT:03020111;MICRONT:03000000;MICRONT:03020000;MICRONT:03020100;MICRONT:03020110;MICRONT:03030140;MICRONT:03030100;MICRONT:09020101;MICRONT:09020302;MICRONT:03030141
PRJEB52748	Derrien_2023_infant_Kenya	SAMEA112710947	SAMEA112710947	MICRONT:03020111;MICRONT:03000000;MICRONT:03020000;MICRONT:03020100;MICRONT:03020110;MICRONT:03030140;MICRONT:03030100;MICRONT:09020101;MICRONT:09020302;MICRONT:03030141
PRJEB52748	Derrien_2023_infant_Kenya	SAMEA112710948	SAMEA112710948	MICRONT:03020111;MICRONT:03000000;MICRONT:03020000;MICRONT:03020100;MICRONT:03020110;MICRONT:03030140;MICRONT:03030100;MICRONT:09020101;MICRONT:09020302;MICRONT:03030141
PRJEB52748	Derrien_2023_infant_Kenya	SAMEA112710949	SAMEA112710949	MICRONT:03020111;MICRONT:03000000;MICRONT:03020000;MICRONT:03020100;MICRONT:03020110;MICRONT:03030140;MICRONT:03030100;MICRONT:09020101;MICRONT:09020302;MICRONT:03030141
PRJEB52748	Derrien_2023_infant_Kenya	SAMEA112710950	SAMEA112710950	MICRONT:03020111;MICRONT:03000000;MICRONT:03020000;MICRONT:03020100;MICRONT:03020110;MICRONT:03030140;MICRONT:03030100;MICRONT:09020101;MICRONT:09020302;MICRONT:03030141
PRJEB52748	Derrien_2023_infant_Kenya	SAMEA112710951	SAMEA112710951	MICRONT:03020111;MICRONT:03000000;MICRONT:03020000;MICRONT:03020100;MICRONT:03020110;MICRONT:03030140;MICRONT:03030100;MICRONT:09020101;MICRONT:09020302;MICRONT:03030141
PRJEB52748	Derrien_2023_infant_Kenya	SAMEA112710952	SAMEA112710952	MICRONT:03020111;MICRONT:03000000;MICRONT:03020000;MICRONT:03020100;MICRONT:03020110;MICRONT:03030140;MICRONT:03030100;MICRONT:09020101;MICRONT:09020302;MICRONT:03030141
PRJEB52748	Derrien_2023_infant_Kenya	SAMEA112710953	SAMEA112710953	MICRONT:03020111;MICRONT:03000000;MICRONT:03020000;MICRONT:03020100;MICRONT:03020110;MICRONT:03030140;MICRONT:03030100;MICRONT:09020101;MICRONT:09020302;MICRONT:03030141
PRJEB52748	Derrien_2023_infant_Kenya	SAMEA112710954	SAMEA112710954	MICRONT:03020111;MICRONT:03000000;MICRONT:03020000;MICRONT:03020100;MICRONT:03020110;MICRONT:03030140;MICRONT:03030100;MICRONT:09020101;MICRONT:09020302;MICRONT:03030141
PRJEB52748	Derrien_2023_infant_Kenya	SAMEA112710955	SAMEA112710955	MICRONT:03020111;MICRONT:03000000;MICRONT:03020000;MICRONT:03020100;MICRONT:03020110;MICRONT:03030140;MICRONT:03030100;MICRONT:09020101;MICRONT:09020302;MICRONT:03030141
PRJEB52748	Derrien_2023_infant_Kenya	SAMEA112710956	SAMEA112710956	MICRONT:03020111;MICRONT:03000000;MICRONT:03020000;MICRONT:03020100;MICRONT:03020110;MICRONT:03030140;MICRONT:03030100;MICRONT:09020101;MICRONT:09020302;MICRONT:03030141
PRJEB52748	Derrien_2023_infant_Kenya	SAMEA112710957	SAMEA112710957	MICRONT:03020111;MICRONT:03000000;MICRONT:03020000;MICRONT:03020100;MICRONT:03020110;MICRONT:03030140;MICRONT:03030100;MICRONT:09020101;MICRONT:09020302;MICRONT:03030141
PRJEB52748	Derrien_2023_infant_Kenya	SAMEA112710958	SAMEA112710958	MICRONT:03020111;MICRONT:03000000;MICRONT:03020000;MICRONT:03020100;MICRONT:03020110;MICRONT:03030140;MICRONT:03030100;MICRONT:09020101;MICRONT:09020302;MICRONT:03030141
PRJEB52748	Derrien_2023_infant_Kenya	SAMEA112710959	SAMEA112710959	MICRONT:03020111;MICRONT:03000000;MICRONT:03020000;MICRONT:03020100;MICRONT:03020110;MICRONT:03030140;MICRONT:03030100;MICRONT:09020101;MICRONT:09020302;MICRONT:03030141
PRJEB52748	Derrien_2023_infant_Kenya	SAMEA112710960	SAMEA112710960	MICRONT:03020111;MICRONT:03000000;MICRONT:03020000;MICRONT:03020100;MICRONT:03020110;MICRONT:03030140;MICRONT:03030100;MICRONT:09020101;MICRONT:09020302;MICRONT:03030141
PRJEB52748	Derrien_2023_infant_Kenya	SAMEA112710961	SAMEA112710961	MICRONT:03020111;MICRONT:03000000;MICRONT:03020000;MICRONT:03020100;MICRONT:03020110;MICRONT:03030140;MICRONT:03030100;MICRONT:09020101;MICRONT:09020302;MICRONT:03030141
PRJEB52748	Derrien_2023_infant_Kenya	SAMEA112710962	SAMEA112710962	MICRONT:03020111;MICRONT:03000000;MICRONT:03020000;MICRONT:03020100;MICRONT:03020110;MICRONT:03030140;MICRONT:03030100;MICRONT:09020101;MICRONT:09020302;MICRONT:03030141
PRJEB52748	Derrien_2023_infant_Kenya	SAMEA112710963	SAMEA112710963	MICRONT:03020111;MICRONT:03000000;MICRONT:03020000;MICRONT:03020100;MICRONT:03020110;MICRONT:03030140;MICRONT:03030100;MICRONT:09020101;MICRONT:09020302;MICRONT:03030141
PRJEB52748	Derrien_2023_infant_Kenya	SAMEA112710964	SAMEA112710964	MICRONT:03020111;MICRONT:03000000;MICRONT:03020000;MICRONT:03020100;MICRONT:03020110;MICRONT:03030140;MICRONT:03030100;MICRONT:09020101;MICRONT:09020302;MICRONT:03030141
PRJEB52748	Derrien_2023_infant_Kenya	SAMEA112710965	SAMEA112710965	MICRONT:03020111;MICRONT:03000000;MICRONT:03020000;MICRONT:03020100;MICRONT:03020110;MICRONT:03030140;MICRONT:03030100;MICRONT:09020101;MICRONT:09020302;MICRONT:03030141
PRJEB52748	Derrien_2023_infant_Kenya	SAMEA112710966	SAMEA112710966	MICRONT:03020111;MICRONT:03000000;MICRONT:03020000;MICRONT:03020100;MICRONT:03020110;MICRONT:03030140;MICRONT:03030100;MICRONT:09020101;MICRONT:09020302;MICRONT:03030141
PRJEB52748	Derrien_2023_infant_Kenya	SAMEA112710967	SAMEA112710967	MICRONT:03020111;MICRONT:03000000;MICRONT:03020000;MICRONT:03020100;MICRONT:03020110;MICRONT:03030140;MICRONT:03030100;MICRONT:09020101;MICRONT:09020302;MICRONT:03030141
PRJEB52748	Derrien_2023_infant_Kenya	SAMEA112710968	SAMEA112710968	MICRONT:03020111;MICRONT:03000000;MICRONT:03020000;MICRONT:03020100;MICRONT:03020110;MICRONT:03030140;MICRONT:03030100;MICRONT:09020101;MICRONT:09020302;MICRONT:03030141
PRJEB52748	Derrien_2023_infant_Kenya	SAMEA112710969	SAMEA112710969	MICRONT:03020111;MICRONT:03000000;MICRONT:03020000;MICRONT:03020100;MICRONT:03020110;MICRONT:03030140;MICRONT:03030100;MICRONT:09020101;MICRONT:09020302;MICRONT:03030141
PRJEB52748	Derrien_2023_infant_Kenya	SAMEA112710970	SAMEA112710970	MICRONT:03020111;MICRONT:03000000;MICRONT:03020000;MICRONT:03020100;MICRONT:03020110;MICRONT:03030140;MICRONT:03030100;MICRONT:09020101;MICRONT:09020302;MICRONT:03030141
PRJEB52748	Derrien_2023_infant_Kenya	SAMEA112710971	SAMEA112710971	MICRONT:03020111;MICRONT:03000000;MICRONT:03020000;MICRONT:03020100;MICRONT:03020110;MICRONT:03030140;MICRONT:03030100;MICRONT:09020101;MICRONT:09020302;MICRONT:03030141
PRJEB52748	Derrien_2023_infant_Kenya	SAMEA112710972	SAMEA112710972	MICRONT:03020111;MICRONT:03000000;MICRONT:03020000;MICRONT:03020100;MICRONT:03020110;MICRONT:03030140;MICRONT:03030100;MICRONT:09020101;MICRONT:09020302;MICRONT:03030141
PRJEB52748	Derrien_2023_infant_Kenya	SAMEA112710973	SAMEA112710973	MICRONT:03020111;MICRONT:03000000;MICRONT:03020000;MICRONT:03020100;MICRONT:03020110;MICRONT:03030140;MICRONT:03030100;MICRONT:09020101;MICRONT:09020302;MICRONT:03030141
PRJEB52748	Derrien_2023_infant_Kenya	SAMEA112710974	SAMEA112710974	MICRONT:03020111;MICRONT:03000000;MICRONT:03020000;MICRONT:03020100;MICRONT:03020110;MICRONT:03030140;MICRONT:03030100;MICRONT:09020101;MICRONT:09020302;MICRONT:03030141
PRJEB52748	Derrien_2023_infant_Kenya	SAMEA112710975	SAMEA112710975	MICRONT:03020111;MICRONT:03000000;MICRONT:03020000;MICRONT:03020100;MICRONT:03020110;MICRONT:03030140;MICRONT:03030100;MICRONT:09020101;MICRONT:09020302;MICRONT:03030141
PRJEB52748	Derrien_2023_infant_Kenya	SAMEA112710976	SAMEA112710976	MICRONT:03020111;MICRONT:03000000;MICRONT:03020000;MICRONT:03020100;MICRONT:03020110;MICRONT:03030140;MICRONT:03030100;MICRONT:09020101;MICRONT:09020302;MICRONT:03030141
PRJEB52748	Derrien_2023_infant_Kenya	SAMEA112710977	SAMEA112710977	MICRONT:03020111;MICRONT:03000000;MICRONT:03020000;MICRONT:03020100;MICRONT:03020110;MICRONT:03030140;MICRONT:03030100;MICRONT:09020101;MICRONT:09020302;MICRONT:03030141
PRJEB52748	Derrien_2023_infant_Kenya	SAMEA112710978	SAMEA112710978	MICRONT:03020111;MICRONT:03000000;MICRONT:03020000;MICRONT:03020100;MICRONT:03020110;MICRONT:03030140;MICRONT:03030100;MICRONT:09020101;MICRONT:09020302;MICRONT:03030141
PRJEB52748	Derrien_2023_infant_Kenya	SAMEA112710979	SAMEA112710979	MICRONT:03020111;MICRONT:03000000;MICRONT:03020000;MICRONT:03020100;MICRONT:03020110;MICRONT:03030140;MICRONT:03030100;MICRONT:09020101;MICRONT:09020302;MICRONT:03030141
PRJEB52748	Derrien_2023_infant_Kenya	SAMEA112710980	SAMEA112710980	MICRONT:03020111;MICRONT:03000000;MICRONT:03020000;MICRONT:03020100;MICRONT:03020110;MICRONT:03030140;MICRONT:03030100;MICRONT:09020101;MICRONT:09020302;MICRONT:03030141
PRJEB52748	Derrien_2023_infant_Kenya	SAMEA112710981	SAMEA112710981	MICRONT:03020111;MICRONT:03000000;MICRONT:03020000;MICRONT:03020100;MICRONT:03020110;MICRONT:03030140;MICRONT:03030100;MICRONT:09020101;MICRONT:09020302;MICRONT:03030141
PRJEB52748	Derrien_2023_infant_Kenya	SAMEA112710982	SAMEA112710982	MICRONT:03020111;MICRONT:03000000;MICRONT:03020000;MICRONT:03020100;MICRONT:03020110;MICRONT:03030140;MICRONT:03030100;MICRONT:09020101;MICRONT:09020302;MICRONT:03030141
PRJEB52748	Derrien_2023_infant_Kenya	SAMEA112710983	SAMEA112710983	MICRONT:03020111;MICRONT:03000000;MICRONT:03020000;MICRONT:03020100;MICRONT:03020110;MICRONT:03030140;MICRONT:03030100;MICRONT:09020101;MICRONT:09020302;MICRONT:03030141
PRJEB52748	Derrien_2023_infant_Kenya	SAMEA112710984	SAMEA112710984	MICRONT:03020111;MICRONT:03000000;MICRONT:03020000;MICRONT:03020100;MICRONT:03020110;MICRONT:03030140;MICRONT:03030100;MICRONT:09020101;MICRONT:09020302;MICRONT:03030141
PRJEB52748	Derrien_2023_infant_Kenya	SAMEA112710985	SAMEA112710985	MICRONT:03020111;MICRONT:03000000;MICRONT:03020000;MICRONT:03020100;MICRONT:03020110;MICRONT:03030140;MICRONT:03030100;MICRONT:09020101;MICRONT:09020302;MICRONT:03030141
PRJEB52748	Derrien_2023_infant_Kenya	SAMEA112710986	SAMEA112710986	MICRONT:03020111;MICRONT:03000000;MICRONT:03020000;MICRONT:03020100;MICRONT:03020110;MICRONT:03030140;MICRONT:03030100;MICRONT:09020101;MICRONT:09020302;MICRONT:03030141
PRJEB52748	Derrien_2023_infant_Kenya	SAMEA112710987	SAMEA112710987	MICRONT:03020111;MICRONT:03000000;MICRONT:03020000;MICRONT:03020100;MICRONT:03020110;MICRONT:03030140;MICRONT:03030100;MICRONT:09020101;MICRONT:09020302;MICRONT:03030141
PRJEB52748	Derrien_2023_infant_Kenya	SAMEA112710988	SAMEA112710988	MICRONT:03020111;MICRONT:03000000;MICRONT:03020000;MICRONT:03020100;MICRONT:03020110;MICRONT:03030140;MICRONT:03030100;MICRONT:09020101;MICRONT:09020302;MICRONT:03030141
PRJEB52748	Derrien_2023_infant_Kenya	SAMEA112710989	SAMEA112710989	MICRONT:03020111;MICRONT:03000000;MICRONT:03020000;MICRONT:03020100;MICRONT:03020110;MICRONT:03030140;MICRONT:03030100;MICRONT:09020101;MICRONT:09020302;MICRONT:03030141
PRJEB52748	Derrien_2023_infant_Kenya	SAMEA112710990	SAMEA112710990	MICRONT:03020111;MICRONT:03000000;MICRONT:03020000;MICRONT:03020100;MICRONT:03020110;MICRONT:03030140;MICRONT:03030100;MICRONT:09020101;MICRONT:09020302;MICRONT:03030141
PRJEB52748	Derrien_2023_infant_Kenya	SAMEA112710991	SAMEA112710991	MICRONT:03020111;MICRONT:03000000;MICRONT:03020000;MICRONT:03020100;MICRONT:03020110;MICRONT:03030140;MICRONT:03030100;MICRONT:09020101;MICRONT:09020302;MICRONT:03030141
PRJEB52748	Derrien_2023_infant_Kenya	SAMEA112710992	SAMEA112710992	MICRONT:03020111;MICRONT:03000000;MICRONT:03020000;MICRONT:03020100;MICRONT:03020110;MICRONT:03030140;MICRONT:03030100;MICRONT:09020101;MICRONT:09020302;MICRONT:03030141
PRJEB52774	Dubois_2024_HELMi_infant_FMT	SAMEA114191888	SAMEA114191888	MICRONT:03030141;MICRONT:03000000;MICRONT:03020000;MICRONT:03030100;MICRONT:03030140;MICRONT:03020111;MICRONT:03020100;MICRONT:03020110
PRJEB52774	Dubois_2024_HELMi_infant_FMT	SAMEA114191889	SAMEA114191889	MICRONT:03030141;MICRONT:03000000;MICRONT:03020000;MICRONT:03030100;MICRONT:03030140;MICRONT:03020111;MICRONT:03020100;MICRONT:03020110
PRJEB52774	Dubois_2024_HELMi_infant_FMT	SAMEA114191890	SAMEA114191890	MICRONT:03030141;MICRONT:03000000;MICRONT:03020000;MICRONT:03030100;MICRONT:03030140;MICRONT:03020111;MICRONT:03020100;MICRONT:03020110
PRJEB52774	Dubois_2024_HELMi_infant_FMT	SAMEA114192182	SAMEA114192182	MICRONT:03030141;MICRONT:03000000;MICRONT:03020000;MICRONT:03030100;MICRONT:03030140;MICRONT:03020111;MICRONT:03020100;MICRONT:03020110
PRJEB52774	Dubois_2024_HELMi_infant_FMT	SAMEA114192183	SAMEA114192183	MICRONT:03030141;MICRONT:03000000;MICRONT:03020000;MICRONT:03030100;MICRONT:03030140;MICRONT:03020111;MICRONT:03020100;MICRONT:03020110
PRJEB52774	Dubois_2024_HELMi_infant_FMT	SAMEA14382411	SAMEA14382411	MICRONT:03030141;MICRONT:03000000;MICRONT:03020000;MICRONT:03030100;MICRONT:03030140;MICRONT:03020111;MICRONT:03020100;MICRONT:03020110
PRJEB52774	Dubois_2024_HELMi_infant_FMT	SAMEA14382412	SAMEA14382412	MICRONT:03030141;MICRONT:03000000;MICRONT:03020000;MICRONT:03030100;MICRONT:03030140;MICRONT:03020111;MICRONT:03020100;MICRONT:03020110
PRJEB52774	Dubois_2024_HELMi_infant_FMT	SAMEA14382413	SAMEA14382413	MICRONT:03030141;MICRONT:03000000;MICRONT:03020000;MICRONT:03030100;MICRONT:03030140;MICRONT:03020111;MICRONT:03020100;MICRONT:03020110
PRJEB52774	Dubois_2024_HELMi_infant_FMT	SAMEA14382414	SAMEA14382414	MICRONT:03030141;MICRONT:03000000;MICRONT:03020000;MICRONT:03030100;MICRONT:03030140;MICRONT:03020111;MICRONT:03020100;MICRONT:03020110
PRJEB52774	Dubois_2024_HELMi_infant_FMT	SAMEA14382415	SAMEA14382415	MICRONT:03030141;MICRONT:03000000;MICRONT:03020000;MICRONT:03030100;MICRONT:03030140;MICRONT:03020111;MICRONT:03020100;MICRONT:03020110
PRJEB52774	Dubois_2024_HELMi_infant_FMT	SAMEA14382416	SAMEA14382416	MICRONT:03030141;MICRONT:03000000;MICRONT:03020000;MICRONT:03030100;MICRONT:03030140;MICRONT:03020111;MICRONT:03020100;MICRONT:03020110
PRJEB52774	Dubois_2024_HELMi_infant_FMT	SAMEA14382417	SAMEA14382417	MICRONT:03030141;MICRONT:03000000;MICRONT:03020000;MICRONT:03030100;MICRONT:03030140;MICRONT:03020111;MICRONT:03020100;MICRONT:03020110
PRJEB52774	Dubois_2024_HELMi_infant_FMT	SAMEA14382419	SAMEA14382419	MICRONT:03030141;MICRONT:03000000;MICRONT:03020000;MICRONT:03030100;MICRONT:03030140;MICRONT:03020111;MICRONT:03020100;MICRONT:03020110
PRJEB52774	Dubois_2024_HELMi_infant_FMT	SAMEA14382420	SAMEA14382420	MICRONT:03030141;MICRONT:03000000;MICRONT:03020000;MICRONT:03030100;MICRONT:03030140;MICRONT:03020111;MICRONT:03020100;MICRONT:03020110
PRJEB52774	Dubois_2024_HELMi_infant_FMT	SAMEA14382421	SAMEA14382421	MICRONT:03030141;MICRONT:03000000;MICRONT:03020000;MICRONT:03030100;MICRONT:03030140;MICRONT:03020111;MICRONT:03020100;MICRONT:03020110
PRJEB52774	Dubois_2024_HELMi_infant_FMT	SAMEA14382422	SAMEA14382422	MICRONT:03030141;MICRONT:03000000;MICRONT:03020000;MICRONT:03030100;MICRONT:03030140;MICRONT:03020111;MICRONT:03020100;MICRONT:03020110
PRJEB52774	Dubois_2024_HELMi_infant_FMT	SAMEA14382423	SAMEA14382423	MICRONT:03030141;MICRONT:03000000;MICRONT:03020000;MICRONT:03030100;MICRONT:03030140;MICRONT:03020111;MICRONT:03020100;MICRONT:03020110
PRJEB52774	Dubois_2024_HELMi_infant_FMT	SAMEA14382424	SAMEA14382424	MICRONT:03030141;MICRONT:03000000;MICRONT:03020000;MICRONT:03030100;MICRONT:03030140;MICRONT:03020111;MICRONT:03020100;MICRONT:03020110
PRJEB52774	Dubois_2024_HELMi_infant_FMT	SAMEA14382425	SAMEA14382425	MICRONT:03030141;MICRONT:03000000;MICRONT:03020000;MICRONT:03030100;MICRONT:03030140;MICRONT:03020111;MICRONT:03020100;MICRONT:03020110
PRJEB52774	Dubois_2024_HELMi_infant_FMT	SAMEA14382426	SAMEA14382426	MICRONT:03030141;MICRONT:03000000;MICRONT:03020000;MICRONT:03030100;MICRONT:03030140;MICRONT:03020111;MICRONT:03020100;MICRONT:03020110
PRJEB52774	Dubois_2024_HELMi_infant_FMT	SAMEA14382427	SAMEA14382427	MICRONT:03030141;MICRONT:03000000;MICRONT:03020000;MICRONT:03030100;MICRONT:03030140;MICRONT:03020111;MICRONT:03020100;MICRONT:03020110
PRJEB52774	Dubois_2024_HELMi_infant_FMT	SAMEA14382428	SAMEA14382428	MICRONT:03030141;MICRONT:03000000;MICRONT:03020000;MICRONT:03030100;MICRONT:03030140;MICRONT:03020111;MICRONT:03020100;MICRONT:03020110
PRJEB52774	Dubois_2024_HELMi_infant_FMT	SAMEA14382429	SAMEA14382429	MICRONT:03030141;MICRONT:03000000;MICRONT:03020000;MICRONT:03030100;MICRONT:03030140;MICRONT:03020111;MICRONT:03020100;MICRONT:03020110
PRJEB52774	Dubois_2024_HELMi_infant_FMT	SAMEA14382430	SAMEA14382430	MICRONT:03030141;MICRONT:03000000;MICRONT:03020000;MICRONT:03030100;MICRONT:03030140;MICRONT:03020111;MICRONT:03020100;MICRONT:03020110
PRJEB52774	Dubois_2024_HELMi_infant_FMT	SAMEA14382431	SAMEA14382431	MICRONT:03030141;MICRONT:03000000;MICRONT:03020000;MICRONT:03030100;MICRONT:03030140;MICRONT:03020111;MICRONT:03020100;MICRONT:03020110
PRJEB52774	Dubois_2024_HELMi_infant_FMT	SAMEA14382432	SAMEA14382432	MICRONT:03030141;MICRONT:03000000;MICRONT:03020000;MICRONT:03030100;MICRONT:03030140;MICRONT:03020111;MICRONT:03020100;MICRONT:03020110
PRJEB52774	Dubois_2024_HELMi_infant_FMT	SAMEA14382433	SAMEA14382433	MICRONT:03030141;MICRONT:03000000;MICRONT:03020000;MICRONT:03030100;MICRONT:03030140;MICRONT:03020111;MICRONT:03020100;MICRONT:03020110
PRJEB52774	Dubois_2024_HELMi_infant_FMT	SAMEA14382434	SAMEA14382434	MICRONT:03030141;MICRONT:03000000;MICRONT:03020000;MICRONT:03030100;MICRONT:03030140;MICRONT:03020111;MICRONT:03020100;MICRONT:03020110
PRJEB52774	Dubois_2024_HELMi_infant_FMT	SAMEA14382435	SAMEA14382435	MICRONT:03030141;MICRONT:03000000;MICRONT:03020000;MICRONT:03030100;MICRONT:03030140;MICRONT:03020111;MICRONT:03020100;MICRONT:03020110
PRJEB52774	Dubois_2024_HELMi_infant_FMT	SAMEA14382436	SAMEA14382436	MICRONT:03030141;MICRONT:03000000;MICRONT:03020000;MICRONT:03030100;MICRONT:03030140;MICRONT:03020111;MICRONT:03020100;MICRONT:03020110
PRJEB52774	Dubois_2024_HELMi_infant_FMT	SAMEA14382437	SAMEA14382437	MICRONT:03030141;MICRONT:03000000;MICRONT:03020000;MICRONT:03030100;MICRONT:03030140;MICRONT:03020111;MICRONT:03020100;MICRONT:03020110
PRJEB52774	Dubois_2024_HELMi_infant_FMT	SAMEA14382438	SAMEA14382438	MICRONT:03030141;MICRONT:03000000;MICRONT:03020000;MICRONT:03030100;MICRONT:03030140;MICRONT:03020111;MICRONT:03020100;MICRONT:03020110
PRJEB52774	Dubois_2024_HELMi_infant_FMT	SAMEA14382439	SAMEA14382439	MICRONT:03030141;MICRONT:03000000;MICRONT:03020000;MICRONT:03030100;MICRONT:03030140;MICRONT:03020111;MICRONT:03020100;MICRONT:03020110
PRJEB52774	Dubois_2024_HELMi_infant_FMT	SAMEA14382440	SAMEA14382440	MICRONT:03030141;MICRONT:03000000;MICRONT:03020000;MICRONT:03030100;MICRONT:03030140;MICRONT:03020111;MICRONT:03020100;MICRONT:03020110
PRJEB52774	Dubois_2024_HELMi_infant_FMT	SAMEA14382441	SAMEA14382441	MICRONT:03030141;MICRONT:03000000;MICRONT:03020000;MICRONT:03030100;MICRONT:03030140;MICRONT:03020111;MICRONT:03020100;MICRONT:03020110
PRJEB52774	Dubois_2024_HELMi_infant_FMT	SAMEA14382442	SAMEA14382442	MICRONT:03030141;MICRONT:03000000;MICRONT:03020000;MICRONT:03030100;MICRONT:03030140;MICRONT:03020111;MICRONT:03020100;MICRONT:03020110
PRJEB52774	Dubois_2024_HELMi_infant_FMT	SAMEA14382443	SAMEA14382443	MICRONT:03030141;MICRONT:03000000;MICRONT:03020000;MICRONT:03030100;MICRONT:03030140;MICRONT:03020111;MICRONT:03020100;MICRONT:03020110
PRJEB52774	Dubois_2024_HELMi_infant_FMT	SAMEA14382444	SAMEA14382444	MICRONT:03030141;MICRONT:03000000;MICRONT:03020000;MICRONT:03030100;MICRONT:03030140;MICRONT:03020111;MICRONT:03020100;MICRONT:03020110
PRJEB52774	Dubois_2024_HELMi_infant_FMT	SAMEA14382445	SAMEA14382445	MICRONT:03030141;MICRONT:03000000;MICRONT:03020000;MICRONT:03030100;MICRONT:03030140;MICRONT:03020111;MICRONT:03020100;MICRONT:03020110
PRJEB52774	Dubois_2024_HELMi_infant_FMT	SAMEA14382446	SAMEA14382446	MICRONT:03030141;MICRONT:03000000;MICRONT:03020000;MICRONT:03030100;MICRONT:03030140;MICRONT:03020111;MICRONT:03020100;MICRONT:03020110
PRJEB52774	Dubois_2024_HELMi_infant_FMT	SAMEA14382447	SAMEA14382447	MICRONT:03030141;MICRONT:03000000;MICRONT:03020000;MICRONT:03030100;MICRONT:03030140;MICRONT:03020111;MICRONT:03020100;MICRONT:03020110
PRJEB52774	Dubois_2024_HELMi_infant_FMT	SAMEA14382448	SAMEA14382448	MICRONT:03030141;MICRONT:03000000;MICRONT:03020000;MICRONT:03030100;MICRONT:03030140;MICRONT:03020111;MICRONT:03020100;MICRONT:03020110
PRJEB52774	Dubois_2024_HELMi_infant_FMT	SAMEA14382449	SAMEA14382449	MICRONT:03030141;MICRONT:03000000;MICRONT:03020000;MICRONT:03030100;MICRONT:03030140;MICRONT:03020111;MICRONT:03020100;MICRONT:03020110
PRJEB52774	Dubois_2024_HELMi_infant_FMT	SAMEA14382450	SAMEA14382450	MICRONT:03030141;MICRONT:03000000;MICRONT:03020000;MICRONT:03030100;MICRONT:03030140;MICRONT:03020111;MICRONT:03020100;MICRONT:03020110
PRJEB52774	Dubois_2024_HELMi_infant_FMT	SAMEA14382451	SAMEA14382451	MICRONT:03030141;MICRONT:03000000;MICRONT:03020000;MICRONT:03030100;MICRONT:03030140;MICRONT:03020111;MICRONT:03020100;MICRONT:03020110
PRJEB52774	Dubois_2024_HELMi_infant_FMT	SAMEA14382452	SAMEA14382452	MICRONT:03030141;MICRONT:03000000;MICRONT:03020000;MICRONT:03030100;MICRONT:03030140;MICRONT:03020111;MICRONT:03020100;MICRONT:03020110
PRJEB52774	Dubois_2024_HELMi_infant_FMT	SAMEA14382453	SAMEA14382453	MICRONT:03030141;MICRONT:03000000;MICRONT:03020000;MICRONT:03030100;MICRONT:03030140;MICRONT:03020111;MICRONT:03020100;MICRONT:03020110
PRJEB52774	Dubois_2024_HELMi_infant_FMT	SAMEA14382454	SAMEA14382454	MICRONT:03030141;MICRONT:03000000;MICRONT:03020000;MICRONT:03030100;MICRONT:03030140;MICRONT:03020111;MICRONT:03020100;MICRONT:03020110
PRJEB52774	Dubois_2024_HELMi_infant_FMT	SAMEA14382455	SAMEA14382455	MICRONT:03030141;MICRONT:03000000;MICRONT:03020000;MICRONT:03030100;MICRONT:03030140;MICRONT:03020111;MICRONT:03020100;MICRONT:03020110
PRJEB52774	Dubois_2024_HELMi_infant_FMT	SAMEA14382456	SAMEA14382456	MICRONT:03030141;MICRONT:03000000;MICRONT:03020000;MICRONT:03030100;MICRONT:03030140;MICRONT:03020111;MICRONT:03020100;MICRONT:03020110
PRJEB52774	Dubois_2024_HELMi_infant_FMT	SAMEA14382457	SAMEA14382457	MICRONT:03030141;MICRONT:03000000;MICRONT:03020000;MICRONT:03030100;MICRONT:03030140;MICRONT:03020111;MICRONT:03020100;MICRONT:03020110
PRJEB52774	Dubois_2024_HELMi_infant_FMT	SAMEA14382458	SAMEA14382458	MICRONT:03030141;MICRONT:03000000;MICRONT:03020000;MICRONT:03030100;MICRONT:03030140;MICRONT:03020111;MICRONT:03020100;MICRONT:03020110
PRJEB52774	Dubois_2024_HELMi_infant_FMT	SAMEA14382459	SAMEA14382459	MICRONT:03030141;MICRONT:03000000;MICRONT:03020000;MICRONT:03030100;MICRONT:03030140;MICRONT:03020111;MICRONT:03020100;MICRONT:03020110
PRJEB52774	Dubois_2024_HELMi_infant_FMT	SAMEA14382460	SAMEA14382460	MICRONT:03030141;MICRONT:03000000;MICRONT:03020000;MICRONT:03030100;MICRONT:03030140;MICRONT:03020111;MICRONT:03020100;MICRONT:03020110
PRJEB52774	Dubois_2024_HELMi_infant_FMT	SAMEA14382461	SAMEA14382461	MICRONT:03030141;MICRONT:03000000;MICRONT:03020000;MICRONT:03030100;MICRONT:03030140;MICRONT:03020111;MICRONT:03020100;MICRONT:03020110
PRJEB52774	Dubois_2024_HELMi_infant_FMT	SAMEA14382462	SAMEA14382462	MICRONT:03030141;MICRONT:03000000;MICRONT:03020000;MICRONT:03030100;MICRONT:03030140;MICRONT:03020111;MICRONT:03020100;MICRONT:03020110
PRJEB52774	Dubois_2024_HELMi_infant_FMT	SAMEA14382463	SAMEA14382463	MICRONT:03030141;MICRONT:03000000;MICRONT:03020000;MICRONT:03030100;MICRONT:03030140;MICRONT:03020111;MICRONT:03020100;MICRONT:03020110
PRJEB52774	Dubois_2024_HELMi_infant_FMT	SAMEA14382464	SAMEA14382464	MICRONT:03030141;MICRONT:03000000;MICRONT:03020000;MICRONT:03030100;MICRONT:03030140;MICRONT:03020111;MICRONT:03020100;MICRONT:03020110
PRJEB52774	Dubois_2024_HELMi_infant_FMT	SAMEA14382465	SAMEA14382465	MICRONT:03030141;MICRONT:03000000;MICRONT:03020000;MICRONT:03030100;MICRONT:03030140;MICRONT:03020111;MICRONT:03020100;MICRONT:03020110
PRJEB52774	Dubois_2024_HELMi_infant_FMT	SAMEA14382466	SAMEA14382466	MICRONT:03030141;MICRONT:03000000;MICRONT:03020000;MICRONT:03030100;MICRONT:03030140;MICRONT:03020111;MICRONT:03020100;MICRONT:03020110
PRJEB52774	Dubois_2024_HELMi_infant_FMT	SAMEA14382467	SAMEA14382467	MICRONT:03030141;MICRONT:03000000;MICRONT:03020000;MICRONT:03030100;MICRONT:03030140;MICRONT:03020111;MICRONT:03020100;MICRONT:03020110
PRJEB52774	Dubois_2024_HELMi_infant_FMT	SAMEA14382468	SAMEA14382468	MICRONT:03030141;MICRONT:03000000;MICRONT:03020000;MICRONT:03030100;MICRONT:03030140;MICRONT:03020111;MICRONT:03020100;MICRONT:03020110
PRJEB52774	Dubois_2024_HELMi_infant_FMT	SAMEA14382469	SAMEA14382469	MICRONT:03030141;MICRONT:03000000;MICRONT:03020000;MICRONT:03030100;MICRONT:03030140;MICRONT:03020111;MICRONT:03020100;MICRONT:03020110
PRJEB52774	Dubois_2024_HELMi_infant_FMT	SAMEA14382470	SAMEA14382470	MICRONT:03030141;MICRONT:03000000;MICRONT:03020000;MICRONT:03030100;MICRONT:03030140;MICRONT:03020111;MICRONT:03020100;MICRONT:03020110
PRJEB52774	Dubois_2024_HELMi_infant_FMT	SAMEA14382471	SAMEA14382471	MICRONT:03030141;MICRONT:03000000;MICRONT:03020000;MICRONT:03030100;MICRONT:03030140;MICRONT:03020111;MICRONT:03020100;MICRONT:03020110
PRJEB52774	Dubois_2024_HELMi_infant_FMT	SAMEA14382472	SAMEA14382472	MICRONT:03030141;MICRONT:03000000;MICRONT:03020000;MICRONT:03030100;MICRONT:03030140;MICRONT:03020111;MICRONT:03020100;MICRONT:03020110
PRJEB52774	Dubois_2024_HELMi_infant_FMT	SAMEA14382473	SAMEA14382473	MICRONT:03030141;MICRONT:03000000;MICRONT:03020000;MICRONT:03030100;MICRONT:03030140;MICRONT:03020111;MICRONT:03020100;MICRONT:03020110
PRJEB52774	Dubois_2024_HELMi_infant_FMT	SAMEA14382474	SAMEA14382474	MICRONT:03030141;MICRONT:03000000;MICRONT:03020000;MICRONT:03030100;MICRONT:03030140;MICRONT:03020111;MICRONT:03020100;MICRONT:03020110
PRJEB52774	Dubois_2024_HELMi_infant_FMT	SAMEA14382475	SAMEA14382475	MICRONT:03030141;MICRONT:03000000;MICRONT:03020000;MICRONT:03030100;MICRONT:03030140;MICRONT:03020111;MICRONT:03020100;MICRONT:03020110
PRJEB52774	Dubois_2024_HELMi_infant_FMT	SAMEA14382476	SAMEA14382476	MICRONT:03030141;MICRONT:03000000;MICRONT:03020000;MICRONT:03030100;MICRONT:03030140;MICRONT:03020111;MICRONT:03020100;MICRONT:03020110
PRJEB52774	Dubois_2024_HELMi_infant_FMT	SAMEA14382477	SAMEA14382477	MICRONT:03030141;MICRONT:03000000;MICRONT:03020000;MICRONT:03030100;MICRONT:03030140;MICRONT:03020111;MICRONT:03020100;MICRONT:03020110
PRJEB52774	Dubois_2024_HELMi_infant_FMT	SAMEA14382478	SAMEA14382478	MICRONT:03030141;MICRONT:03000000;MICRONT:03020000;MICRONT:03030100;MICRONT:03030140;MICRONT:03020111;MICRONT:03020100;MICRONT:03020110
PRJEB52774	Dubois_2024_HELMi_infant_FMT	SAMEA14382479	SAMEA14382479	MICRONT:03030141;MICRONT:03000000;MICRONT:03020000;MICRONT:03030100;MICRONT:03030140;MICRONT:03020111;MICRONT:03020100;MICRONT:03020110
PRJEB52774	Dubois_2024_HELMi_infant_FMT	SAMEA14382480	SAMEA14382480	MICRONT:03030141;MICRONT:03000000;MICRONT:03020000;MICRONT:03030100;MICRONT:03030140;MICRONT:03020111;MICRONT:03020100;MICRONT:03020110
PRJEB52774	Dubois_2024_HELMi_infant_FMT	SAMEA14382481	SAMEA14382481	MICRONT:03030141;MICRONT:03000000;MICRONT:03020000;MICRONT:03030100;MICRONT:03030140;MICRONT:03020111;MICRONT:03020100;MICRONT:03020110
PRJEB52774	Dubois_2024_HELMi_infant_FMT	SAMEA14382482	SAMEA14382482	MICRONT:03030141;MICRONT:03000000;MICRONT:03020000;MICRONT:03030100;MICRONT:03030140;MICRONT:03020111;MICRONT:03020100;MICRONT:03020110
PRJEB52774	Dubois_2024_HELMi_infant_FMT	SAMEA14382483	SAMEA14382483	MICRONT:03030141;MICRONT:03000000;MICRONT:03020000;MICRONT:03030100;MICRONT:03030140;MICRONT:03020111;MICRONT:03020100;MICRONT:03020110
PRJEB52774	Dubois_2024_HELMi_infant_FMT	SAMEA14382484	SAMEA14382484	MICRONT:03030141;MICRONT:03000000;MICRONT:03020000;MICRONT:03030100;MICRONT:03030140;MICRONT:03020111;MICRONT:03020100;MICRONT:03020110
PRJEB52774	Dubois_2024_HELMi_infant_FMT	SAMEA14382485	SAMEA14382485	MICRONT:03030141;MICRONT:03000000;MICRONT:03020000;MICRONT:03030100;MICRONT:03030140;MICRONT:03020111;MICRONT:03020100;MICRONT:03020110
PRJEB52774	Dubois_2024_HELMi_infant_FMT	SAMEA14382486	SAMEA14382486	MICRONT:03030141;MICRONT:03000000;MICRONT:03020000;MICRONT:03030100;MICRONT:03030140;MICRONT:03020111;MICRONT:03020100;MICRONT:03020110
PRJEB52774	Dubois_2024_HELMi_infant_FMT	SAMEA14382487	SAMEA14382487	MICRONT:03030141;MICRONT:03000000;MICRONT:03020000;MICRONT:03030100;MICRONT:03030140;MICRONT:03020111;MICRONT:03020100;MICRONT:03020110
PRJEB52774	Dubois_2024_HELMi_infant_FMT	SAMEA14382488	SAMEA14382488	MICRONT:03030141;MICRONT:03000000;MICRONT:03020000;MICRONT:03030100;MICRONT:03030140;MICRONT:03020111;MICRONT:03020100;MICRONT:03020110
PRJEB52774	Dubois_2024_HELMi_infant_FMT	SAMEA14382489	SAMEA14382489	MICRONT:03030141;MICRONT:03000000;MICRONT:03020000;MICRONT:03030100;MICRONT:03030140;MICRONT:03020111;MICRONT:03020100;MICRONT:03020110
PRJEB52774	Dubois_2024_HELMi_infant_FMT	SAMEA14382490	SAMEA14382490	MICRONT:03030141;MICRONT:03000000;MICRONT:03020000;MICRONT:03030100;MICRONT:03030140;MICRONT:03020111;MICRONT:03020100;MICRONT:03020110
PRJEB52774	Dubois_2024_HELMi_infant_FMT	SAMEA14382491	SAMEA14382491	MICRONT:03030141;MICRONT:03000000;MICRONT:03020000;MICRONT:03030100;MICRONT:03030140;MICRONT:03020111;MICRONT:03020100;MICRONT:03020110
PRJEB52774	Dubois_2024_HELMi_infant_FMT	SAMEA14382492	SAMEA14382492	MICRONT:03030141;MICRONT:03000000;MICRONT:03020000;MICRONT:03030100;MICRONT:03030140;MICRONT:03020111;MICRONT:03020100;MICRONT:03020110
PRJEB52774	Dubois_2024_HELMi_infant_FMT	SAMEA14382493	SAMEA14382493	MICRONT:03030141;MICRONT:03000000;MICRONT:03020000;MICRONT:03030100;MICRONT:03030140;MICRONT:03020111;MICRONT:03020100;MICRONT:03020110
PRJEB52774	Dubois_2024_HELMi_infant_FMT	SAMEA14382494	SAMEA14382494	MICRONT:03030141;MICRONT:03000000;MICRONT:03020000;MICRONT:03030100;MICRONT:03030140;MICRONT:03020111;MICRONT:03020100;MICRONT:03020110
PRJEB52774	Dubois_2024_HELMi_infant_FMT	SAMEA14382495	SAMEA14382495	MICRONT:03030141;MICRONT:03000000;MICRONT:03020000;MICRONT:03030100;MICRONT:03030140;MICRONT:03020111;MICRONT:03020100;MICRONT:03020110
PRJEB52774	Dubois_2024_HELMi_infant_FMT	SAMEA14382496	SAMEA14382496	MICRONT:03030141;MICRONT:03000000;MICRONT:03020000;MICRONT:03030100;MICRONT:03030140;MICRONT:03020111;MICRONT:03020100;MICRONT:03020110
PRJEB52774	Dubois_2024_HELMi_infant_FMT	SAMEA14382497	SAMEA14382497	MICRONT:03030141;MICRONT:03000000;MICRONT:03020000;MICRONT:03030100;MICRONT:03030140;MICRONT:03020111;MICRONT:03020100;MICRONT:03020110
PRJEB52774	Dubois_2024_HELMi_infant_FMT	SAMEA14382498	SAMEA14382498	MICRONT:03030141;MICRONT:03000000;MICRONT:03020000;MICRONT:03030100;MICRONT:03030140;MICRONT:03020111;MICRONT:03020100;MICRONT:03020110
PRJEB52774	Dubois_2024_HELMi_infant_FMT	SAMEA14382499	SAMEA14382499	MICRONT:03030141;MICRONT:03000000;MICRONT:03020000;MICRONT:03030100;MICRONT:03030140;MICRONT:03020111;MICRONT:03020100;MICRONT:03020110
PRJEB52774	Dubois_2024_HELMi_infant_FMT	SAMEA14382500	SAMEA14382500	MICRONT:03030141;MICRONT:03000000;MICRONT:03020000;MICRONT:03030100;MICRONT:03030140;MICRONT:03020111;MICRONT:03020100;MICRONT:03020110
PRJEB52774	Dubois_2024_HELMi_infant_FMT	SAMEA14382501	SAMEA14382501	MICRONT:03030141;MICRONT:03000000;MICRONT:03020000;MICRONT:03030100;MICRONT:03030140;MICRONT:03020111;MICRONT:03020100;MICRONT:03020110
PRJEB52774	Dubois_2024_HELMi_infant_FMT	SAMEA14382502	SAMEA14382502	MICRONT:03030141;MICRONT:03000000;MICRONT:03020000;MICRONT:03030100;MICRONT:03030140;MICRONT:03020111;MICRONT:03020100;MICRONT:03020110
PRJEB52774	Dubois_2024_HELMi_infant_FMT	SAMEA14382503	SAMEA14382503	MICRONT:03030141;MICRONT:03000000;MICRONT:03020000;MICRONT:03030100;MICRONT:03030140;MICRONT:03020111;MICRONT:03020100;MICRONT:03020110
PRJEB52774	Dubois_2024_HELMi_infant_FMT	SAMEA14382504	SAMEA14382504	MICRONT:03030141;MICRONT:03000000;MICRONT:03020000;MICRONT:03030100;MICRONT:03030140;MICRONT:03020111;MICRONT:03020100;MICRONT:03020110
PRJEB52774	Dubois_2024_HELMi_infant_FMT	SAMEA14382505	SAMEA14382505	MICRONT:03030141;MICRONT:03000000;MICRONT:03020000;MICRONT:03030100;MICRONT:03030140;MICRONT:03020111;MICRONT:03020100;MICRONT:03020110
PRJEB52774	Dubois_2024_HELMi_infant_FMT	SAMEA14382506	SAMEA14382506	MICRONT:03030141;MICRONT:03000000;MICRONT:03020000;MICRONT:03030100;MICRONT:03030140;MICRONT:03020111;MICRONT:03020100;MICRONT:03020110
PRJEB52774	Dubois_2024_HELMi_infant_FMT	SAMEA14382507	SAMEA14382507	MICRONT:03030141;MICRONT:03000000;MICRONT:03020000;MICRONT:03030100;MICRONT:03030140;MICRONT:03020111;MICRONT:03020100;MICRONT:03020110
PRJEB52774	Dubois_2024_HELMi_infant_FMT	SAMEA14382508	SAMEA14382508	MICRONT:03030141;MICRONT:03000000;MICRONT:03020000;MICRONT:03030100;MICRONT:03030140;MICRONT:03020111;MICRONT:03020100;MICRONT:03020110
PRJEB52774	Dubois_2024_HELMi_infant_FMT	SAMEA14382509	SAMEA14382509	MICRONT:03030141;MICRONT:03000000;MICRONT:03020000;MICRONT:03030100;MICRONT:03030140;MICRONT:03020111;MICRONT:03020100;MICRONT:03020110
PRJEB52774	Dubois_2024_HELMi_infant_FMT	SAMEA14382510	SAMEA14382510	MICRONT:03030141;MICRONT:03000000;MICRONT:03020000;MICRONT:03030100;MICRONT:03030140;MICRONT:03020111;MICRONT:03020100;MICRONT:03020110
PRJEB52774	Dubois_2024_HELMi_infant_FMT	SAMEA14382511	SAMEA14382511	MICRONT:03030141;MICRONT:03000000;MICRONT:03020000;MICRONT:03030100;MICRONT:03030140;MICRONT:03020111;MICRONT:03020100;MICRONT:03020110
PRJEB52774	Dubois_2024_HELMi_infant_FMT	SAMEA14382512	SAMEA14382512	MICRONT:03030141;MICRONT:03000000;MICRONT:03020000;MICRONT:03030100;MICRONT:03030140;MICRONT:03020111;MICRONT:03020100;MICRONT:03020110
PRJEB52774	Dubois_2024_HELMi_infant_FMT	SAMEA14382513	SAMEA14382513	MICRONT:03030141;MICRONT:03000000;MICRONT:03020000;MICRONT:03030100;MICRONT:03030140;MICRONT:03020111;MICRONT:03020100;MICRONT:03020110
PRJEB52774	Dubois_2024_HELMi_infant_FMT	SAMEA14382514	SAMEA14382514	MICRONT:03030141;MICRONT:03000000;MICRONT:03020000;MICRONT:03030100;MICRONT:03030140;MICRONT:03020111;MICRONT:03020100;MICRONT:03020110
PRJEB52774	Dubois_2024_HELMi_infant_FMT	SAMEA14382515	SAMEA14382515	MICRONT:03030141;MICRONT:03000000;MICRONT:03020000;MICRONT:03030100;MICRONT:03030140;MICRONT:03020111;MICRONT:03020100;MICRONT:03020110
PRJEB52774	Dubois_2024_HELMi_infant_FMT	SAMEA14382516	SAMEA14382516	MICRONT:03030141;MICRONT:03000000;MICRONT:03020000;MICRONT:03030100;MICRONT:03030140;MICRONT:03020111;MICRONT:03020100;MICRONT:03020110
PRJEB52774	Dubois_2024_HELMi_infant_FMT	SAMEA14382517	SAMEA14382517	MICRONT:03030141;MICRONT:03000000;MICRONT:03020000;MICRONT:03030100;MICRONT:03030140;MICRONT:03020111;MICRONT:03020100;MICRONT:03020110
PRJEB52774	Dubois_2024_HELMi_infant_FMT	SAMEA14382518	SAMEA14382518	MICRONT:03030141;MICRONT:03000000;MICRONT:03020000;MICRONT:03030100;MICRONT:03030140;MICRONT:03020111;MICRONT:03020100;MICRONT:03020110
PRJEB52774	Dubois_2024_HELMi_infant_FMT	SAMEA14382519	SAMEA14382519	MICRONT:03030141;MICRONT:03000000;MICRONT:03020000;MICRONT:03030100;MICRONT:03030140;MICRONT:03020111;MICRONT:03020100;MICRONT:03020110
PRJEB52774	Dubois_2024_HELMi_infant_FMT	SAMEA14382520	SAMEA14382520	MICRONT:03030141;MICRONT:03000000;MICRONT:03020000;MICRONT:03030100;MICRONT:03030140;MICRONT:03020111;MICRONT:03020100;MICRONT:03020110
PRJEB52774	Dubois_2024_HELMi_infant_FMT	SAMEA14382521	SAMEA14382521	MICRONT:03030141;MICRONT:03000000;MICRONT:03020000;MICRONT:03030100;MICRONT:03030140;MICRONT:03020111;MICRONT:03020100;MICRONT:03020110
PRJEB52774	Dubois_2024_HELMi_infant_FMT	SAMEA14382522	SAMEA14382522	MICRONT:03030141;MICRONT:03000000;MICRONT:03020000;MICRONT:03030100;MICRONT:03030140;MICRONT:03020111;MICRONT:03020100;MICRONT:03020110
PRJEB52774	Dubois_2024_HELMi_infant_FMT	SAMEA14382523	SAMEA14382523	MICRONT:03030141;MICRONT:03000000;MICRONT:03020000;MICRONT:03030100;MICRONT:03030140;MICRONT:03020111;MICRONT:03020100;MICRONT:03020110
PRJEB52774	Dubois_2024_HELMi_infant_FMT	SAMEA14382524	SAMEA14382524	MICRONT:03030141;MICRONT:03000000;MICRONT:03020000;MICRONT:03030100;MICRONT:03030140;MICRONT:03020111;MICRONT:03020100;MICRONT:03020110
PRJEB52774	Dubois_2024_HELMi_infant_FMT	SAMEA14382525	SAMEA14382525	MICRONT:03030141;MICRONT:03000000;MICRONT:03020000;MICRONT:03030100;MICRONT:03030140;MICRONT:03020111;MICRONT:03020100;MICRONT:03020110
PRJEB52774	Dubois_2024_HELMi_infant_FMT	SAMEA14382526	SAMEA14382526	MICRONT:03030141;MICRONT:03000000;MICRONT:03020000;MICRONT:03030100;MICRONT:03030140;MICRONT:03020111;MICRONT:03020100;MICRONT:03020110
PRJEB52774	Dubois_2024_HELMi_infant_FMT	SAMEA14382527	SAMEA14382527	MICRONT:03030141;MICRONT:03000000;MICRONT:03020000;MICRONT:03030100;MICRONT:03030140;MICRONT:03020111;MICRONT:03020100;MICRONT:03020110
PRJEB52774	Dubois_2024_HELMi_infant_FMT	SAMEA14382528	SAMEA14382528	MICRONT:03030141;MICRONT:03000000;MICRONT:03020000;MICRONT:03030100;MICRONT:03030140;MICRONT:03020111;MICRONT:03020100;MICRONT:03020110
PRJEB52774	Dubois_2024_HELMi_infant_FMT	SAMEA14382529	SAMEA14382529	MICRONT:03030141;MICRONT:03000000;MICRONT:03020000;MICRONT:03030100;MICRONT:03030140;MICRONT:03020111;MICRONT:03020100;MICRONT:03020110
PRJEB52774	Dubois_2024_HELMi_infant_FMT	SAMEA14382530	SAMEA14382530	MICRONT:03030141;MICRONT:03000000;MICRONT:03020000;MICRONT:03030100;MICRONT:03030140;MICRONT:03020111;MICRONT:03020100;MICRONT:03020110
PRJEB52774	Dubois_2024_HELMi_infant_FMT	SAMEA14382531	SAMEA14382531	MICRONT:03030141;MICRONT:03000000;MICRONT:03020000;MICRONT:03030100;MICRONT:03030140;MICRONT:03020111;MICRONT:03020100;MICRONT:03020110
PRJEB52774	Dubois_2024_HELMi_infant_FMT	SAMEA14382532	SAMEA14382532	MICRONT:03030141;MICRONT:03000000;MICRONT:03020000;MICRONT:03030100;MICRONT:03030140;MICRONT:03020111;MICRONT:03020100;MICRONT:03020110
PRJEB52774	Dubois_2024_HELMi_infant_FMT	SAMEA14382533	SAMEA14382533	MICRONT:03030141;MICRONT:03000000;MICRONT:03020000;MICRONT:03030100;MICRONT:03030140;MICRONT:03020111;MICRONT:03020100;MICRONT:03020110
PRJEB52774	Dubois_2024_HELMi_infant_FMT	SAMEA14382534	SAMEA14382534	MICRONT:03030141;MICRONT:03000000;MICRONT:03020000;MICRONT:03030100;MICRONT:03030140;MICRONT:03020111;MICRONT:03020100;MICRONT:03020110
PRJEB52774	Dubois_2024_HELMi_infant_FMT	SAMEA14382535	SAMEA14382535	MICRONT:03030141;MICRONT:03000000;MICRONT:03020000;MICRONT:03030100;MICRONT:03030140;MICRONT:03020111;MICRONT:03020100;MICRONT:03020110
PRJEB52774	Dubois_2024_HELMi_infant_FMT	SAMEA14382536	SAMEA14382536	MICRONT:03030141;MICRONT:03000000;MICRONT:03020000;MICRONT:03030100;MICRONT:03030140;MICRONT:03020111;MICRONT:03020100;MICRONT:03020110
PRJEB52774	Dubois_2024_HELMi_infant_FMT	SAMEA14382537	SAMEA14382537	MICRONT:03030141;MICRONT:03000000;MICRONT:03020000;MICRONT:03030100;MICRONT:03030140;MICRONT:03020111;MICRONT:03020100;MICRONT:03020110
PRJEB52774	Dubois_2024_HELMi_infant_FMT	SAMEA14382538	SAMEA14382538	MICRONT:03030141;MICRONT:03000000;MICRONT:03020000;MICRONT:03030100;MICRONT:03030140;MICRONT:03020111;MICRONT:03020100;MICRONT:03020110
PRJEB52774	Dubois_2024_HELMi_infant_FMT	SAMEA14382539	SAMEA14382539	MICRONT:03030141;MICRONT:03000000;MICRONT:03020000;MICRONT:03030100;MICRONT:03030140;MICRONT:03020111;MICRONT:03020100;MICRONT:03020110
PRJEB52774	Dubois_2024_HELMi_infant_FMT	SAMEA14382540	SAMEA14382540	MICRONT:03030141;MICRONT:03000000;MICRONT:03020000;MICRONT:03030100;MICRONT:03030140;MICRONT:03020111;MICRONT:03020100;MICRONT:03020110
PRJEB52774	Dubois_2024_HELMi_infant_FMT	SAMEA14382541	SAMEA14382541	MICRONT:03030141;MICRONT:03000000;MICRONT:03020000;MICRONT:03030100;MICRONT:03030140;MICRONT:03020111;MICRONT:03020100;MICRONT:03020110
PRJEB52774	Dubois_2024_HELMi_infant_FMT	SAMEA14382542	SAMEA14382542	MICRONT:03030141;MICRONT:03000000;MICRONT:03020000;MICRONT:03030100;MICRONT:03030140;MICRONT:03020111;MICRONT:03020100;MICRONT:03020110
PRJEB52774	Dubois_2024_HELMi_infant_FMT	SAMEA14382543	SAMEA14382543	MICRONT:03030141;MICRONT:03000000;MICRONT:03020000;MICRONT:03030100;MICRONT:03030140;MICRONT:03020111;MICRONT:03020100;MICRONT:03020110
PRJEB52774	Dubois_2024_HELMi_infant_FMT	SAMEA14382544	SAMEA14382544	MICRONT:03030141;MICRONT:03000000;MICRONT:03020000;MICRONT:03030100;MICRONT:03030140;MICRONT:03020111;MICRONT:03020100;MICRONT:03020110
PRJEB52774	Dubois_2024_HELMi_infant_FMT	SAMEA14382545	SAMEA14382545	MICRONT:03030141;MICRONT:03000000;MICRONT:03020000;MICRONT:03030100;MICRONT:03030140;MICRONT:03020111;MICRONT:03020100;MICRONT:03020110
PRJEB52774	Dubois_2024_HELMi_infant_FMT	SAMEA14382546	SAMEA14382546	MICRONT:03030141;MICRONT:03000000;MICRONT:03020000;MICRONT:03030100;MICRONT:03030140;MICRONT:03020111;MICRONT:03020100;MICRONT:03020110
PRJEB52774	Dubois_2024_HELMi_infant_FMT	SAMEA14382547	SAMEA14382547	MICRONT:03030141;MICRONT:03000000;MICRONT:03020000;MICRONT:03030100;MICRONT:03030140;MICRONT:03020111;MICRONT:03020100;MICRONT:03020110
PRJEB52774	Dubois_2024_HELMi_infant_FMT	SAMEA14382548	SAMEA14382548	MICRONT:03030141;MICRONT:03000000;MICRONT:03020000;MICRONT:03030100;MICRONT:03030140;MICRONT:03020111;MICRONT:03020100;MICRONT:03020110
PRJEB52774	Dubois_2024_HELMi_infant_FMT	SAMEA14382549	SAMEA14382549	MICRONT:03030141;MICRONT:03000000;MICRONT:03020000;MICRONT:03030100;MICRONT:03030140;MICRONT:03020111;MICRONT:03020100;MICRONT:03020110
PRJEB52774	Dubois_2024_HELMi_infant_FMT	SAMEA14382550	SAMEA14382550	MICRONT:03030141;MICRONT:03000000;MICRONT:03020000;MICRONT:03030100;MICRONT:03030140;MICRONT:03020111;MICRONT:03020100;MICRONT:03020110
PRJEB52774	Dubois_2024_HELMi_infant_FMT	SAMEA14382551	SAMEA14382551	MICRONT:03030141;MICRONT:03000000;MICRONT:03020000;MICRONT:03030100;MICRONT:03030140;MICRONT:03020111;MICRONT:03020100;MICRONT:03020110
PRJEB52774	Dubois_2024_HELMi_infant_FMT	SAMEA14382552	SAMEA14382552	MICRONT:03030141;MICRONT:03000000;MICRONT:03020000;MICRONT:03030100;MICRONT:03030140;MICRONT:03020111;MICRONT:03020100;MICRONT:03020110
PRJEB52774	Dubois_2024_HELMi_infant_FMT	SAMEA14382553	SAMEA14382553	MICRONT:03030141;MICRONT:03000000;MICRONT:03020000;MICRONT:03030100;MICRONT:03030140;MICRONT:03020111;MICRONT:03020100;MICRONT:03020110
PRJEB52774	Dubois_2024_HELMi_infant_FMT	SAMEA14382554	SAMEA14382554	MICRONT:03030141;MICRONT:03000000;MICRONT:03020000;MICRONT:03030100;MICRONT:03030140;MICRONT:03020111;MICRONT:03020100;MICRONT:03020110
PRJEB52774	Dubois_2024_HELMi_infant_FMT	SAMEA14382555	SAMEA14382555	MICRONT:03030141;MICRONT:03000000;MICRONT:03020000;MICRONT:03030100;MICRONT:03030140;MICRONT:03020111;MICRONT:03020100;MICRONT:03020110
PRJEB52774	Dubois_2024_HELMi_infant_FMT	SAMEA14382556	SAMEA14382556	MICRONT:03030141;MICRONT:03000000;MICRONT:03020000;MICRONT:03030100;MICRONT:03030140;MICRONT:03020111;MICRONT:03020100;MICRONT:03020110
PRJEB52774	Dubois_2024_HELMi_infant_FMT	SAMEA14382557	SAMEA14382557	MICRONT:03030141;MICRONT:03000000;MICRONT:03020000;MICRONT:03030100;MICRONT:03030140;MICRONT:03020111;MICRONT:03020100;MICRONT:03020110
PRJEB52774	Dubois_2024_HELMi_infant_FMT	SAMEA14382558	SAMEA14382558	MICRONT:03030141;MICRONT:03000000;MICRONT:03020000;MICRONT:03030100;MICRONT:03030140;MICRONT:03020111;MICRONT:03020100;MICRONT:03020110
PRJEB52774	Dubois_2024_HELMi_infant_FMT	SAMEA14382559	SAMEA14382559	MICRONT:03030141;MICRONT:03000000;MICRONT:03020000;MICRONT:03030100;MICRONT:03030140;MICRONT:03020111;MICRONT:03020100;MICRONT:03020110
PRJEB52774	Dubois_2024_HELMi_infant_FMT	SAMEA14382560	SAMEA14382560	MICRONT:03030141;MICRONT:03000000;MICRONT:03020000;MICRONT:03030100;MICRONT:03030140;MICRONT:03020111;MICRONT:03020100;MICRONT:03020110
PRJEB52774	Dubois_2024_HELMi_infant_FMT	SAMEA14382561	SAMEA14382561	MICRONT:03030141;MICRONT:03000000;MICRONT:03020000;MICRONT:03030100;MICRONT:03030140;MICRONT:03020111;MICRONT:03020100;MICRONT:03020110
PRJEB52774	Dubois_2024_HELMi_infant_FMT	SAMEA14382562	SAMEA14382562	MICRONT:03030141;MICRONT:03000000;MICRONT:03020000;MICRONT:03030100;MICRONT:03030140;MICRONT:03020111;MICRONT:03020100;MICRONT:03020110
PRJEB52774	Dubois_2024_HELMi_infant_FMT	SAMEA14382563	SAMEA14382563	MICRONT:03030141;MICRONT:03000000;MICRONT:03020000;MICRONT:03030100;MICRONT:03030140;MICRONT:03020111;MICRONT:03020100;MICRONT:03020110
PRJEB52774	Dubois_2024_HELMi_infant_FMT	SAMEA14382564	SAMEA14382564	MICRONT:03030141;MICRONT:03000000;MICRONT:03020000;MICRONT:03030100;MICRONT:03030140;MICRONT:03020111;MICRONT:03020100;MICRONT:03020110
PRJEB52774	Dubois_2024_HELMi_infant_FMT	SAMEA14382565	SAMEA14382565	MICRONT:03030141;MICRONT:03000000;MICRONT:03020000;MICRONT:03030100;MICRONT:03030140;MICRONT:03020111;MICRONT:03020100;MICRONT:03020110
PRJEB52774	Dubois_2024_HELMi_infant_FMT	SAMEA14382566	SAMEA14382566	MICRONT:03030141;MICRONT:03000000;MICRONT:03020000;MICRONT:03030100;MICRONT:03030140;MICRONT:03020111;MICRONT:03020100;MICRONT:03020110
PRJEB52774	Dubois_2024_HELMi_infant_FMT	SAMEA14382567	SAMEA14382567	MICRONT:03030141;MICRONT:03000000;MICRONT:03020000;MICRONT:03030100;MICRONT:03030140;MICRONT:03020111;MICRONT:03020100;MICRONT:03020110
PRJEB52774	Dubois_2024_HELMi_infant_FMT	SAMEA14382568	SAMEA14382568	MICRONT:03030141;MICRONT:03000000;MICRONT:03020000;MICRONT:03030100;MICRONT:03030140;MICRONT:03020111;MICRONT:03020100;MICRONT:03020110
PRJEB52774	Dubois_2024_HELMi_infant_FMT	SAMEA14382569	SAMEA14382569	MICRONT:03030141;MICRONT:03000000;MICRONT:03020000;MICRONT:03030100;MICRONT:03030140;MICRONT:03020111;MICRONT:03020100;MICRONT:03020110
PRJEB52774	Dubois_2024_HELMi_infant_FMT	SAMEA14382570	SAMEA14382570	MICRONT:03030141;MICRONT:03000000;MICRONT:03020000;MICRONT:03030100;MICRONT:03030140;MICRONT:03020111;MICRONT:03020100;MICRONT:03020110
PRJEB52774	Dubois_2024_HELMi_infant_FMT	SAMEA14382571	SAMEA14382571	MICRONT:03030141;MICRONT:03000000;MICRONT:03020000;MICRONT:03030100;MICRONT:03030140;MICRONT:03020111;MICRONT:03020100;MICRONT:03020110
PRJEB52774	Dubois_2024_HELMi_infant_FMT	SAMEA14382572	SAMEA14382572	MICRONT:03030141;MICRONT:03000000;MICRONT:03020000;MICRONT:03030100;MICRONT:03030140;MICRONT:03020111;MICRONT:03020100;MICRONT:03020110
PRJEB52774	Dubois_2024_HELMi_infant_FMT	SAMEA14382573	SAMEA14382573	MICRONT:03030141;MICRONT:03000000;MICRONT:03020000;MICRONT:03030100;MICRONT:03030140;MICRONT:03020111;MICRONT:03020100;MICRONT:03020110
PRJEB52774	Dubois_2024_HELMi_infant_FMT	SAMEA14382574	SAMEA14382574	MICRONT:03030141;MICRONT:03000000;MICRONT:03020000;MICRONT:03030100;MICRONT:03030140;MICRONT:03020111;MICRONT:03020100;MICRONT:03020110
PRJEB52774	Dubois_2024_HELMi_infant_FMT	SAMEA14382575	SAMEA14382575	MICRONT:03030141;MICRONT:03000000;MICRONT:03020000;MICRONT:03030100;MICRONT:03030140;MICRONT:03020111;MICRONT:03020100;MICRONT:03020110
PRJEB52774	Dubois_2024_HELMi_infant_FMT	SAMEA14382576	SAMEA14382576	MICRONT:03030141;MICRONT:03000000;MICRONT:03020000;MICRONT:03030100;MICRONT:03030140;MICRONT:03020111;MICRONT:03020100;MICRONT:03020110
PRJEB52774	Dubois_2024_HELMi_infant_FMT	SAMEA14382577	SAMEA14382577	MICRONT:03030141;MICRONT:03000000;MICRONT:03020000;MICRONT:03030100;MICRONT:03030140;MICRONT:03020111;MICRONT:03020100;MICRONT:03020110
PRJEB52774	Dubois_2024_HELMi_infant_FMT	SAMEA14382578	SAMEA14382578	MICRONT:03030141;MICRONT:03000000;MICRONT:03020000;MICRONT:03030100;MICRONT:03030140;MICRONT:03020111;MICRONT:03020100;MICRONT:03020110
PRJEB52774	Dubois_2024_HELMi_infant_FMT	SAMEA14382579	SAMEA14382579	MICRONT:03030141;MICRONT:03000000;MICRONT:03020000;MICRONT:03030100;MICRONT:03030140;MICRONT:03020111;MICRONT:03020100;MICRONT:03020110
PRJEB52774	Dubois_2024_HELMi_infant_FMT	SAMEA14382580	SAMEA14382580	MICRONT:03030141;MICRONT:03000000;MICRONT:03020000;MICRONT:03030100;MICRONT:03030140;MICRONT:03020111;MICRONT:03020100;MICRONT:03020110
PRJEB52774	Dubois_2024_HELMi_infant_FMT	SAMEA14382581	SAMEA14382581	MICRONT:03030141;MICRONT:03000000;MICRONT:03020000;MICRONT:03030100;MICRONT:03030140;MICRONT:03020111;MICRONT:03020100;MICRONT:03020110
PRJEB52774	Dubois_2024_HELMi_infant_FMT	SAMEA14382582	SAMEA14382582	MICRONT:03030141;MICRONT:03000000;MICRONT:03020000;MICRONT:03030100;MICRONT:03030140;MICRONT:03020111;MICRONT:03020100;MICRONT:03020110
PRJEB52774	Dubois_2024_HELMi_infant_FMT	SAMEA14382583	SAMEA14382583	MICRONT:03030141;MICRONT:03000000;MICRONT:03020000;MICRONT:03030100;MICRONT:03030140;MICRONT:03020111;MICRONT:03020100;MICRONT:03020110
PRJEB52774	Dubois_2024_HELMi_infant_FMT	SAMEA14382584	SAMEA14382584	MICRONT:03030141;MICRONT:03000000;MICRONT:03020000;MICRONT:03030100;MICRONT:03030140;MICRONT:03020111;MICRONT:03020100;MICRONT:03020110
PRJEB52774	Dubois_2024_HELMi_infant_FMT	SAMEA14382585	SAMEA14382585	MICRONT:03030141;MICRONT:03000000;MICRONT:03020000;MICRONT:03030100;MICRONT:03030140;MICRONT:03020111;MICRONT:03020100;MICRONT:03020110
PRJEB52774	Dubois_2024_HELMi_infant_FMT	SAMEA14382586	SAMEA14382586	MICRONT:03030141;MICRONT:03000000;MICRONT:03020000;MICRONT:03030100;MICRONT:03030140;MICRONT:03020111;MICRONT:03020100;MICRONT:03020110
PRJEB52774	Dubois_2024_HELMi_infant_FMT	SAMEA14382587	SAMEA14382587	MICRONT:03030141;MICRONT:03000000;MICRONT:03020000;MICRONT:03030100;MICRONT:03030140;MICRONT:03020111;MICRONT:03020100;MICRONT:03020110
PRJEB52774	Dubois_2024_HELMi_infant_FMT	SAMEA14382588	SAMEA14382588	MICRONT:03030141;MICRONT:03000000;MICRONT:03020000;MICRONT:03030100;MICRONT:03030140;MICRONT:03020111;MICRONT:03020100;MICRONT:03020110
PRJEB52774	Dubois_2024_HELMi_infant_FMT	SAMEA14382589	SAMEA14382589	MICRONT:03030141;MICRONT:03000000;MICRONT:03020000;MICRONT:03030100;MICRONT:03030140;MICRONT:03020111;MICRONT:03020100;MICRONT:03020110
PRJEB52774	Dubois_2024_HELMi_infant_FMT	SAMEA14382590	SAMEA14382590	MICRONT:03030141;MICRONT:03000000;MICRONT:03020000;MICRONT:03030100;MICRONT:03030140;MICRONT:03020111;MICRONT:03020100;MICRONT:03020110
PRJEB52774	Dubois_2024_HELMi_infant_FMT	SAMEA14382591	SAMEA14382591	MICRONT:03030141;MICRONT:03000000;MICRONT:03020000;MICRONT:03030100;MICRONT:03030140;MICRONT:03020111;MICRONT:03020100;MICRONT:03020110
PRJEB52774	Dubois_2024_HELMi_infant_FMT	SAMEA14382592	SAMEA14382592	MICRONT:03030141;MICRONT:03000000;MICRONT:03020000;MICRONT:03030100;MICRONT:03030140;MICRONT:03020111;MICRONT:03020100;MICRONT:03020110
PRJEB52774	Dubois_2024_HELMi_infant_FMT	SAMEA14382593	SAMEA14382593	MICRONT:03030141;MICRONT:03000000;MICRONT:03020000;MICRONT:03030100;MICRONT:03030140;MICRONT:03020111;MICRONT:03020100;MICRONT:03020110
PRJEB52774	Dubois_2024_HELMi_infant_FMT	SAMEA14382594	SAMEA14382594	MICRONT:03030141;MICRONT:03000000;MICRONT:03020000;MICRONT:03030100;MICRONT:03030140;MICRONT:03020111;MICRONT:03020100;MICRONT:03020110
PRJEB52774	Dubois_2024_HELMi_infant_FMT	SAMEA14382595	SAMEA14382595	MICRONT:03030141;MICRONT:03000000;MICRONT:03020000;MICRONT:03030100;MICRONT:03030140;MICRONT:03020111;MICRONT:03020100;MICRONT:03020110
PRJEB52774	Dubois_2024_HELMi_infant_FMT	SAMEA14382596	SAMEA14382596	MICRONT:03030141;MICRONT:03000000;MICRONT:03020000;MICRONT:03030100;MICRONT:03030140;MICRONT:03020111;MICRONT:03020100;MICRONT:03020110
PRJEB52774	Dubois_2024_HELMi_infant_FMT	SAMEA14382597	SAMEA14382597	MICRONT:03030141;MICRONT:03000000;MICRONT:03020000;MICRONT:03030100;MICRONT:03030140;MICRONT:03020111;MICRONT:03020100;MICRONT:03020110
PRJEB52774	Dubois_2024_HELMi_infant_FMT	SAMEA14382598	SAMEA14382598	MICRONT:03030141;MICRONT:03000000;MICRONT:03020000;MICRONT:03030100;MICRONT:03030140;MICRONT:03020111;MICRONT:03020100;MICRONT:03020110
PRJEB52774	Dubois_2024_HELMi_infant_FMT	SAMEA14382599	SAMEA14382599	MICRONT:03030141;MICRONT:03000000;MICRONT:03020000;MICRONT:03030100;MICRONT:03030140;MICRONT:03020111;MICRONT:03020100;MICRONT:03020110
PRJEB52774	Dubois_2024_HELMi_infant_FMT	SAMEA14382600	SAMEA14382600	MICRONT:03030141;MICRONT:03000000;MICRONT:03020000;MICRONT:03030100;MICRONT:03030140;MICRONT:03020111;MICRONT:03020100;MICRONT:03020110
PRJEB52774	Dubois_2024_HELMi_infant_FMT	SAMEA14382601	SAMEA14382601	MICRONT:03030141;MICRONT:03000000;MICRONT:03020000;MICRONT:03030100;MICRONT:03030140;MICRONT:03020111;MICRONT:03020100;MICRONT:03020110
PRJEB52774	Dubois_2024_HELMi_infant_FMT	SAMEA14382602	SAMEA14382602	MICRONT:03030141;MICRONT:03000000;MICRONT:03020000;MICRONT:03030100;MICRONT:03030140;MICRONT:03020111;MICRONT:03020100;MICRONT:03020110
PRJEB52774	Dubois_2024_HELMi_infant_FMT	SAMEA14382603	SAMEA14382603	MICRONT:03030141;MICRONT:03000000;MICRONT:03020000;MICRONT:03030100;MICRONT:03030140;MICRONT:03020111;MICRONT:03020100;MICRONT:03020110
PRJEB52774	Dubois_2024_HELMi_infant_FMT	SAMEA14382604	SAMEA14382604	MICRONT:03030141;MICRONT:03000000;MICRONT:03020000;MICRONT:03030100;MICRONT:03030140;MICRONT:03020111;MICRONT:03020100;MICRONT:03020110
PRJEB52774	Dubois_2024_HELMi_infant_FMT	SAMEA14382605	SAMEA14382605	MICRONT:03030141;MICRONT:03000000;MICRONT:03020000;MICRONT:03030100;MICRONT:03030140;MICRONT:03020111;MICRONT:03020100;MICRONT:03020110
PRJEB52774	Dubois_2024_HELMi_infant_FMT	SAMEA14382606	SAMEA14382606	MICRONT:03030141;MICRONT:03000000;MICRONT:03020000;MICRONT:03030100;MICRONT:03030140;MICRONT:03020111;MICRONT:03020100;MICRONT:03020110
PRJEB52774	Dubois_2024_HELMi_infant_FMT	SAMEA14382607	SAMEA14382607	MICRONT:03030141;MICRONT:03000000;MICRONT:03020000;MICRONT:03030100;MICRONT:03030140;MICRONT:03020111;MICRONT:03020100;MICRONT:03020110
PRJEB52774	Dubois_2024_HELMi_infant_FMT	SAMEA14382608	SAMEA14382608	MICRONT:03030141;MICRONT:03000000;MICRONT:03020000;MICRONT:03030100;MICRONT:03030140;MICRONT:03020111;MICRONT:03020100;MICRONT:03020110
PRJEB52774	Dubois_2024_HELMi_infant_FMT	SAMEA14382609	SAMEA14382609	MICRONT:03030141;MICRONT:03000000;MICRONT:03020000;MICRONT:03030100;MICRONT:03030140;MICRONT:03020111;MICRONT:03020100;MICRONT:03020110
PRJEB52774	Dubois_2024_HELMi_infant_FMT	SAMEA14382610	SAMEA14382610	MICRONT:03030141;MICRONT:03000000;MICRONT:03020000;MICRONT:03030100;MICRONT:03030140;MICRONT:03020111;MICRONT:03020100;MICRONT:03020110
PRJEB52774	Dubois_2024_HELMi_infant_FMT	SAMEA14382611	SAMEA14382611	MICRONT:03030141;MICRONT:03000000;MICRONT:03020000;MICRONT:03030100;MICRONT:03030140;MICRONT:03020111;MICRONT:03020100;MICRONT:03020110
PRJEB52774	Dubois_2024_HELMi_infant_FMT	SAMEA14382612	SAMEA14382612	MICRONT:03030141;MICRONT:03000000;MICRONT:03020000;MICRONT:03030100;MICRONT:03030140;MICRONT:03020111;MICRONT:03020100;MICRONT:03020110
PRJEB52774	Dubois_2024_HELMi_infant_FMT	SAMEA14382613	SAMEA14382613	MICRONT:03030141;MICRONT:03000000;MICRONT:03020000;MICRONT:03030100;MICRONT:03030140;MICRONT:03020111;MICRONT:03020100;MICRONT:03020110
PRJEB52774	Dubois_2024_HELMi_infant_FMT	SAMEA14382614	SAMEA14382614	MICRONT:03030141;MICRONT:03000000;MICRONT:03020000;MICRONT:03030100;MICRONT:03030140;MICRONT:03020111;MICRONT:03020100;MICRONT:03020110
PRJEB52774	Dubois_2024_HELMi_infant_FMT	SAMEA14382615	SAMEA14382615	MICRONT:03030141;MICRONT:03000000;MICRONT:03020000;MICRONT:03030100;MICRONT:03030140;MICRONT:03020111;MICRONT:03020100;MICRONT:03020110
PRJEB52774	Dubois_2024_HELMi_infant_FMT	SAMEA14382616	SAMEA14382616	MICRONT:03030141;MICRONT:03000000;MICRONT:03020000;MICRONT:03030100;MICRONT:03030140;MICRONT:03020111;MICRONT:03020100;MICRONT:03020110
PRJEB52774	Dubois_2024_HELMi_infant_FMT	SAMEA14382617	SAMEA14382617	MICRONT:03030141;MICRONT:03000000;MICRONT:03020000;MICRONT:03030100;MICRONT:03030140;MICRONT:03020111;MICRONT:03020100;MICRONT:03020110
PRJEB52774	Dubois_2024_HELMi_infant_FMT	SAMEA14382618	SAMEA14382618	MICRONT:03030141;MICRONT:03000000;MICRONT:03020000;MICRONT:03030100;MICRONT:03030140;MICRONT:03020111;MICRONT:03020100;MICRONT:03020110
PRJEB52774	Dubois_2024_HELMi_infant_FMT	SAMEA14382619	SAMEA14382619	MICRONT:03030141;MICRONT:03000000;MICRONT:03020000;MICRONT:03030100;MICRONT:03030140;MICRONT:03020111;MICRONT:03020100;MICRONT:03020110
PRJEB52774	Dubois_2024_HELMi_infant_FMT	SAMEA14382620	SAMEA14382620	MICRONT:03030141;MICRONT:03000000;MICRONT:03020000;MICRONT:03030100;MICRONT:03030140;MICRONT:03020111;MICRONT:03020100;MICRONT:03020110
PRJEB52774	Dubois_2024_HELMi_infant_FMT	SAMEA14382621	SAMEA14382621	MICRONT:03030141;MICRONT:03000000;MICRONT:03020000;MICRONT:03030100;MICRONT:03030140;MICRONT:03020111;MICRONT:03020100;MICRONT:03020110
PRJEB52774	Dubois_2024_HELMi_infant_FMT	SAMEA14382622	SAMEA14382622	MICRONT:03030141;MICRONT:03000000;MICRONT:03020000;MICRONT:03030100;MICRONT:03030140;MICRONT:03020111;MICRONT:03020100;MICRONT:03020110
PRJEB52774	Dubois_2024_HELMi_infant_FMT	SAMEA14382623	SAMEA14382623	MICRONT:03030141;MICRONT:03000000;MICRONT:03020000;MICRONT:03030100;MICRONT:03030140;MICRONT:03020111;MICRONT:03020100;MICRONT:03020110
PRJEB52774	Dubois_2024_HELMi_infant_FMT	SAMEA14382624	SAMEA14382624	MICRONT:03030141;MICRONT:03000000;MICRONT:03020000;MICRONT:03030100;MICRONT:03030140;MICRONT:03020111;MICRONT:03020100;MICRONT:03020110
PRJEB52774	Dubois_2024_HELMi_infant_FMT	SAMEA14382625	SAMEA14382625	MICRONT:03030141;MICRONT:03000000;MICRONT:03020000;MICRONT:03030100;MICRONT:03030140;MICRONT:03020111;MICRONT:03020100;MICRONT:03020110
PRJEB52774	Dubois_2024_HELMi_infant_FMT	SAMEA14382626	SAMEA14382626	MICRONT:03030141;MICRONT:03000000;MICRONT:03020000;MICRONT:03030100;MICRONT:03030140;MICRONT:03020111;MICRONT:03020100;MICRONT:03020110
PRJEB52774	Dubois_2024_HELMi_infant_FMT	SAMEA14382627	SAMEA14382627	MICRONT:03030141;MICRONT:03000000;MICRONT:03020000;MICRONT:03030100;MICRONT:03030140;MICRONT:03020111;MICRONT:03020100;MICRONT:03020110
PRJEB52774	Dubois_2024_HELMi_infant_FMT	SAMEA14382628	SAMEA14382628	MICRONT:03030141;MICRONT:03000000;MICRONT:03020000;MICRONT:03030100;MICRONT:03030140;MICRONT:03020111;MICRONT:03020100;MICRONT:03020110
PRJEB52774	Dubois_2024_HELMi_infant_FMT	SAMEA14382629	SAMEA14382629	MICRONT:03030141;MICRONT:03000000;MICRONT:03020000;MICRONT:03030100;MICRONT:03030140;MICRONT:03020111;MICRONT:03020100;MICRONT:03020110
PRJEB52774	Dubois_2024_HELMi_infant_FMT	SAMEA14382630	SAMEA14382630	MICRONT:03030141;MICRONT:03000000;MICRONT:03020000;MICRONT:03030100;MICRONT:03030140;MICRONT:03020111;MICRONT:03020100;MICRONT:03020110
PRJEB52774	Dubois_2024_HELMi_infant_FMT	SAMEA14382631	SAMEA14382631	MICRONT:03030141;MICRONT:03000000;MICRONT:03020000;MICRONT:03030100;MICRONT:03030140;MICRONT:03020111;MICRONT:03020100;MICRONT:03020110
PRJEB52774	Dubois_2024_HELMi_infant_FMT	SAMEA14382632	SAMEA14382632	MICRONT:03030141;MICRONT:03000000;MICRONT:03020000;MICRONT:03030100;MICRONT:03030140;MICRONT:03020111;MICRONT:03020100;MICRONT:03020110
PRJEB52774	Dubois_2024_HELMi_infant_FMT	SAMEA14382633	SAMEA14382633	MICRONT:03030141;MICRONT:03000000;MICRONT:03020000;MICRONT:03030100;MICRONT:03030140;MICRONT:03020111;MICRONT:03020100;MICRONT:03020110
PRJEB52774	Dubois_2024_HELMi_infant_FMT	SAMEA14382634	SAMEA14382634	MICRONT:03030141;MICRONT:03000000;MICRONT:03020000;MICRONT:03030100;MICRONT:03030140;MICRONT:03020111;MICRONT:03020100;MICRONT:03020110
PRJEB52774	Dubois_2024_HELMi_infant_FMT	SAMEA14382635	SAMEA14382635	MICRONT:03030141;MICRONT:03000000;MICRONT:03020000;MICRONT:03030100;MICRONT:03030140;MICRONT:03020111;MICRONT:03020100;MICRONT:03020110
PRJEB52774	Dubois_2024_HELMi_infant_FMT	SAMEA14382636	SAMEA14382636	MICRONT:03030141;MICRONT:03000000;MICRONT:03020000;MICRONT:03030100;MICRONT:03030140;MICRONT:03020111;MICRONT:03020100;MICRONT:03020110
PRJEB52774	Dubois_2024_HELMi_infant_FMT	SAMEA14382637	SAMEA14382637	MICRONT:03030141;MICRONT:03000000;MICRONT:03020000;MICRONT:03030100;MICRONT:03030140;MICRONT:03020111;MICRONT:03020100;MICRONT:03020110
PRJEB52774	Dubois_2024_HELMi_infant_FMT	SAMEA14382638	SAMEA14382638	MICRONT:03030141;MICRONT:03000000;MICRONT:03020000;MICRONT:03030100;MICRONT:03030140;MICRONT:03020111;MICRONT:03020100;MICRONT:03020110
PRJEB52774	Dubois_2024_HELMi_infant_FMT	SAMEA14382639	SAMEA14382639	MICRONT:03030141;MICRONT:03000000;MICRONT:03020000;MICRONT:03030100;MICRONT:03030140;MICRONT:03020111;MICRONT:03020100;MICRONT:03020110
PRJEB52774	Dubois_2024_HELMi_infant_FMT	SAMEA14382640	SAMEA14382640	MICRONT:03030141;MICRONT:03000000;MICRONT:03020000;MICRONT:03030100;MICRONT:03030140;MICRONT:03020111;MICRONT:03020100;MICRONT:03020110
PRJEB52774	Dubois_2024_HELMi_infant_FMT	SAMEA14382641	SAMEA14382641	MICRONT:03030141;MICRONT:03000000;MICRONT:03020000;MICRONT:03030100;MICRONT:03030140;MICRONT:03020111;MICRONT:03020100;MICRONT:03020110
PRJEB52774	Dubois_2024_HELMi_infant_FMT	SAMEA14382642	SAMEA14382642	MICRONT:03030141;MICRONT:03000000;MICRONT:03020000;MICRONT:03030100;MICRONT:03030140;MICRONT:03020111;MICRONT:03020100;MICRONT:03020110
PRJEB52774	Dubois_2024_HELMi_infant_FMT	SAMEA14382643	SAMEA14382643	MICRONT:03030141;MICRONT:03000000;MICRONT:03020000;MICRONT:03030100;MICRONT:03030140;MICRONT:03020111;MICRONT:03020100;MICRONT:03020110
PRJEB52774	Dubois_2024_HELMi_infant_FMT	SAMEA14382644	SAMEA14382644	MICRONT:03030141;MICRONT:03000000;MICRONT:03020000;MICRONT:03030100;MICRONT:03030140;MICRONT:03020111;MICRONT:03020100;MICRONT:03020110
PRJEB52774	Dubois_2024_HELMi_infant_FMT	SAMEA14382645	SAMEA14382645	MICRONT:03030141;MICRONT:03000000;MICRONT:03020000;MICRONT:03030100;MICRONT:03030140;MICRONT:03020111;MICRONT:03020100;MICRONT:03020110
PRJEB52774	Dubois_2024_HELMi_infant_FMT	SAMEA14382646	SAMEA14382646	MICRONT:03030141;MICRONT:03000000;MICRONT:03020000;MICRONT:03030100;MICRONT:03030140;MICRONT:03020111;MICRONT:03020100;MICRONT:03020110
PRJEB52774	Dubois_2024_HELMi_infant_FMT	SAMEA14382647	SAMEA14382647	MICRONT:03030141;MICRONT:03000000;MICRONT:03020000;MICRONT:03030100;MICRONT:03030140;MICRONT:03020111;MICRONT:03020100;MICRONT:03020110
PRJEB52774	Dubois_2024_HELMi_infant_FMT	SAMEA14382648	SAMEA14382648	MICRONT:03030141;MICRONT:03000000;MICRONT:03020000;MICRONT:03030100;MICRONT:03030140;MICRONT:03020111;MICRONT:03020100;MICRONT:03020110
PRJEB52774	Dubois_2024_HELMi_infant_FMT	SAMEA14382649	SAMEA14382649	MICRONT:03030141;MICRONT:03000000;MICRONT:03020000;MICRONT:03030100;MICRONT:03030140;MICRONT:03020111;MICRONT:03020100;MICRONT:03020110
PRJEB52774	Dubois_2024_HELMi_infant_FMT	SAMEA14382650	SAMEA14382650	MICRONT:03030141;MICRONT:03000000;MICRONT:03020000;MICRONT:03030100;MICRONT:03030140;MICRONT:03020111;MICRONT:03020100;MICRONT:03020110
PRJEB52774	Dubois_2024_HELMi_infant_FMT	SAMEA14382651	SAMEA14382651	MICRONT:03030141;MICRONT:03000000;MICRONT:03020000;MICRONT:03030100;MICRONT:03030140;MICRONT:03020111;MICRONT:03020100;MICRONT:03020110
PRJEB52774	Dubois_2024_HELMi_infant_FMT	SAMEA14382652	SAMEA14382652	MICRONT:03030141;MICRONT:03000000;MICRONT:03020000;MICRONT:03030100;MICRONT:03030140;MICRONT:03020111;MICRONT:03020100;MICRONT:03020110
PRJEB52774	Dubois_2024_HELMi_infant_FMT	SAMEA14382653	SAMEA14382653	MICRONT:03030141;MICRONT:03000000;MICRONT:03020000;MICRONT:03030100;MICRONT:03030140;MICRONT:03020111;MICRONT:03020100;MICRONT:03020110
PRJEB52774	Dubois_2024_HELMi_infant_FMT	SAMEA14382654	SAMEA14382654	MICRONT:03030141;MICRONT:03000000;MICRONT:03020000;MICRONT:03030100;MICRONT:03030140;MICRONT:03020111;MICRONT:03020100;MICRONT:03020110
PRJEB52774	Dubois_2024_HELMi_infant_FMT	SAMEA14382655	SAMEA14382655	MICRONT:03030141;MICRONT:03000000;MICRONT:03020000;MICRONT:03030100;MICRONT:03030140;MICRONT:03020111;MICRONT:03020100;MICRONT:03020110
PRJEB52774	Dubois_2024_HELMi_infant_FMT	SAMEA14382656	SAMEA14382656	MICRONT:03030141;MICRONT:03000000;MICRONT:03020000;MICRONT:03030100;MICRONT:03030140;MICRONT:03020111;MICRONT:03020100;MICRONT:03020110
PRJEB52774	Dubois_2024_HELMi_infant_FMT	SAMEA14382657	SAMEA14382657	MICRONT:03030141;MICRONT:03000000;MICRONT:03020000;MICRONT:03030100;MICRONT:03030140;MICRONT:03020111;MICRONT:03020100;MICRONT:03020110
PRJEB52774	Dubois_2024_HELMi_infant_FMT	SAMEA14382658	SAMEA14382658	MICRONT:03030141;MICRONT:03000000;MICRONT:03020000;MICRONT:03030100;MICRONT:03030140;MICRONT:03020111;MICRONT:03020100;MICRONT:03020110
PRJEB52774	Dubois_2024_HELMi_infant_FMT	SAMEA14382659	SAMEA14382659	MICRONT:03030141;MICRONT:03000000;MICRONT:03020000;MICRONT:03030100;MICRONT:03030140;MICRONT:03020111;MICRONT:03020100;MICRONT:03020110
PRJEB52774	Dubois_2024_HELMi_infant_FMT	SAMEA14382660	SAMEA14382660	MICRONT:03030141;MICRONT:03000000;MICRONT:03020000;MICRONT:03030100;MICRONT:03030140;MICRONT:03020111;MICRONT:03020100;MICRONT:03020110
PRJEB52774	Dubois_2024_HELMi_infant_FMT	SAMEA14382661	SAMEA14382661	MICRONT:03030141;MICRONT:03000000;MICRONT:03020000;MICRONT:03030100;MICRONT:03030140;MICRONT:03020111;MICRONT:03020100;MICRONT:03020110
PRJEB52774	Dubois_2024_HELMi_infant_FMT	SAMEA14382662	SAMEA14382662	MICRONT:03030141;MICRONT:03000000;MICRONT:03020000;MICRONT:03030100;MICRONT:03030140;MICRONT:03020111;MICRONT:03020100;MICRONT:03020110
PRJEB52774	Dubois_2024_HELMi_infant_FMT	SAMEA14382663	SAMEA14382663	MICRONT:03030141;MICRONT:03000000;MICRONT:03020000;MICRONT:03030100;MICRONT:03030140;MICRONT:03020111;MICRONT:03020100;MICRONT:03020110
PRJEB52774	Dubois_2024_HELMi_infant_FMT	SAMEA14382664	SAMEA14382664	MICRONT:03030141;MICRONT:03000000;MICRONT:03020000;MICRONT:03030100;MICRONT:03030140;MICRONT:03020111;MICRONT:03020100;MICRONT:03020110
PRJEB52774	Dubois_2024_HELMi_infant_FMT	SAMEA14382665	SAMEA14382665	MICRONT:03030141;MICRONT:03000000;MICRONT:03020000;MICRONT:03030100;MICRONT:03030140;MICRONT:03020111;MICRONT:03020100;MICRONT:03020110
PRJEB52774	Dubois_2024_HELMi_infant_FMT	SAMEA14382666	SAMEA14382666	MICRONT:03030141;MICRONT:03000000;MICRONT:03020000;MICRONT:03030100;MICRONT:03030140;MICRONT:03020111;MICRONT:03020100;MICRONT:03020110
PRJEB52774	Dubois_2024_HELMi_infant_FMT	SAMEA14382667	SAMEA14382667	MICRONT:03030141;MICRONT:03000000;MICRONT:03020000;MICRONT:03030100;MICRONT:03030140;MICRONT:03020111;MICRONT:03020100;MICRONT:03020110
PRJEB52774	Dubois_2024_HELMi_infant_FMT	SAMEA14382668	SAMEA14382668	MICRONT:03030141;MICRONT:03000000;MICRONT:03020000;MICRONT:03030100;MICRONT:03030140;MICRONT:03020111;MICRONT:03020100;MICRONT:03020110
PRJEB52774	Dubois_2024_HELMi_infant_FMT	SAMEA14382669	SAMEA14382669	MICRONT:03030141;MICRONT:03000000;MICRONT:03020000;MICRONT:03030100;MICRONT:03030140;MICRONT:03020111;MICRONT:03020100;MICRONT:03020110
PRJEB52774	Dubois_2024_HELMi_infant_FMT	SAMEA14382670	SAMEA14382670	MICRONT:03030141;MICRONT:03000000;MICRONT:03020000;MICRONT:03030100;MICRONT:03030140;MICRONT:03020111;MICRONT:03020100;MICRONT:03020110
PRJEB52774	Dubois_2024_HELMi_infant_FMT	SAMEA14382671	SAMEA14382671	MICRONT:03030141;MICRONT:03000000;MICRONT:03020000;MICRONT:03030100;MICRONT:03030140;MICRONT:03020111;MICRONT:03020100;MICRONT:03020110
PRJEB52774	Dubois_2024_HELMi_infant_FMT	SAMEA14382672	SAMEA14382672	MICRONT:03030141;MICRONT:03000000;MICRONT:03020000;MICRONT:03030100;MICRONT:03030140;MICRONT:03020111;MICRONT:03020100;MICRONT:03020110
PRJEB52774	Dubois_2024_HELMi_infant_FMT	SAMEA14382673	SAMEA14382673	MICRONT:03030141;MICRONT:03000000;MICRONT:03020000;MICRONT:03030100;MICRONT:03030140;MICRONT:03020111;MICRONT:03020100;MICRONT:03020110
PRJEB52774	Dubois_2024_HELMi_infant_FMT	SAMEA14382674	SAMEA14382674	MICRONT:03030141;MICRONT:03000000;MICRONT:03020000;MICRONT:03030100;MICRONT:03030140;MICRONT:03020111;MICRONT:03020100;MICRONT:03020110
PRJEB52774	Dubois_2024_HELMi_infant_FMT	SAMEA14382675	SAMEA14382675	MICRONT:03030141;MICRONT:03000000;MICRONT:03020000;MICRONT:03030100;MICRONT:03030140;MICRONT:03020111;MICRONT:03020100;MICRONT:03020110
PRJEB52774	Dubois_2024_HELMi_infant_FMT	SAMEA14382676	SAMEA14382676	MICRONT:03030141;MICRONT:03000000;MICRONT:03020000;MICRONT:03030100;MICRONT:03030140;MICRONT:03020111;MICRONT:03020100;MICRONT:03020110
PRJEB52774	Dubois_2024_HELMi_infant_FMT	SAMEA14382677	SAMEA14382677	MICRONT:03030141;MICRONT:03000000;MICRONT:03020000;MICRONT:03030100;MICRONT:03030140;MICRONT:03020111;MICRONT:03020100;MICRONT:03020110
PRJEB52774	Dubois_2024_HELMi_infant_FMT	SAMEA14382678	SAMEA14382678	MICRONT:03030141;MICRONT:03000000;MICRONT:03020000;MICRONT:03030100;MICRONT:03030140;MICRONT:03020111;MICRONT:03020100;MICRONT:03020110
PRJEB52774	Dubois_2024_HELMi_infant_FMT	SAMEA14382679	SAMEA14382679	MICRONT:03030141;MICRONT:03000000;MICRONT:03020000;MICRONT:03030100;MICRONT:03030140;MICRONT:03020111;MICRONT:03020100;MICRONT:03020110
PRJEB52774	Dubois_2024_HELMi_infant_FMT	SAMEA14382680	SAMEA14382680	MICRONT:03030141;MICRONT:03000000;MICRONT:03020000;MICRONT:03030100;MICRONT:03030140;MICRONT:03020111;MICRONT:03020100;MICRONT:03020110
PRJEB52774	Dubois_2024_HELMi_infant_FMT	SAMEA14382681	SAMEA14382681	MICRONT:03030141;MICRONT:03000000;MICRONT:03020000;MICRONT:03030100;MICRONT:03030140;MICRONT:03020111;MICRONT:03020100;MICRONT:03020110
PRJEB52774	Dubois_2024_HELMi_infant_FMT	SAMEA14382682	SAMEA14382682	MICRONT:03030141;MICRONT:03000000;MICRONT:03020000;MICRONT:03030100;MICRONT:03030140;MICRONT:03020111;MICRONT:03020100;MICRONT:03020110
PRJEB52774	Dubois_2024_HELMi_infant_FMT	SAMEA14382683	SAMEA14382683	MICRONT:03030141;MICRONT:03000000;MICRONT:03020000;MICRONT:03030100;MICRONT:03030140;MICRONT:03020111;MICRONT:03020100;MICRONT:03020110
PRJEB52774	Dubois_2024_HELMi_infant_FMT	SAMEA14382684	SAMEA14382684	MICRONT:03030141;MICRONT:03000000;MICRONT:03020000;MICRONT:03030100;MICRONT:03030140;MICRONT:03020111;MICRONT:03020100;MICRONT:03020110
PRJEB52774	Dubois_2024_HELMi_infant_FMT	SAMEA14382685	SAMEA14382685	MICRONT:03030141;MICRONT:03000000;MICRONT:03020000;MICRONT:03030100;MICRONT:03030140;MICRONT:03020111;MICRONT:03020100;MICRONT:03020110
PRJEB52774	Dubois_2024_HELMi_infant_FMT	SAMEA14382686	SAMEA14382686	MICRONT:03030141;MICRONT:03000000;MICRONT:03020000;MICRONT:03030100;MICRONT:03030140;MICRONT:03020111;MICRONT:03020100;MICRONT:03020110
PRJEB52774	Dubois_2024_HELMi_infant_FMT	SAMEA14382687	SAMEA14382687	MICRONT:03030141;MICRONT:03000000;MICRONT:03020000;MICRONT:03030100;MICRONT:03030140;MICRONT:03020111;MICRONT:03020100;MICRONT:03020110
PRJEB52774	Dubois_2024_HELMi_infant_FMT	SAMEA14382688	SAMEA14382688	MICRONT:03030141;MICRONT:03000000;MICRONT:03020000;MICRONT:03030100;MICRONT:03030140;MICRONT:03020111;MICRONT:03020100;MICRONT:03020110
PRJEB52774	Dubois_2024_HELMi_infant_FMT	SAMEA14382689	SAMEA14382689	MICRONT:03030141;MICRONT:03000000;MICRONT:03020000;MICRONT:03030100;MICRONT:03030140;MICRONT:03020111;MICRONT:03020100;MICRONT:03020110
PRJEB52774	Dubois_2024_HELMi_infant_FMT	SAMEA14382690	SAMEA14382690	MICRONT:03030141;MICRONT:03000000;MICRONT:03020000;MICRONT:03030100;MICRONT:03030140;MICRONT:03020111;MICRONT:03020100;MICRONT:03020110
PRJEB52774	Dubois_2024_HELMi_infant_FMT	SAMEA14382691	SAMEA14382691	MICRONT:03030141;MICRONT:03000000;MICRONT:03020000;MICRONT:03030100;MICRONT:03030140;MICRONT:03020111;MICRONT:03020100;MICRONT:03020110
PRJEB52774	Dubois_2024_HELMi_infant_FMT	SAMEA14382692	SAMEA14382692	MICRONT:03030141;MICRONT:03000000;MICRONT:03020000;MICRONT:03030100;MICRONT:03030140;MICRONT:03020111;MICRONT:03020100;MICRONT:03020110
PRJEB52774	Dubois_2024_HELMi_infant_FMT	SAMEA14382693	SAMEA14382693	MICRONT:03030141;MICRONT:03000000;MICRONT:03020000;MICRONT:03030100;MICRONT:03030140;MICRONT:03020111;MICRONT:03020100;MICRONT:03020110
PRJEB52774	Dubois_2024_HELMi_infant_FMT	SAMEA14382694	SAMEA14382694	MICRONT:03030141;MICRONT:03000000;MICRONT:03020000;MICRONT:03030100;MICRONT:03030140;MICRONT:03020111;MICRONT:03020100;MICRONT:03020110
PRJEB52774	Dubois_2024_HELMi_infant_FMT	SAMEA14382695	SAMEA14382695	MICRONT:03030141;MICRONT:03000000;MICRONT:03020000;MICRONT:03030100;MICRONT:03030140;MICRONT:03020111;MICRONT:03020100;MICRONT:03020110
PRJEB52774	Dubois_2024_HELMi_infant_FMT	SAMEA14382696	SAMEA14382696	MICRONT:03030141;MICRONT:03000000;MICRONT:03020000;MICRONT:03030100;MICRONT:03030140;MICRONT:03020111;MICRONT:03020100;MICRONT:03020110
PRJEB52774	Dubois_2024_HELMi_infant_FMT	SAMEA14382697	SAMEA14382697	MICRONT:03030141;MICRONT:03000000;MICRONT:03020000;MICRONT:03030100;MICRONT:03030140;MICRONT:03020111;MICRONT:03020100;MICRONT:03020110
PRJEB52774	Dubois_2024_HELMi_infant_FMT	SAMEA14382698	SAMEA14382698	MICRONT:03030141;MICRONT:03000000;MICRONT:03020000;MICRONT:03030100;MICRONT:03030140;MICRONT:03020111;MICRONT:03020100;MICRONT:03020110
PRJEB52774	Dubois_2024_HELMi_infant_FMT	SAMEA14382699	SAMEA14382699	MICRONT:03030141;MICRONT:03000000;MICRONT:03020000;MICRONT:03030100;MICRONT:03030140;MICRONT:03020111;MICRONT:03020100;MICRONT:03020110
PRJEB52774	Dubois_2024_HELMi_infant_FMT	SAMEA14382700	SAMEA14382700	MICRONT:03030141;MICRONT:03000000;MICRONT:03020000;MICRONT:03030100;MICRONT:03030140;MICRONT:03020111;MICRONT:03020100;MICRONT:03020110
PRJEB52774	Dubois_2024_HELMi_infant_FMT	SAMEA14382701	SAMEA14382701	MICRONT:03030141;MICRONT:03000000;MICRONT:03020000;MICRONT:03030100;MICRONT:03030140;MICRONT:03020111;MICRONT:03020100;MICRONT:03020110
PRJEB52774	Dubois_2024_HELMi_infant_FMT	SAMEA14382702	SAMEA14382702	MICRONT:03030141;MICRONT:03000000;MICRONT:03020000;MICRONT:03030100;MICRONT:03030140;MICRONT:03020111;MICRONT:03020100;MICRONT:03020110
PRJEB52774	Dubois_2024_HELMi_infant_FMT	SAMEA14382703	SAMEA14382703	MICRONT:03030141;MICRONT:03000000;MICRONT:03020000;MICRONT:03030100;MICRONT:03030140;MICRONT:03020111;MICRONT:03020100;MICRONT:03020110
PRJEB52774	Dubois_2024_HELMi_infant_FMT	SAMEA14382704	SAMEA14382704	MICRONT:03030141;MICRONT:03000000;MICRONT:03020000;MICRONT:03030100;MICRONT:03030140;MICRONT:03020111;MICRONT:03020100;MICRONT:03020110
PRJEB52774	Dubois_2024_HELMi_infant_FMT	SAMEA14382705	SAMEA14382705	MICRONT:03030141;MICRONT:03000000;MICRONT:03020000;MICRONT:03030100;MICRONT:03030140;MICRONT:03020111;MICRONT:03020100;MICRONT:03020110
PRJEB52774	Dubois_2024_HELMi_infant_FMT	SAMEA14382706	SAMEA14382706	MICRONT:03030141;MICRONT:03000000;MICRONT:03020000;MICRONT:03030100;MICRONT:03030140;MICRONT:03020111;MICRONT:03020100;MICRONT:03020110
PRJEB52774	Dubois_2024_HELMi_infant_FMT	SAMEA14382707	SAMEA14382707	MICRONT:03030141;MICRONT:03000000;MICRONT:03020000;MICRONT:03030100;MICRONT:03030140;MICRONT:03020111;MICRONT:03020100;MICRONT:03020110
PRJEB52774	Dubois_2024_HELMi_infant_FMT	SAMEA14382708	SAMEA14382708	MICRONT:03030141;MICRONT:03000000;MICRONT:03020000;MICRONT:03030100;MICRONT:03030140;MICRONT:03020111;MICRONT:03020100;MICRONT:03020110
PRJEB52774	Dubois_2024_HELMi_infant_FMT	SAMEA14382709	SAMEA14382709	MICRONT:03030141;MICRONT:03000000;MICRONT:03020000;MICRONT:03030100;MICRONT:03030140;MICRONT:03020111;MICRONT:03020100;MICRONT:03020110
PRJEB52774	Dubois_2024_HELMi_infant_FMT	SAMEA14382710	SAMEA14382710	MICRONT:03030141;MICRONT:03000000;MICRONT:03020000;MICRONT:03030100;MICRONT:03030140;MICRONT:03020111;MICRONT:03020100;MICRONT:03020110
PRJEB52774	Dubois_2024_HELMi_infant_FMT	SAMEA14382711	SAMEA14382711	MICRONT:03030141;MICRONT:03000000;MICRONT:03020000;MICRONT:03030100;MICRONT:03030140;MICRONT:03020111;MICRONT:03020100;MICRONT:03020110
PRJEB52774	Dubois_2024_HELMi_infant_FMT	SAMEA14382712	SAMEA14382712	MICRONT:03030141;MICRONT:03000000;MICRONT:03020000;MICRONT:03030100;MICRONT:03030140;MICRONT:03020111;MICRONT:03020100;MICRONT:03020110
PRJEB52774	Dubois_2024_HELMi_infant_FMT	SAMEA14382713	SAMEA14382713	MICRONT:03030141;MICRONT:03000000;MICRONT:03020000;MICRONT:03030100;MICRONT:03030140;MICRONT:03020111;MICRONT:03020100;MICRONT:03020110
PRJEB52774	Dubois_2024_HELMi_infant_FMT	SAMEA14382714	SAMEA14382714	MICRONT:03030141;MICRONT:03000000;MICRONT:03020000;MICRONT:03030100;MICRONT:03030140;MICRONT:03020111;MICRONT:03020100;MICRONT:03020110
PRJEB52774	Dubois_2024_HELMi_infant_FMT	SAMEA14382715	SAMEA14382715	MICRONT:03030141;MICRONT:03000000;MICRONT:03020000;MICRONT:03030100;MICRONT:03030140;MICRONT:03020111;MICRONT:03020100;MICRONT:03020110
PRJEB52774	Dubois_2024_HELMi_infant_FMT	SAMEA14382716	SAMEA14382716	MICRONT:03030141;MICRONT:03000000;MICRONT:03020000;MICRONT:03030100;MICRONT:03030140;MICRONT:03020111;MICRONT:03020100;MICRONT:03020110
PRJEB52774	Dubois_2024_HELMi_infant_FMT	SAMEA14382717	SAMEA14382717	MICRONT:03030141;MICRONT:03000000;MICRONT:03020000;MICRONT:03030100;MICRONT:03030140;MICRONT:03020111;MICRONT:03020100;MICRONT:03020110
PRJEB52774	Dubois_2024_HELMi_infant_FMT	SAMEA14382718	SAMEA14382718	MICRONT:03030141;MICRONT:03000000;MICRONT:03020000;MICRONT:03030100;MICRONT:03030140;MICRONT:03020111;MICRONT:03020100;MICRONT:03020110
PRJEB52774	Dubois_2024_HELMi_infant_FMT	SAMEA14382719	SAMEA14382719	MICRONT:03030141;MICRONT:03000000;MICRONT:03020000;MICRONT:03030100;MICRONT:03030140;MICRONT:03020111;MICRONT:03020100;MICRONT:03020110
PRJEB52774	Dubois_2024_HELMi_infant_FMT	SAMEA14382720	SAMEA14382720	MICRONT:03030141;MICRONT:03000000;MICRONT:03020000;MICRONT:03030100;MICRONT:03030140;MICRONT:03020111;MICRONT:03020100;MICRONT:03020110
PRJEB52774	Dubois_2024_HELMi_infant_FMT	SAMEA14382721	SAMEA14382721	MICRONT:03030141;MICRONT:03000000;MICRONT:03020000;MICRONT:03030100;MICRONT:03030140;MICRONT:03020111;MICRONT:03020100;MICRONT:03020110
PRJEB52774	Dubois_2024_HELMi_infant_FMT	SAMEA14382722	SAMEA14382722	MICRONT:03030141;MICRONT:03000000;MICRONT:03020000;MICRONT:03030100;MICRONT:03030140;MICRONT:03020111;MICRONT:03020100;MICRONT:03020110
PRJEB52774	Dubois_2024_HELMi_infant_FMT	SAMEA14382723	SAMEA14382723	MICRONT:03030141;MICRONT:03000000;MICRONT:03020000;MICRONT:03030100;MICRONT:03030140;MICRONT:03020111;MICRONT:03020100;MICRONT:03020110
PRJEB52774	Dubois_2024_HELMi_infant_FMT	SAMEA14382724	SAMEA14382724	MICRONT:03030141;MICRONT:03000000;MICRONT:03020000;MICRONT:03030100;MICRONT:03030140;MICRONT:03020111;MICRONT:03020100;MICRONT:03020110
PRJEB52774	Dubois_2024_HELMi_infant_FMT	SAMEA14382725	SAMEA14382725	MICRONT:03030141;MICRONT:03000000;MICRONT:03020000;MICRONT:03030100;MICRONT:03030140;MICRONT:03020111;MICRONT:03020100;MICRONT:03020110
PRJEB52774	Dubois_2024_HELMi_infant_FMT	SAMEA14382726	SAMEA14382726	MICRONT:03030141;MICRONT:03000000;MICRONT:03020000;MICRONT:03030100;MICRONT:03030140;MICRONT:03020111;MICRONT:03020100;MICRONT:03020110
PRJEB52774	Dubois_2024_HELMi_infant_FMT	SAMEA14382727	SAMEA14382727	MICRONT:03030141;MICRONT:03000000;MICRONT:03020000;MICRONT:03030100;MICRONT:03030140;MICRONT:03020111;MICRONT:03020100;MICRONT:03020110
PRJEB52774	Dubois_2024_HELMi_infant_FMT	SAMEA14382728	SAMEA14382728	MICRONT:03030141;MICRONT:03000000;MICRONT:03020000;MICRONT:03030100;MICRONT:03030140;MICRONT:03020111;MICRONT:03020100;MICRONT:03020110
PRJEB52774	Dubois_2024_HELMi_infant_FMT	SAMEA14382729	SAMEA14382729	MICRONT:03030141;MICRONT:03000000;MICRONT:03020000;MICRONT:03030100;MICRONT:03030140;MICRONT:03020111;MICRONT:03020100;MICRONT:03020110
PRJEB52774	Dubois_2024_HELMi_infant_FMT	SAMEA14382730	SAMEA14382730	MICRONT:03030141;MICRONT:03000000;MICRONT:03020000;MICRONT:03030100;MICRONT:03030140;MICRONT:03020111;MICRONT:03020100;MICRONT:03020110
PRJEB52774	Dubois_2024_HELMi_infant_FMT	SAMEA14382731	SAMEA14382731	MICRONT:03030141;MICRONT:03000000;MICRONT:03020000;MICRONT:03030100;MICRONT:03030140;MICRONT:03020111;MICRONT:03020100;MICRONT:03020110
PRJEB52774	Dubois_2024_HELMi_infant_FMT	SAMEA14382732	SAMEA14382732	MICRONT:03030141;MICRONT:03000000;MICRONT:03020000;MICRONT:03030100;MICRONT:03030140;MICRONT:03020111;MICRONT:03020100;MICRONT:03020110
PRJEB52774	Dubois_2024_HELMi_infant_FMT	SAMEA14382733	SAMEA14382733	MICRONT:03030141;MICRONT:03000000;MICRONT:03020000;MICRONT:03030100;MICRONT:03030140;MICRONT:03020111;MICRONT:03020100;MICRONT:03020110
PRJEB52774	Dubois_2024_HELMi_infant_FMT	SAMEA14382734	SAMEA14382734	MICRONT:03030141;MICRONT:03000000;MICRONT:03020000;MICRONT:03030100;MICRONT:03030140;MICRONT:03020111;MICRONT:03020100;MICRONT:03020110
PRJEB52774	Dubois_2024_HELMi_infant_FMT	SAMEA14382735	SAMEA14382735	MICRONT:03030141;MICRONT:03000000;MICRONT:03020000;MICRONT:03030100;MICRONT:03030140;MICRONT:03020111;MICRONT:03020100;MICRONT:03020110
PRJEB52774	Dubois_2024_HELMi_infant_FMT	SAMEA14382736	SAMEA14382736	MICRONT:03030141;MICRONT:03000000;MICRONT:03020000;MICRONT:03030100;MICRONT:03030140;MICRONT:03020111;MICRONT:03020100;MICRONT:03020110
PRJEB52774	Dubois_2024_HELMi_infant_FMT	SAMEA14382737	SAMEA14382737	MICRONT:03030141;MICRONT:03000000;MICRONT:03020000;MICRONT:03030100;MICRONT:03030140;MICRONT:03020111;MICRONT:03020100;MICRONT:03020110
PRJEB52774	Dubois_2024_HELMi_infant_FMT	SAMEA14382738	SAMEA14382738	MICRONT:03030141;MICRONT:03000000;MICRONT:03020000;MICRONT:03030100;MICRONT:03030140;MICRONT:03020111;MICRONT:03020100;MICRONT:03020110
PRJEB52774	Dubois_2024_HELMi_infant_FMT	SAMEA14382739	SAMEA14382739	MICRONT:03030141;MICRONT:03000000;MICRONT:03020000;MICRONT:03030100;MICRONT:03030140;MICRONT:03020111;MICRONT:03020100;MICRONT:03020110
PRJEB52774	Dubois_2024_HELMi_infant_FMT	SAMEA14382740	SAMEA14382740	MICRONT:03030141;MICRONT:03000000;MICRONT:03020000;MICRONT:03030100;MICRONT:03030140;MICRONT:03020111;MICRONT:03020100;MICRONT:03020110
PRJEB52774	Dubois_2024_HELMi_infant_FMT	SAMEA14382753	SAMEA14382753	MICRONT:03030141;MICRONT:03000000;MICRONT:03020000;MICRONT:03030100;MICRONT:03030140;MICRONT:03020111;MICRONT:03020100;MICRONT:03020110
PRJEB52774	Dubois_2024_HELMi_infant_FMT	SAMEA14382754	SAMEA14382754	MICRONT:03030141;MICRONT:03000000;MICRONT:03020000;MICRONT:03030100;MICRONT:03030140;MICRONT:03020111;MICRONT:03020100;MICRONT:03020110
PRJEB52774	Dubois_2024_HELMi_infant_FMT	SAMEA14382755	SAMEA14382755	MICRONT:03030141;MICRONT:03000000;MICRONT:03020000;MICRONT:03030100;MICRONT:03030140;MICRONT:03020111;MICRONT:03020100;MICRONT:03020110
PRJEB52774	Dubois_2024_HELMi_infant_FMT	SAMEA14382756	SAMEA14382756	MICRONT:03030141;MICRONT:03000000;MICRONT:03020000;MICRONT:03030100;MICRONT:03030140;MICRONT:03020111;MICRONT:03020100;MICRONT:03020110
PRJEB52774	Dubois_2024_HELMi_infant_FMT	SAMEA14382757	SAMEA14382757	MICRONT:03030141;MICRONT:03000000;MICRONT:03020000;MICRONT:03030100;MICRONT:03030140;MICRONT:03020111;MICRONT:03020100;MICRONT:03020110
PRJEB52774	Dubois_2024_HELMi_infant_FMT	SAMEA14382758	SAMEA14382758	MICRONT:03030141;MICRONT:03000000;MICRONT:03020000;MICRONT:03030100;MICRONT:03030140;MICRONT:03020111;MICRONT:03020100;MICRONT:03020110
PRJEB52774	Dubois_2024_HELMi_infant_FMT	SAMEA14382759	SAMEA14382759	MICRONT:03030141;MICRONT:03000000;MICRONT:03020000;MICRONT:03030100;MICRONT:03030140;MICRONT:03020111;MICRONT:03020100;MICRONT:03020110
PRJEB52774	Dubois_2024_HELMi_infant_FMT	SAMEA14382760	SAMEA14382760	MICRONT:03030141;MICRONT:03000000;MICRONT:03020000;MICRONT:03030100;MICRONT:03030140;MICRONT:03020111;MICRONT:03020100;MICRONT:03020110
PRJEB52774	Dubois_2024_HELMi_infant_FMT	SAMEA14382761	SAMEA14382761	MICRONT:03030141;MICRONT:03000000;MICRONT:03020000;MICRONT:03030100;MICRONT:03030140;MICRONT:03020111;MICRONT:03020100;MICRONT:03020110
PRJEB52774	Dubois_2024_HELMi_infant_FMT	SAMEA14382762	SAMEA14382762	MICRONT:03030141;MICRONT:03000000;MICRONT:03020000;MICRONT:03030100;MICRONT:03030140;MICRONT:03020111;MICRONT:03020100;MICRONT:03020110
PRJEB52774	Dubois_2024_HELMi_infant_FMT	SAMEA14382763	SAMEA14382763	MICRONT:03030141;MICRONT:03000000;MICRONT:03020000;MICRONT:03030100;MICRONT:03030140;MICRONT:03020111;MICRONT:03020100;MICRONT:03020110
PRJEB52774	Dubois_2024_HELMi_infant_FMT	SAMEA14382764	SAMEA14382764	MICRONT:03030141;MICRONT:03000000;MICRONT:03020000;MICRONT:03030100;MICRONT:03030140;MICRONT:03020111;MICRONT:03020100;MICRONT:03020110
PRJEB52774	Dubois_2024_HELMi_infant_FMT	SAMEA14382765	SAMEA14382765	MICRONT:03030141;MICRONT:03000000;MICRONT:03020000;MICRONT:03030100;MICRONT:03030140;MICRONT:03020111;MICRONT:03020100;MICRONT:03020110
PRJEB52774	Dubois_2024_HELMi_infant_FMT	SAMEA14382766	SAMEA14382766	MICRONT:03030141;MICRONT:03000000;MICRONT:03020000;MICRONT:03030100;MICRONT:03030140;MICRONT:03020111;MICRONT:03020100;MICRONT:03020110
PRJEB52774	Dubois_2024_HELMi_infant_FMT	SAMEA14382767	SAMEA14382767	MICRONT:03030141;MICRONT:03000000;MICRONT:03020000;MICRONT:03030100;MICRONT:03030140;MICRONT:03020111;MICRONT:03020100;MICRONT:03020110
PRJEB52774	Dubois_2024_HELMi_infant_FMT	SAMEA14382768	SAMEA14382768	MICRONT:03030141;MICRONT:03000000;MICRONT:03020000;MICRONT:03030100;MICRONT:03030140;MICRONT:03020111;MICRONT:03020100;MICRONT:03020110
PRJEB52774	Dubois_2024_HELMi_infant_FMT	SAMEA14382769	SAMEA14382769	MICRONT:03030141;MICRONT:03000000;MICRONT:03020000;MICRONT:03030100;MICRONT:03030140;MICRONT:03020111;MICRONT:03020100;MICRONT:03020110
PRJEB52774	Dubois_2024_HELMi_infant_FMT	SAMEA14382770	SAMEA14382770	MICRONT:03030141;MICRONT:03000000;MICRONT:03020000;MICRONT:03030100;MICRONT:03030140;MICRONT:03020111;MICRONT:03020100;MICRONT:03020110
PRJEB52774	Dubois_2024_HELMi_infant_FMT	SAMEA14382771	SAMEA14382771	MICRONT:03030141;MICRONT:03000000;MICRONT:03020000;MICRONT:03030100;MICRONT:03030140;MICRONT:03020111;MICRONT:03020100;MICRONT:03020110
PRJEB52774	Dubois_2024_HELMi_infant_FMT	SAMEA14382772	SAMEA14382772	MICRONT:03030141;MICRONT:03000000;MICRONT:03020000;MICRONT:03030100;MICRONT:03030140;MICRONT:03020111;MICRONT:03020100;MICRONT:03020110
PRJEB52774	Dubois_2024_HELMi_infant_FMT	SAMEA14382773	SAMEA14382773	MICRONT:03030141;MICRONT:03000000;MICRONT:03020000;MICRONT:03030100;MICRONT:03030140;MICRONT:03020111;MICRONT:03020100;MICRONT:03020110
PRJEB52774	Dubois_2024_HELMi_infant_FMT	SAMEA14382774	SAMEA14382774	MICRONT:03030141;MICRONT:03000000;MICRONT:03020000;MICRONT:03030100;MICRONT:03030140;MICRONT:03020111;MICRONT:03020100;MICRONT:03020110
PRJEB52774	Dubois_2024_HELMi_infant_FMT	SAMEA14382775	SAMEA14382775	MICRONT:03030141;MICRONT:03000000;MICRONT:03020000;MICRONT:03030100;MICRONT:03030140;MICRONT:03020111;MICRONT:03020100;MICRONT:03020110
PRJEB52774	Dubois_2024_HELMi_infant_FMT	SAMEA14382776	SAMEA14382776	MICRONT:03030141;MICRONT:03000000;MICRONT:03020000;MICRONT:03030100;MICRONT:03030140;MICRONT:03020111;MICRONT:03020100;MICRONT:03020110
PRJEB52774	Dubois_2024_HELMi_infant_FMT	SAMEA14382777	SAMEA14382777	MICRONT:03030141;MICRONT:03000000;MICRONT:03020000;MICRONT:03030100;MICRONT:03030140;MICRONT:03020111;MICRONT:03020100;MICRONT:03020110
PRJEB52774	Dubois_2024_HELMi_infant_FMT	SAMEA14382778	SAMEA14382778	MICRONT:03030141;MICRONT:03000000;MICRONT:03020000;MICRONT:03030100;MICRONT:03030140;MICRONT:03020111;MICRONT:03020100;MICRONT:03020110
PRJEB52774	Dubois_2024_HELMi_infant_FMT	SAMEA14382779	SAMEA14382779	MICRONT:03030141;MICRONT:03000000;MICRONT:03020000;MICRONT:03030100;MICRONT:03030140;MICRONT:03020111;MICRONT:03020100;MICRONT:03020110
PRJEB52774	Dubois_2024_HELMi_infant_FMT	SAMEA14382780	SAMEA14382780	MICRONT:03030141;MICRONT:03000000;MICRONT:03020000;MICRONT:03030100;MICRONT:03030140;MICRONT:03020111;MICRONT:03020100;MICRONT:03020110
PRJEB52774	Dubois_2024_HELMi_infant_FMT	SAMEA14382781	SAMEA14382781	MICRONT:03030141;MICRONT:03000000;MICRONT:03020000;MICRONT:03030100;MICRONT:03030140;MICRONT:03020111;MICRONT:03020100;MICRONT:03020110
PRJEB52774	Dubois_2024_HELMi_infant_FMT	SAMEA14382782	SAMEA14382782	MICRONT:03030141;MICRONT:03000000;MICRONT:03020000;MICRONT:03030100;MICRONT:03030140;MICRONT:03020111;MICRONT:03020100;MICRONT:03020110
PRJEB52774	Dubois_2024_HELMi_infant_FMT	SAMEA14382783	SAMEA14382783	MICRONT:03030141;MICRONT:03000000;MICRONT:03020000;MICRONT:03030100;MICRONT:03030140;MICRONT:03020111;MICRONT:03020100;MICRONT:03020110
PRJEB52774	Dubois_2024_HELMi_infant_FMT	SAMEA14382784	SAMEA14382784	MICRONT:03030141;MICRONT:03000000;MICRONT:03020000;MICRONT:03030100;MICRONT:03030140;MICRONT:03020111;MICRONT:03020100;MICRONT:03020110
PRJEB52774	Dubois_2024_HELMi_infant_FMT	SAMEA14382785	SAMEA14382785	MICRONT:03030141;MICRONT:03000000;MICRONT:03020000;MICRONT:03030100;MICRONT:03030140;MICRONT:03020111;MICRONT:03020100;MICRONT:03020110
PRJEB52774	Dubois_2024_HELMi_infant_FMT	SAMEA14382786	SAMEA14382786	MICRONT:03030141;MICRONT:03000000;MICRONT:03020000;MICRONT:03030100;MICRONT:03030140;MICRONT:03020111;MICRONT:03020100;MICRONT:03020110
PRJEB52774	Dubois_2024_HELMi_infant_FMT	SAMEA14382787	SAMEA14382787	MICRONT:03030141;MICRONT:03000000;MICRONT:03020000;MICRONT:03030100;MICRONT:03030140;MICRONT:03020111;MICRONT:03020100;MICRONT:03020110
PRJEB52774	Dubois_2024_HELMi_infant_FMT	SAMEA14382788	SAMEA14382788	MICRONT:03030141;MICRONT:03000000;MICRONT:03020000;MICRONT:03030100;MICRONT:03030140;MICRONT:03020111;MICRONT:03020100;MICRONT:03020110
PRJEB52774	Dubois_2024_HELMi_infant_FMT	SAMEA14382789	SAMEA14382789	MICRONT:03030141;MICRONT:03000000;MICRONT:03020000;MICRONT:03030100;MICRONT:03030140;MICRONT:03020111;MICRONT:03020100;MICRONT:03020110
PRJEB52774	Dubois_2024_HELMi_infant_FMT	SAMEA14382790	SAMEA14382790	MICRONT:03030141;MICRONT:03000000;MICRONT:03020000;MICRONT:03030100;MICRONT:03030140;MICRONT:03020111;MICRONT:03020100;MICRONT:03020110
PRJEB52774	Dubois_2024_HELMi_infant_FMT	SAMEA14382791	SAMEA14382791	MICRONT:03030141;MICRONT:03000000;MICRONT:03020000;MICRONT:03030100;MICRONT:03030140;MICRONT:03020111;MICRONT:03020100;MICRONT:03020110
PRJEB52774	Dubois_2024_HELMi_infant_FMT	SAMEA14382792	SAMEA14382792	MICRONT:03030141;MICRONT:03000000;MICRONT:03020000;MICRONT:03030100;MICRONT:03030140;MICRONT:03020111;MICRONT:03020100;MICRONT:03020110
PRJEB52774	Dubois_2024_HELMi_infant_FMT	SAMEA14382793	SAMEA14382793	MICRONT:03030141;MICRONT:03000000;MICRONT:03020000;MICRONT:03030100;MICRONT:03030140;MICRONT:03020111;MICRONT:03020100;MICRONT:03020110
PRJEB52774	Dubois_2024_HELMi_infant_FMT	SAMEA14382794	SAMEA14382794	MICRONT:03030141;MICRONT:03000000;MICRONT:03020000;MICRONT:03030100;MICRONT:03030140;MICRONT:03020111;MICRONT:03020100;MICRONT:03020110
PRJEB52774	Dubois_2024_HELMi_infant_FMT	SAMEA14382795	SAMEA14382795	MICRONT:03030141;MICRONT:03000000;MICRONT:03020000;MICRONT:03030100;MICRONT:03030140;MICRONT:03020111;MICRONT:03020100;MICRONT:03020110
PRJEB52774	Dubois_2024_HELMi_infant_FMT	SAMEA14382796	SAMEA14382796	MICRONT:03030141;MICRONT:03000000;MICRONT:03020000;MICRONT:03030100;MICRONT:03030140;MICRONT:03020111;MICRONT:03020100;MICRONT:03020110
PRJEB52774	Dubois_2024_HELMi_infant_FMT	SAMEA14382797	SAMEA14382797	MICRONT:03030141;MICRONT:03000000;MICRONT:03020000;MICRONT:03030100;MICRONT:03030140;MICRONT:03020111;MICRONT:03020100;MICRONT:03020110
PRJEB52774	Dubois_2024_HELMi_infant_FMT	SAMEA14382798	SAMEA14382798	MICRONT:03030141;MICRONT:03000000;MICRONT:03020000;MICRONT:03030100;MICRONT:03030140;MICRONT:03020111;MICRONT:03020100;MICRONT:03020110
PRJEB52774	Dubois_2024_HELMi_infant_FMT	SAMEA14382799	SAMEA14382799	MICRONT:03030141;MICRONT:03000000;MICRONT:03020000;MICRONT:03030100;MICRONT:03030140;MICRONT:03020111;MICRONT:03020100;MICRONT:03020110
PRJEB52774	Dubois_2024_HELMi_infant_FMT	SAMEA14382800	SAMEA14382800	MICRONT:03030141;MICRONT:03000000;MICRONT:03020000;MICRONT:03030100;MICRONT:03030140;MICRONT:03020111;MICRONT:03020100;MICRONT:03020110
PRJEB52774	Dubois_2024_HELMi_infant_FMT	SAMEA14382801	SAMEA14382801	MICRONT:03030141;MICRONT:03000000;MICRONT:03020000;MICRONT:03030100;MICRONT:03030140;MICRONT:03020111;MICRONT:03020100;MICRONT:03020110
PRJEB52774	Dubois_2024_HELMi_infant_FMT	SAMEA14382802	SAMEA14382802	MICRONT:03030141;MICRONT:03000000;MICRONT:03020000;MICRONT:03030100;MICRONT:03030140;MICRONT:03020111;MICRONT:03020100;MICRONT:03020110
PRJEB52774	Dubois_2024_HELMi_infant_FMT	SAMEA14382803	SAMEA14382803	MICRONT:03030141;MICRONT:03000000;MICRONT:03020000;MICRONT:03030100;MICRONT:03030140;MICRONT:03020111;MICRONT:03020100;MICRONT:03020110
PRJEB52774	Dubois_2024_HELMi_infant_FMT	SAMEA14382804	SAMEA14382804	MICRONT:03030141;MICRONT:03000000;MICRONT:03020000;MICRONT:03030100;MICRONT:03030140;MICRONT:03020111;MICRONT:03020100;MICRONT:03020110
PRJEB52774	Dubois_2024_HELMi_infant_FMT	SAMEA14382805	SAMEA14382805	MICRONT:03030141;MICRONT:03000000;MICRONT:03020000;MICRONT:03030100;MICRONT:03030140;MICRONT:03020111;MICRONT:03020100;MICRONT:03020110
PRJEB52774	Dubois_2024_HELMi_infant_FMT	SAMEA14382806	SAMEA14382806	MICRONT:03030141;MICRONT:03000000;MICRONT:03020000;MICRONT:03030100;MICRONT:03030140;MICRONT:03020111;MICRONT:03020100;MICRONT:03020110
PRJEB52774	Dubois_2024_HELMi_infant_FMT	SAMEA14382807	SAMEA14382807	MICRONT:03030141;MICRONT:03000000;MICRONT:03020000;MICRONT:03030100;MICRONT:03030140;MICRONT:03020111;MICRONT:03020100;MICRONT:03020110
PRJEB52774	Dubois_2024_HELMi_infant_FMT	SAMEA14382808	SAMEA14382808	MICRONT:03030141;MICRONT:03000000;MICRONT:03020000;MICRONT:03030100;MICRONT:03030140;MICRONT:03020111;MICRONT:03020100;MICRONT:03020110
PRJEB52774	Dubois_2024_HELMi_infant_FMT	SAMEA14382809	SAMEA14382809	MICRONT:03030141;MICRONT:03000000;MICRONT:03020000;MICRONT:03030100;MICRONT:03030140;MICRONT:03020111;MICRONT:03020100;MICRONT:03020110
PRJEB52774	Dubois_2024_HELMi_infant_FMT	SAMEA14382810	SAMEA14382810	MICRONT:03030141;MICRONT:03000000;MICRONT:03020000;MICRONT:03030100;MICRONT:03030140;MICRONT:03020111;MICRONT:03020100;MICRONT:03020110
PRJEB52774	Dubois_2024_HELMi_infant_FMT	SAMEA14382811	SAMEA14382811	MICRONT:03030141;MICRONT:03000000;MICRONT:03020000;MICRONT:03030100;MICRONT:03030140;MICRONT:03020111;MICRONT:03020100;MICRONT:03020110
PRJEB52774	Dubois_2024_HELMi_infant_FMT	SAMEA14382812	SAMEA14382812	MICRONT:03030141;MICRONT:03000000;MICRONT:03020000;MICRONT:03030100;MICRONT:03030140;MICRONT:03020111;MICRONT:03020100;MICRONT:03020110
PRJEB52774	Dubois_2024_HELMi_infant_FMT	SAMEA14382813	SAMEA14382813	MICRONT:03030141;MICRONT:03000000;MICRONT:03020000;MICRONT:03030100;MICRONT:03030140;MICRONT:03020111;MICRONT:03020100;MICRONT:03020110
PRJEB52774	Dubois_2024_HELMi_infant_FMT	SAMEA14382814	SAMEA14382814	MICRONT:03030141;MICRONT:03000000;MICRONT:03020000;MICRONT:03030100;MICRONT:03030140;MICRONT:03020111;MICRONT:03020100;MICRONT:03020110
PRJEB52774	Dubois_2024_HELMi_infant_FMT	SAMEA14382815	SAMEA14382815	MICRONT:03030141;MICRONT:03000000;MICRONT:03020000;MICRONT:03030100;MICRONT:03030140;MICRONT:03020111;MICRONT:03020100;MICRONT:03020110
PRJEB52774	Dubois_2024_HELMi_infant_FMT	SAMEA14382816	SAMEA14382816	MICRONT:03030141;MICRONT:03000000;MICRONT:03020000;MICRONT:03030100;MICRONT:03030140;MICRONT:03020111;MICRONT:03020100;MICRONT:03020110
PRJEB52774	Dubois_2024_HELMi_infant_FMT	SAMEA14382817	SAMEA14382817	MICRONT:03030141;MICRONT:03000000;MICRONT:03020000;MICRONT:03030100;MICRONT:03030140;MICRONT:03020111;MICRONT:03020100;MICRONT:03020110
PRJEB52774	Dubois_2024_HELMi_infant_FMT	SAMEA14382818	SAMEA14382818	MICRONT:03030141;MICRONT:03000000;MICRONT:03020000;MICRONT:03030100;MICRONT:03030140;MICRONT:03020111;MICRONT:03020100;MICRONT:03020110
PRJEB52774	Dubois_2024_HELMi_infant_FMT	SAMEA14382819	SAMEA14382819	MICRONT:03030141;MICRONT:03000000;MICRONT:03020000;MICRONT:03030100;MICRONT:03030140;MICRONT:03020111;MICRONT:03020100;MICRONT:03020110
PRJEB52774	Dubois_2024_HELMi_infant_FMT	SAMEA14382820	SAMEA14382820	MICRONT:03030141;MICRONT:03000000;MICRONT:03020000;MICRONT:03030100;MICRONT:03030140;MICRONT:03020111;MICRONT:03020100;MICRONT:03020110
PRJEB52774	Dubois_2024_HELMi_infant_FMT	SAMEA14382821	SAMEA14382821	MICRONT:03030141;MICRONT:03000000;MICRONT:03020000;MICRONT:03030100;MICRONT:03030140;MICRONT:03020111;MICRONT:03020100;MICRONT:03020110
PRJEB52774	Dubois_2024_HELMi_infant_FMT	SAMEA14382822	SAMEA14382822	MICRONT:03030141;MICRONT:03000000;MICRONT:03020000;MICRONT:03030100;MICRONT:03030140;MICRONT:03020111;MICRONT:03020100;MICRONT:03020110
PRJEB52774	Dubois_2024_HELMi_infant_FMT	SAMEA14382823	SAMEA14382823	MICRONT:03030141;MICRONT:03000000;MICRONT:03020000;MICRONT:03030100;MICRONT:03030140;MICRONT:03020111;MICRONT:03020100;MICRONT:03020110
PRJEB52774	Dubois_2024_HELMi_infant_FMT	SAMEA14382824	SAMEA14382824	MICRONT:03030141;MICRONT:03000000;MICRONT:03020000;MICRONT:03030100;MICRONT:03030140;MICRONT:03020111;MICRONT:03020100;MICRONT:03020110
PRJEB52774	Dubois_2024_HELMi_infant_FMT	SAMEA14382825	SAMEA14382825	MICRONT:03030141;MICRONT:03000000;MICRONT:03020000;MICRONT:03030100;MICRONT:03030140;MICRONT:03020111;MICRONT:03020100;MICRONT:03020110
PRJEB52774	Dubois_2024_HELMi_infant_FMT	SAMEA14382826	SAMEA14382826	MICRONT:03030141;MICRONT:03000000;MICRONT:03020000;MICRONT:03030100;MICRONT:03030140;MICRONT:03020111;MICRONT:03020100;MICRONT:03020110
PRJEB52774	Dubois_2024_HELMi_infant_FMT	SAMEA14382827	SAMEA14382827	MICRONT:03030141;MICRONT:03000000;MICRONT:03020000;MICRONT:03030100;MICRONT:03030140;MICRONT:03020111;MICRONT:03020100;MICRONT:03020110
PRJEB52774	Dubois_2024_HELMi_infant_FMT	SAMEA14382828	SAMEA14382828	MICRONT:03030141;MICRONT:03000000;MICRONT:03020000;MICRONT:03030100;MICRONT:03030140;MICRONT:03020111;MICRONT:03020100;MICRONT:03020110
PRJEB52774	Dubois_2024_HELMi_infant_FMT	SAMEA14382829	SAMEA14382829	MICRONT:03030141;MICRONT:03000000;MICRONT:03020000;MICRONT:03030100;MICRONT:03030140;MICRONT:03020111;MICRONT:03020100;MICRONT:03020110
PRJEB52774	Dubois_2024_HELMi_infant_FMT	SAMEA14382830	SAMEA14382830	MICRONT:03030141;MICRONT:03000000;MICRONT:03020000;MICRONT:03030100;MICRONT:03030140;MICRONT:03020111;MICRONT:03020100;MICRONT:03020110
PRJEB52774	Dubois_2024_HELMi_infant_FMT	SAMEA14382831	SAMEA14382831	MICRONT:03030141;MICRONT:03000000;MICRONT:03020000;MICRONT:03030100;MICRONT:03030140;MICRONT:03020111;MICRONT:03020100;MICRONT:03020110
PRJEB52774	Dubois_2024_HELMi_infant_FMT	SAMEA14382832	SAMEA14382832	MICRONT:03030141;MICRONT:03000000;MICRONT:03020000;MICRONT:03030100;MICRONT:03030140;MICRONT:03020111;MICRONT:03020100;MICRONT:03020110
PRJEB52774	Dubois_2024_HELMi_infant_FMT	SAMEA14382833	SAMEA14382833	MICRONT:03030141;MICRONT:03000000;MICRONT:03020000;MICRONT:03030100;MICRONT:03030140;MICRONT:03020111;MICRONT:03020100;MICRONT:03020110
PRJEB52774	Dubois_2024_HELMi_infant_FMT	SAMEA14382834	SAMEA14382834	MICRONT:03030141;MICRONT:03000000;MICRONT:03020000;MICRONT:03030100;MICRONT:03030140;MICRONT:03020111;MICRONT:03020100;MICRONT:03020110
PRJEB52774	Dubois_2024_HELMi_infant_FMT	SAMEA14382835	SAMEA14382835	MICRONT:03030141;MICRONT:03000000;MICRONT:03020000;MICRONT:03030100;MICRONT:03030140;MICRONT:03020111;MICRONT:03020100;MICRONT:03020110
PRJEB52774	Dubois_2024_HELMi_infant_FMT	SAMEA14382836	SAMEA14382836	MICRONT:03030141;MICRONT:03000000;MICRONT:03020000;MICRONT:03030100;MICRONT:03030140;MICRONT:03020111;MICRONT:03020100;MICRONT:03020110
PRJEB52774	Dubois_2024_HELMi_infant_FMT	SAMEA14382837	SAMEA14382837	MICRONT:03030141;MICRONT:03000000;MICRONT:03020000;MICRONT:03030100;MICRONT:03030140;MICRONT:03020111;MICRONT:03020100;MICRONT:03020110
PRJEB52774	Dubois_2024_HELMi_infant_FMT	SAMEA14382838	SAMEA14382838	MICRONT:03030141;MICRONT:03000000;MICRONT:03020000;MICRONT:03030100;MICRONT:03030140;MICRONT:03020111;MICRONT:03020100;MICRONT:03020110
PRJEB52774	Dubois_2024_HELMi_infant_FMT	SAMEA14382839	SAMEA14382839	MICRONT:03030141;MICRONT:03000000;MICRONT:03020000;MICRONT:03030100;MICRONT:03030140;MICRONT:03020111;MICRONT:03020100;MICRONT:03020110
PRJEB52774	Dubois_2024_HELMi_infant_FMT	SAMEA14382840	SAMEA14382840	MICRONT:03030141;MICRONT:03000000;MICRONT:03020000;MICRONT:03030100;MICRONT:03030140;MICRONT:03020111;MICRONT:03020100;MICRONT:03020110
PRJEB52774	Dubois_2024_HELMi_infant_FMT	SAMEA14382841	SAMEA14382841	MICRONT:03030141;MICRONT:03000000;MICRONT:03020000;MICRONT:03030100;MICRONT:03030140;MICRONT:03020111;MICRONT:03020100;MICRONT:03020110
PRJEB52774	Dubois_2024_HELMi_infant_FMT	SAMEA14382842	SAMEA14382842	MICRONT:03030141;MICRONT:03000000;MICRONT:03020000;MICRONT:03030100;MICRONT:03030140;MICRONT:03020111;MICRONT:03020100;MICRONT:03020110
PRJEB52774	Dubois_2024_HELMi_infant_FMT	SAMEA14382843	SAMEA14382843	MICRONT:03030141;MICRONT:03000000;MICRONT:03020000;MICRONT:03030100;MICRONT:03030140;MICRONT:03020111;MICRONT:03020100;MICRONT:03020110
PRJEB52774	Dubois_2024_HELMi_infant_FMT	SAMEA14382844	SAMEA14382844	MICRONT:03030141;MICRONT:03000000;MICRONT:03020000;MICRONT:03030100;MICRONT:03030140;MICRONT:03020111;MICRONT:03020100;MICRONT:03020110
PRJEB52774	Dubois_2024_HELMi_infant_FMT	SAMEA14382845	SAMEA14382845	MICRONT:03030141;MICRONT:03000000;MICRONT:03020000;MICRONT:03030100;MICRONT:03030140;MICRONT:03020111;MICRONT:03020100;MICRONT:03020110
PRJEB52774	Dubois_2024_HELMi_infant_FMT	SAMEA14382846	SAMEA14382846	MICRONT:03030141;MICRONT:03000000;MICRONT:03020000;MICRONT:03030100;MICRONT:03030140;MICRONT:03020111;MICRONT:03020100;MICRONT:03020110
PRJEB52774	Dubois_2024_HELMi_infant_FMT	SAMEA14382847	SAMEA14382847	MICRONT:03030141;MICRONT:03000000;MICRONT:03020000;MICRONT:03030100;MICRONT:03030140;MICRONT:03020111;MICRONT:03020100;MICRONT:03020110
PRJEB52774	Dubois_2024_HELMi_infant_FMT	SAMEA14382848	SAMEA14382848	MICRONT:03030141;MICRONT:03000000;MICRONT:03020000;MICRONT:03030100;MICRONT:03030140;MICRONT:03020111;MICRONT:03020100;MICRONT:03020110
PRJEB52774	Dubois_2024_HELMi_infant_FMT	SAMEA14382849	SAMEA14382849	MICRONT:03030141;MICRONT:03000000;MICRONT:03020000;MICRONT:03030100;MICRONT:03030140;MICRONT:03020111;MICRONT:03020100;MICRONT:03020110
PRJEB52774	Dubois_2024_HELMi_infant_FMT	SAMEA14382850	SAMEA14382850	MICRONT:03030141;MICRONT:03000000;MICRONT:03020000;MICRONT:03030100;MICRONT:03030140;MICRONT:03020111;MICRONT:03020100;MICRONT:03020110
PRJEB52774	Dubois_2024_HELMi_infant_FMT	SAMEA14382851	SAMEA14382851	MICRONT:03030141;MICRONT:03000000;MICRONT:03020000;MICRONT:03030100;MICRONT:03030140;MICRONT:03020111;MICRONT:03020100;MICRONT:03020110
PRJEB52774	Dubois_2024_HELMi_infant_FMT	SAMEA14382852	SAMEA14382852	MICRONT:03030141;MICRONT:03000000;MICRONT:03020000;MICRONT:03030100;MICRONT:03030140;MICRONT:03020111;MICRONT:03020100;MICRONT:03020110
PRJEB52774	Dubois_2024_HELMi_infant_FMT	SAMEA14382853	SAMEA14382853	MICRONT:03030141;MICRONT:03000000;MICRONT:03020000;MICRONT:03030100;MICRONT:03030140;MICRONT:03020111;MICRONT:03020100;MICRONT:03020110
PRJEB52774	Dubois_2024_HELMi_infant_FMT	SAMEA14382854	SAMEA14382854	MICRONT:03030141;MICRONT:03000000;MICRONT:03020000;MICRONT:03030100;MICRONT:03030140;MICRONT:03020111;MICRONT:03020100;MICRONT:03020110
PRJEB52774	Dubois_2024_HELMi_infant_FMT	SAMEA14382855	SAMEA14382855	MICRONT:03030141;MICRONT:03000000;MICRONT:03020000;MICRONT:03030100;MICRONT:03030140;MICRONT:03020111;MICRONT:03020100;MICRONT:03020110
PRJEB52774	Dubois_2024_HELMi_infant_FMT	SAMEA14382856	SAMEA14382856	MICRONT:03030141;MICRONT:03000000;MICRONT:03020000;MICRONT:03030100;MICRONT:03030140;MICRONT:03020111;MICRONT:03020100;MICRONT:03020110
PRJEB52774	Dubois_2024_HELMi_infant_FMT	SAMEA14382857	SAMEA14382857	MICRONT:03030141;MICRONT:03000000;MICRONT:03020000;MICRONT:03030100;MICRONT:03030140;MICRONT:03020111;MICRONT:03020100;MICRONT:03020110
PRJEB52774	Dubois_2024_HELMi_infant_FMT	SAMEA14382858	SAMEA14382858	MICRONT:03030141;MICRONT:03000000;MICRONT:03020000;MICRONT:03030100;MICRONT:03030140;MICRONT:03020111;MICRONT:03020100;MICRONT:03020110
PRJEB52774	Dubois_2024_HELMi_infant_FMT	SAMEA14382859	SAMEA14382859	MICRONT:03030141;MICRONT:03000000;MICRONT:03020000;MICRONT:03030100;MICRONT:03030140;MICRONT:03020111;MICRONT:03020100;MICRONT:03020110
PRJEB52774	Dubois_2024_HELMi_infant_FMT	SAMEA14382860	SAMEA14382860	MICRONT:03030141;MICRONT:03000000;MICRONT:03020000;MICRONT:03030100;MICRONT:03030140;MICRONT:03020111;MICRONT:03020100;MICRONT:03020110
PRJEB52774	Dubois_2024_HELMi_infant_FMT	SAMEA14382861	SAMEA14382861	MICRONT:03030141;MICRONT:03000000;MICRONT:03020000;MICRONT:03030100;MICRONT:03030140;MICRONT:03020111;MICRONT:03020100;MICRONT:03020110
PRJEB52774	Dubois_2024_HELMi_infant_FMT	SAMEA14382862	SAMEA14382862	MICRONT:03030141;MICRONT:03000000;MICRONT:03020000;MICRONT:03030100;MICRONT:03030140;MICRONT:03020111;MICRONT:03020100;MICRONT:03020110
PRJEB52774	Dubois_2024_HELMi_infant_FMT	SAMEA14382863	SAMEA14382863	MICRONT:03030141;MICRONT:03000000;MICRONT:03020000;MICRONT:03030100;MICRONT:03030140;MICRONT:03020111;MICRONT:03020100;MICRONT:03020110
PRJEB52774	Dubois_2024_HELMi_infant_FMT	SAMEA14382864	SAMEA14382864	MICRONT:03030141;MICRONT:03000000;MICRONT:03020000;MICRONT:03030100;MICRONT:03030140;MICRONT:03020111;MICRONT:03020100;MICRONT:03020110
PRJEB52774	Dubois_2024_HELMi_infant_FMT	SAMEA14382865	SAMEA14382865	MICRONT:03030141;MICRONT:03000000;MICRONT:03020000;MICRONT:03030100;MICRONT:03030140;MICRONT:03020111;MICRONT:03020100;MICRONT:03020110
PRJEB52774	Dubois_2024_HELMi_infant_FMT	SAMEA14382866	SAMEA14382866	MICRONT:03030141;MICRONT:03000000;MICRONT:03020000;MICRONT:03030100;MICRONT:03030140;MICRONT:03020111;MICRONT:03020100;MICRONT:03020110
PRJEB52774	Dubois_2024_HELMi_infant_FMT	SAMEA14382867	SAMEA14382867	MICRONT:03030141;MICRONT:03000000;MICRONT:03020000;MICRONT:03030100;MICRONT:03030140;MICRONT:03020111;MICRONT:03020100;MICRONT:03020110
PRJEB52774	Dubois_2024_HELMi_infant_FMT	SAMEA14382868	SAMEA14382868	MICRONT:03030141;MICRONT:03000000;MICRONT:03020000;MICRONT:03030100;MICRONT:03030140;MICRONT:03020111;MICRONT:03020100;MICRONT:03020110
PRJEB52774	Dubois_2024_HELMi_infant_FMT	SAMEA14382869	SAMEA14382869	MICRONT:03030141;MICRONT:03000000;MICRONT:03020000;MICRONT:03030100;MICRONT:03030140;MICRONT:03020111;MICRONT:03020100;MICRONT:03020110
PRJEB52774	Dubois_2024_HELMi_infant_FMT	SAMEA14382870	SAMEA14382870	MICRONT:03030141;MICRONT:03000000;MICRONT:03020000;MICRONT:03030100;MICRONT:03030140;MICRONT:03020111;MICRONT:03020100;MICRONT:03020110
PRJEB52774	Dubois_2024_HELMi_infant_FMT	SAMEA14382871	SAMEA14382871	MICRONT:03030141;MICRONT:03000000;MICRONT:03020000;MICRONT:03030100;MICRONT:03030140;MICRONT:03020111;MICRONT:03020100;MICRONT:03020110
PRJEB52774	Dubois_2024_HELMi_infant_FMT	SAMEA14382872	SAMEA14382872	MICRONT:03030141;MICRONT:03000000;MICRONT:03020000;MICRONT:03030100;MICRONT:03030140;MICRONT:03020111;MICRONT:03020100;MICRONT:03020110
PRJEB52774	Dubois_2024_HELMi_infant_FMT	SAMEA14382873	SAMEA14382873	MICRONT:03030141;MICRONT:03000000;MICRONT:03020000;MICRONT:03030100;MICRONT:03030140;MICRONT:03020111;MICRONT:03020100;MICRONT:03020110
PRJEB52774	Dubois_2024_HELMi_infant_FMT	SAMEA14382874	SAMEA14382874	MICRONT:03030141;MICRONT:03000000;MICRONT:03020000;MICRONT:03030100;MICRONT:03030140;MICRONT:03020111;MICRONT:03020100;MICRONT:03020110
PRJEB52774	Dubois_2024_HELMi_infant_FMT	SAMEA14382875	SAMEA14382875	MICRONT:03030141;MICRONT:03000000;MICRONT:03020000;MICRONT:03030100;MICRONT:03030140;MICRONT:03020111;MICRONT:03020100;MICRONT:03020110
PRJEB52774	Dubois_2024_HELMi_infant_FMT	SAMEA14382876	SAMEA14382876	MICRONT:03030141;MICRONT:03000000;MICRONT:03020000;MICRONT:03030100;MICRONT:03030140;MICRONT:03020111;MICRONT:03020100;MICRONT:03020110
PRJEB52774	Dubois_2024_HELMi_infant_FMT	SAMEA14382877	SAMEA14382877	MICRONT:03030141;MICRONT:03000000;MICRONT:03020000;MICRONT:03030100;MICRONT:03030140;MICRONT:03020111;MICRONT:03020100;MICRONT:03020110
PRJEB52774	Dubois_2024_HELMi_infant_FMT	SAMEA14382878	SAMEA14382878	MICRONT:03030141;MICRONT:03000000;MICRONT:03020000;MICRONT:03030100;MICRONT:03030140;MICRONT:03020111;MICRONT:03020100;MICRONT:03020110
PRJEB52774	Dubois_2024_HELMi_infant_FMT	SAMEA14382879	SAMEA14382879	MICRONT:03030141;MICRONT:03000000;MICRONT:03020000;MICRONT:03030100;MICRONT:03030140;MICRONT:03020111;MICRONT:03020100;MICRONT:03020110
PRJEB52774	Dubois_2024_HELMi_infant_FMT	SAMEA14382880	SAMEA14382880	MICRONT:03030141;MICRONT:03000000;MICRONT:03020000;MICRONT:03030100;MICRONT:03030140;MICRONT:03020111;MICRONT:03020100;MICRONT:03020110
PRJEB52774	Dubois_2024_HELMi_infant_FMT	SAMEA14382881	SAMEA14382881	MICRONT:03030141;MICRONT:03000000;MICRONT:03020000;MICRONT:03030100;MICRONT:03030140;MICRONT:03020111;MICRONT:03020100;MICRONT:03020110
PRJEB52774	Dubois_2024_HELMi_infant_FMT	SAMEA14382882	SAMEA14382882	MICRONT:03030141;MICRONT:03000000;MICRONT:03020000;MICRONT:03030100;MICRONT:03030140;MICRONT:03020111;MICRONT:03020100;MICRONT:03020110
PRJEB52774	Dubois_2024_HELMi_infant_FMT	SAMEA14382883	SAMEA14382883	MICRONT:03030141;MICRONT:03000000;MICRONT:03020000;MICRONT:03030100;MICRONT:03030140;MICRONT:03020111;MICRONT:03020100;MICRONT:03020110
PRJEB52774	Dubois_2024_HELMi_infant_FMT	SAMEA14382884	SAMEA14382884	MICRONT:03030141;MICRONT:03000000;MICRONT:03020000;MICRONT:03030100;MICRONT:03030140;MICRONT:03020111;MICRONT:03020100;MICRONT:03020110
PRJEB52774	Dubois_2024_HELMi_infant_FMT	SAMEA14382885	SAMEA14382885	MICRONT:03030141;MICRONT:03000000;MICRONT:03020000;MICRONT:03030100;MICRONT:03030140;MICRONT:03020111;MICRONT:03020100;MICRONT:03020110
PRJEB52774	Dubois_2024_HELMi_infant_FMT	SAMEA14382886	SAMEA14382886	MICRONT:03030141;MICRONT:03000000;MICRONT:03020000;MICRONT:03030100;MICRONT:03030140;MICRONT:03020111;MICRONT:03020100;MICRONT:03020110
PRJEB52774	Dubois_2024_HELMi_infant_FMT	SAMEA14382887	SAMEA14382887	MICRONT:03030141;MICRONT:03000000;MICRONT:03020000;MICRONT:03030100;MICRONT:03030140;MICRONT:03020111;MICRONT:03020100;MICRONT:03020110
PRJEB52774	Dubois_2024_HELMi_infant_FMT	SAMEA14382888	SAMEA14382888	MICRONT:03030141;MICRONT:03000000;MICRONT:03020000;MICRONT:03030100;MICRONT:03030140;MICRONT:03020111;MICRONT:03020100;MICRONT:03020110
PRJEB52774	Dubois_2024_HELMi_infant_FMT	SAMEA14382889	SAMEA14382889	MICRONT:03030141;MICRONT:03000000;MICRONT:03020000;MICRONT:03030100;MICRONT:03030140;MICRONT:03020111;MICRONT:03020100;MICRONT:03020110
PRJEB52774	Dubois_2024_HELMi_infant_FMT	SAMEA14382890	SAMEA14382890	MICRONT:03030141;MICRONT:03000000;MICRONT:03020000;MICRONT:03030100;MICRONT:03030140;MICRONT:03020111;MICRONT:03020100;MICRONT:03020110
PRJEB52774	Dubois_2024_HELMi_infant_FMT	SAMEA14382891	SAMEA14382891	MICRONT:03030141;MICRONT:03000000;MICRONT:03020000;MICRONT:03030100;MICRONT:03030140;MICRONT:03020111;MICRONT:03020100;MICRONT:03020110
PRJEB52774	Dubois_2024_HELMi_infant_FMT	SAMEA14382892	SAMEA14382892	MICRONT:03030141;MICRONT:03000000;MICRONT:03020000;MICRONT:03030100;MICRONT:03030140;MICRONT:03020111;MICRONT:03020100;MICRONT:03020110
PRJEB52774	Dubois_2024_HELMi_infant_FMT	SAMEA14382893	SAMEA14382893	MICRONT:03030141;MICRONT:03000000;MICRONT:03020000;MICRONT:03030100;MICRONT:03030140;MICRONT:03020111;MICRONT:03020100;MICRONT:03020110
PRJEB52774	Dubois_2024_HELMi_infant_FMT	SAMEA14382894	SAMEA14382894	MICRONT:03030141;MICRONT:03000000;MICRONT:03020000;MICRONT:03030100;MICRONT:03030140;MICRONT:03020111;MICRONT:03020100;MICRONT:03020110
PRJEB52774	Dubois_2024_HELMi_infant_FMT	SAMEA14382895	SAMEA14382895	MICRONT:03030141;MICRONT:03000000;MICRONT:03020000;MICRONT:03030100;MICRONT:03030140;MICRONT:03020111;MICRONT:03020100;MICRONT:03020110
PRJEB52938	PRJEB52938_infant_preterm	SAMEA110138387	SAMEA110138387	MICRONT:03020111;MICRONT:03000000;MICRONT:03020000;MICRONT:03020100;MICRONT:03020110;MICRONT:03030140;MICRONT:03030100;MICRONT:09020101;MICRONT:09020201;MICRONT:03030141
PRJEB52938	PRJEB52938_infant_preterm	SAMEA110138388	SAMEA110138388	MICRONT:03020111;MICRONT:03000000;MICRONT:03020000;MICRONT:03020100;MICRONT:03020110;MICRONT:03030140;MICRONT:03030100;MICRONT:09020101;MICRONT:09020201;MICRONT:03030141
PRJEB52938	PRJEB52938_infant_preterm	SAMEA110138389	SAMEA110138389	MICRONT:03020111;MICRONT:03000000;MICRONT:03020000;MICRONT:03020100;MICRONT:03020110;MICRONT:03030140;MICRONT:03030100;MICRONT:09020101;MICRONT:09020201;MICRONT:03030141
PRJEB52938	PRJEB52938_infant_preterm	SAMEA110138390	SAMEA110138390	MICRONT:03020111;MICRONT:03000000;MICRONT:03020000;MICRONT:03020100;MICRONT:03020110;MICRONT:03030140;MICRONT:03030100;MICRONT:09020101;MICRONT:09020201;MICRONT:03030141
PRJEB52938	PRJEB52938_infant_preterm	SAMEA110138391	SAMEA110138391	MICRONT:03020111;MICRONT:03000000;MICRONT:03020000;MICRONT:03020100;MICRONT:03020110;MICRONT:03030140;MICRONT:03030100;MICRONT:09020101;MICRONT:09020201;MICRONT:03030141
PRJEB52938	PRJEB52938_infant_preterm	SAMEA110138392	SAMEA110138392	MICRONT:03020111;MICRONT:03000000;MICRONT:03020000;MICRONT:03020100;MICRONT:03020110;MICRONT:03030140;MICRONT:03030100;MICRONT:09020101;MICRONT:09020201;MICRONT:03030141
PRJEB52938	PRJEB52938_infant_preterm	SAMEA110138393	SAMEA110138393	MICRONT:03020111;MICRONT:03000000;MICRONT:03020000;MICRONT:03020100;MICRONT:03020110;MICRONT:03030140;MICRONT:03030100;MICRONT:09020101;MICRONT:09020201;MICRONT:03030141
PRJEB52938	PRJEB52938_infant_preterm	SAMEA110138394	SAMEA110138394	MICRONT:03020111;MICRONT:03000000;MICRONT:03020000;MICRONT:03020100;MICRONT:03020110;MICRONT:03030140;MICRONT:03030100;MICRONT:09020101;MICRONT:09020201;MICRONT:03030141
PRJEB52938	PRJEB52938_infant_preterm	SAMEA110138395	SAMEA110138395	MICRONT:03020111;MICRONT:03000000;MICRONT:03020000;MICRONT:03020100;MICRONT:03020110;MICRONT:03030140;MICRONT:03030100;MICRONT:09020101;MICRONT:09020201;MICRONT:03030141
PRJEB52938	PRJEB52938_infant_preterm	SAMEA110138396	SAMEA110138396	MICRONT:03020111;MICRONT:03000000;MICRONT:03020000;MICRONT:03020100;MICRONT:03020110;MICRONT:03030140;MICRONT:03030100;MICRONT:09020101;MICRONT:09020201;MICRONT:03030141
PRJEB52938	PRJEB52938_infant_preterm	SAMEA110138397	SAMEA110138397	MICRONT:03020111;MICRONT:03000000;MICRONT:03020000;MICRONT:03020100;MICRONT:03020110;MICRONT:03030140;MICRONT:03030100;MICRONT:09020101;MICRONT:09020201;MICRONT:03030141
PRJEB52938	PRJEB52938_infant_preterm	SAMEA110138398	SAMEA110138398	MICRONT:03020111;MICRONT:03000000;MICRONT:03020000;MICRONT:03020100;MICRONT:03020110;MICRONT:03030140;MICRONT:03030100;MICRONT:09020101;MICRONT:09020201;MICRONT:03030141
PRJEB52938	PRJEB52938_infant_preterm	SAMEA110138399	SAMEA110138399	MICRONT:03020111;MICRONT:03000000;MICRONT:03020000;MICRONT:03020100;MICRONT:03020110;MICRONT:03030140;MICRONT:03030100;MICRONT:09020101;MICRONT:09020201;MICRONT:03030141
PRJEB52938	PRJEB52938_infant_preterm	SAMEA110138400	SAMEA110138400	MICRONT:03020111;MICRONT:03000000;MICRONT:03020000;MICRONT:03020100;MICRONT:03020110;MICRONT:03030140;MICRONT:03030100;MICRONT:09020101;MICRONT:09020201;MICRONT:03030141
PRJEB52938	PRJEB52938_infant_preterm	SAMEA110138401	SAMEA110138401	MICRONT:03020111;MICRONT:03000000;MICRONT:03020000;MICRONT:03020100;MICRONT:03020110;MICRONT:03030140;MICRONT:03030100;MICRONT:09020101;MICRONT:09020201;MICRONT:03030141
PRJEB52938	PRJEB52938_infant_preterm	SAMEA110138402	SAMEA110138402	MICRONT:03020111;MICRONT:03000000;MICRONT:03020000;MICRONT:03020100;MICRONT:03020110;MICRONT:03030140;MICRONT:03030100;MICRONT:09020101;MICRONT:09020201;MICRONT:03030141
PRJEB52938	PRJEB52938_infant_preterm	SAMEA110138403	SAMEA110138403	MICRONT:03020111;MICRONT:03000000;MICRONT:03020000;MICRONT:03020100;MICRONT:03020110;MICRONT:03030140;MICRONT:03030100;MICRONT:09020101;MICRONT:09020201;MICRONT:03030141
PRJEB52938	PRJEB52938_infant_preterm	SAMEA110138404	SAMEA110138404	MICRONT:03020111;MICRONT:03000000;MICRONT:03020000;MICRONT:03020100;MICRONT:03020110;MICRONT:03030140;MICRONT:03030100;MICRONT:09020101;MICRONT:09020201;MICRONT:03030141
PRJEB52938	PRJEB52938_infant_preterm	SAMEA110138405	SAMEA110138405	MICRONT:03020111;MICRONT:03000000;MICRONT:03020000;MICRONT:03020100;MICRONT:03020110;MICRONT:03030140;MICRONT:03030100;MICRONT:09020101;MICRONT:09020201;MICRONT:03030141
PRJEB52938	PRJEB52938_infant_preterm	SAMEA110138406	SAMEA110138406	MICRONT:03020111;MICRONT:03000000;MICRONT:03020000;MICRONT:03020100;MICRONT:03020110;MICRONT:03030140;MICRONT:03030100;MICRONT:09020101;MICRONT:09020201;MICRONT:03030141
PRJEB52938	PRJEB52938_infant_preterm	SAMEA110138407	SAMEA110138407	MICRONT:03020111;MICRONT:03000000;MICRONT:03020000;MICRONT:03020100;MICRONT:03020110;MICRONT:03030140;MICRONT:03030100;MICRONT:09020101;MICRONT:09020201;MICRONT:03030141
PRJEB52938	PRJEB52938_infant_preterm	SAMEA110138408	SAMEA110138408	MICRONT:03020111;MICRONT:03000000;MICRONT:03020000;MICRONT:03020100;MICRONT:03020110;MICRONT:03030140;MICRONT:03030100;MICRONT:09020101;MICRONT:09020201;MICRONT:03030141
PRJEB52938	PRJEB52938_infant_preterm	SAMEA110138409	SAMEA110138409	MICRONT:03020111;MICRONT:03000000;MICRONT:03020000;MICRONT:03020100;MICRONT:03020110;MICRONT:03030140;MICRONT:03030100;MICRONT:09020101;MICRONT:09020201;MICRONT:03030141
PRJEB52938	PRJEB52938_infant_preterm	SAMEA110138410	SAMEA110138410	MICRONT:03020111;MICRONT:03000000;MICRONT:03020000;MICRONT:03020100;MICRONT:03020110;MICRONT:03030140;MICRONT:03030100;MICRONT:09020101;MICRONT:09020201;MICRONT:03030141
PRJEB52938	PRJEB52938_infant_preterm	SAMEA110138411	SAMEA110138411	MICRONT:03020111;MICRONT:03000000;MICRONT:03020000;MICRONT:03020100;MICRONT:03020110;MICRONT:03030140;MICRONT:03030100;MICRONT:09020101;MICRONT:09020201;MICRONT:03030141
PRJEB52938	PRJEB52938_infant_preterm	SAMEA110138412	SAMEA110138412	MICRONT:03020111;MICRONT:03000000;MICRONT:03020000;MICRONT:03020100;MICRONT:03020110;MICRONT:03030140;MICRONT:03030100;MICRONT:09020101;MICRONT:09020201;MICRONT:03030141
PRJEB52938	PRJEB52938_infant_preterm	SAMEA110138413	SAMEA110138413	MICRONT:03020111;MICRONT:03000000;MICRONT:03020000;MICRONT:03020100;MICRONT:03020110;MICRONT:03030140;MICRONT:03030100;MICRONT:09020101;MICRONT:09020201;MICRONT:03030141
PRJEB52938	PRJEB52938_infant_preterm	SAMEA110138414	SAMEA110138414	MICRONT:03020111;MICRONT:03000000;MICRONT:03020000;MICRONT:03020100;MICRONT:03020110;MICRONT:03030140;MICRONT:03030100;MICRONT:09020101;MICRONT:09020201;MICRONT:03030141
PRJEB52938	PRJEB52938_infant_preterm	SAMEA110138415	SAMEA110138415	MICRONT:03020111;MICRONT:03000000;MICRONT:03020000;MICRONT:03020100;MICRONT:03020110;MICRONT:03030140;MICRONT:03030100;MICRONT:09020101;MICRONT:09020201;MICRONT:03030141
PRJEB52938	PRJEB52938_infant_preterm	SAMEA110138416	SAMEA110138416	MICRONT:03020111;MICRONT:03000000;MICRONT:03020000;MICRONT:03020100;MICRONT:03020110;MICRONT:03030140;MICRONT:03030100;MICRONT:09020101;MICRONT:09020201;MICRONT:03030141
PRJEB52938	PRJEB52938_infant_preterm	SAMEA110138417	SAMEA110138417	MICRONT:03020111;MICRONT:03000000;MICRONT:03020000;MICRONT:03020100;MICRONT:03020110;MICRONT:03030140;MICRONT:03030100;MICRONT:09020101;MICRONT:09020201;MICRONT:03030141
PRJEB52938	PRJEB52938_infant_preterm	SAMEA110138418	SAMEA110138418	MICRONT:03020111;MICRONT:03000000;MICRONT:03020000;MICRONT:03020100;MICRONT:03020110;MICRONT:03030140;MICRONT:03030100;MICRONT:09020101;MICRONT:09020201;MICRONT:03030141
PRJEB52938	PRJEB52938_infant_preterm	SAMEA110138419	SAMEA110138419	MICRONT:03020111;MICRONT:03000000;MICRONT:03020000;MICRONT:03020100;MICRONT:03020110;MICRONT:03030140;MICRONT:03030100;MICRONT:09020101;MICRONT:09020201;MICRONT:03030141
PRJEB52938	PRJEB52938_infant_preterm	SAMEA110138420	SAMEA110138420	MICRONT:03020111;MICRONT:03000000;MICRONT:03020000;MICRONT:03020100;MICRONT:03020110;MICRONT:03030140;MICRONT:03030100;MICRONT:09020101;MICRONT:09020201;MICRONT:03030141
PRJEB52938	PRJEB52938_infant_preterm	SAMEA110138421	SAMEA110138421	MICRONT:03020111;MICRONT:03000000;MICRONT:03020000;MICRONT:03020100;MICRONT:03020110;MICRONT:03030140;MICRONT:03030100;MICRONT:09020101;MICRONT:09020201;MICRONT:03030141
PRJEB52938	PRJEB52938_infant_preterm	SAMEA110138422	SAMEA110138422	MICRONT:03020111;MICRONT:03000000;MICRONT:03020000;MICRONT:03020100;MICRONT:03020110;MICRONT:03030140;MICRONT:03030100;MICRONT:09020101;MICRONT:09020201;MICRONT:03030141
PRJEB52938	PRJEB52938_infant_preterm	SAMEA110138423	SAMEA110138423	MICRONT:03020111;MICRONT:03000000;MICRONT:03020000;MICRONT:03020100;MICRONT:03020110;MICRONT:03030140;MICRONT:03030100;MICRONT:09020101;MICRONT:09020201;MICRONT:03030141
PRJEB52938	PRJEB52938_infant_preterm	SAMEA110138424	SAMEA110138424	MICRONT:03020111;MICRONT:03000000;MICRONT:03020000;MICRONT:03020100;MICRONT:03020110;MICRONT:03030140;MICRONT:03030100;MICRONT:09020101;MICRONT:09020201;MICRONT:03030141
PRJEB52938	PRJEB52938_infant_preterm	SAMEA110138425	SAMEA110138425	MICRONT:03020111;MICRONT:03000000;MICRONT:03020000;MICRONT:03020100;MICRONT:03020110;MICRONT:03030140;MICRONT:03030100;MICRONT:09020101;MICRONT:09020201;MICRONT:03030141
PRJEB52938	PRJEB52938_infant_preterm	SAMEA110138426	SAMEA110138426	MICRONT:03020111;MICRONT:03000000;MICRONT:03020000;MICRONT:03020100;MICRONT:03020110;MICRONT:03030140;MICRONT:03030100;MICRONT:09020101;MICRONT:09020201;MICRONT:03030141
PRJEB52938	PRJEB52938_infant_preterm	SAMEA110138427	SAMEA110138427	MICRONT:03020111;MICRONT:03000000;MICRONT:03020000;MICRONT:03020100;MICRONT:03020110;MICRONT:03030140;MICRONT:03030100;MICRONT:09020101;MICRONT:09020201;MICRONT:03030141
PRJEB52938	PRJEB52938_infant_preterm	SAMEA110138428	SAMEA110138428	MICRONT:03020111;MICRONT:03000000;MICRONT:03020000;MICRONT:03020100;MICRONT:03020110;MICRONT:03030140;MICRONT:03030100;MICRONT:09020101;MICRONT:09020201;MICRONT:03030141
PRJEB52938	PRJEB52938_infant_preterm	SAMEA110138429	SAMEA110138429	MICRONT:03020111;MICRONT:03000000;MICRONT:03020000;MICRONT:03020100;MICRONT:03020110;MICRONT:03030140;MICRONT:03030100;MICRONT:09020101;MICRONT:09020201;MICRONT:03030141
PRJEB52938	PRJEB52938_infant_preterm	SAMEA110138430	SAMEA110138430	MICRONT:03020111;MICRONT:03000000;MICRONT:03020000;MICRONT:03020100;MICRONT:03020110;MICRONT:03030140;MICRONT:03030100;MICRONT:09020101;MICRONT:09020201;MICRONT:03030141
PRJEB52938	PRJEB52938_infant_preterm	SAMEA110138431	SAMEA110138431	MICRONT:03020111;MICRONT:03000000;MICRONT:03020000;MICRONT:03020100;MICRONT:03020110;MICRONT:03030140;MICRONT:03030100;MICRONT:09020101;MICRONT:09020201;MICRONT:03030141
PRJEB52938	PRJEB52938_infant_preterm	SAMEA110138432	SAMEA110138432	MICRONT:03020111;MICRONT:03000000;MICRONT:03020000;MICRONT:03020100;MICRONT:03020110;MICRONT:03030140;MICRONT:03030100;MICRONT:09020101;MICRONT:09020201;MICRONT:03030141
PRJEB52938	PRJEB52938_infant_preterm	SAMEA110138433	SAMEA110138433	MICRONT:03020111;MICRONT:03000000;MICRONT:03020000;MICRONT:03020100;MICRONT:03020110;MICRONT:03030140;MICRONT:03030100;MICRONT:09020101;MICRONT:09020201;MICRONT:03030141
PRJEB52938	PRJEB52938_infant_preterm	SAMEA110138434	SAMEA110138434	MICRONT:03020111;MICRONT:03000000;MICRONT:03020000;MICRONT:03020100;MICRONT:03020110;MICRONT:03030140;MICRONT:03030100;MICRONT:09020101;MICRONT:09020201;MICRONT:03030141
PRJEB52938	PRJEB52938_infant_preterm	SAMEA110138435	SAMEA110138435	MICRONT:03020111;MICRONT:03000000;MICRONT:03020000;MICRONT:03020100;MICRONT:03020110;MICRONT:03030140;MICRONT:03030100;MICRONT:09020101;MICRONT:09020201;MICRONT:03030141
PRJEB52938	PRJEB52938_infant_preterm	SAMEA110138436	SAMEA110138436	MICRONT:03020111;MICRONT:03000000;MICRONT:03020000;MICRONT:03020100;MICRONT:03020110;MICRONT:03030140;MICRONT:03030100;MICRONT:09020101;MICRONT:09020201;MICRONT:03030141
PRJEB52938	PRJEB52938_infant_preterm	SAMEA110138437	SAMEA110138437	MICRONT:03020111;MICRONT:03000000;MICRONT:03020000;MICRONT:03020100;MICRONT:03020110;MICRONT:03030140;MICRONT:03030100;MICRONT:09020101;MICRONT:09020201;MICRONT:03030141
PRJEB52938	PRJEB52938_infant_preterm	SAMEA110138438	SAMEA110138438	MICRONT:03020111;MICRONT:03000000;MICRONT:03020000;MICRONT:03020100;MICRONT:03020110;MICRONT:03030140;MICRONT:03030100;MICRONT:09020101;MICRONT:09020201;MICRONT:03030141
PRJEB52938	PRJEB52938_infant_preterm	SAMEA110138439	SAMEA110138439	MICRONT:03020111;MICRONT:03000000;MICRONT:03020000;MICRONT:03020100;MICRONT:03020110;MICRONT:03030140;MICRONT:03030100;MICRONT:09020101;MICRONT:09020201;MICRONT:03030141
PRJEB52938	PRJEB52938_infant_preterm	SAMEA110138440	SAMEA110138440	MICRONT:03020111;MICRONT:03000000;MICRONT:03020000;MICRONT:03020100;MICRONT:03020110;MICRONT:03030140;MICRONT:03030100;MICRONT:09020101;MICRONT:09020201;MICRONT:03030141
PRJEB52938	PRJEB52938_infant_preterm	SAMEA110138441	SAMEA110138441	MICRONT:03020111;MICRONT:03000000;MICRONT:03020000;MICRONT:03020100;MICRONT:03020110;MICRONT:03030140;MICRONT:03030100;MICRONT:09020101;MICRONT:09020201;MICRONT:03030141
PRJEB52938	PRJEB52938_infant_preterm	SAMEA110138442	SAMEA110138442	MICRONT:03020111;MICRONT:03000000;MICRONT:03020000;MICRONT:03020100;MICRONT:03020110;MICRONT:03030140;MICRONT:03030100;MICRONT:09020101;MICRONT:09020201;MICRONT:03030141
PRJEB52938	PRJEB52938_infant_preterm	SAMEA110138443	SAMEA110138443	MICRONT:03020111;MICRONT:03000000;MICRONT:03020000;MICRONT:03020100;MICRONT:03020110;MICRONT:03030140;MICRONT:03030100;MICRONT:09020101;MICRONT:09020201;MICRONT:03030141
PRJEB52938	PRJEB52938_infant_preterm	SAMEA110138444	SAMEA110138444	MICRONT:03020111;MICRONT:03000000;MICRONT:03020000;MICRONT:03020100;MICRONT:03020110;MICRONT:03030140;MICRONT:03030100;MICRONT:09020101;MICRONT:09020201;MICRONT:03030141
PRJEB52938	PRJEB52938_infant_preterm	SAMEA110138445	SAMEA110138445	MICRONT:03020111;MICRONT:03000000;MICRONT:03020000;MICRONT:03020100;MICRONT:03020110;MICRONT:03030140;MICRONT:03030100;MICRONT:09020101;MICRONT:09020201;MICRONT:03030141
PRJEB52938	PRJEB52938_infant_preterm	SAMEA110138446	SAMEA110138446	MICRONT:03020111;MICRONT:03000000;MICRONT:03020000;MICRONT:03020100;MICRONT:03020110;MICRONT:03030140;MICRONT:03030100;MICRONT:09020101;MICRONT:09020201;MICRONT:03030141
PRJEB52938	PRJEB52938_infant_preterm	SAMEA110138447	SAMEA110138447	MICRONT:03020111;MICRONT:03000000;MICRONT:03020000;MICRONT:03020100;MICRONT:03020110;MICRONT:03030140;MICRONT:03030100;MICRONT:09020101;MICRONT:09020201;MICRONT:03030141
PRJEB52938	PRJEB52938_infant_preterm	SAMEA110138448	SAMEA110138448	MICRONT:03020111;MICRONT:03000000;MICRONT:03020000;MICRONT:03020100;MICRONT:03020110;MICRONT:03030140;MICRONT:03030100;MICRONT:09020101;MICRONT:09020201;MICRONT:03030141
PRJEB52938	PRJEB52938_infant_preterm	SAMEA110138449	SAMEA110138449	MICRONT:03020111;MICRONT:03000000;MICRONT:03020000;MICRONT:03020100;MICRONT:03020110;MICRONT:03030140;MICRONT:03030100;MICRONT:09020101;MICRONT:09020201;MICRONT:03030141
PRJEB52938	PRJEB52938_infant_preterm	SAMEA110138450	SAMEA110138450	MICRONT:03020111;MICRONT:03000000;MICRONT:03020000;MICRONT:03020100;MICRONT:03020110;MICRONT:03030140;MICRONT:03030100;MICRONT:09020101;MICRONT:09020201;MICRONT:03030141
PRJEB52938	PRJEB52938_infant_preterm	SAMEA110138451	SAMEA110138451	MICRONT:03020111;MICRONT:03000000;MICRONT:03020000;MICRONT:03020100;MICRONT:03020110;MICRONT:03030140;MICRONT:03030100;MICRONT:09020101;MICRONT:09020201;MICRONT:03030141
PRJEB52938	PRJEB52938_infant_preterm	SAMEA110138452	SAMEA110138452	MICRONT:03020111;MICRONT:03000000;MICRONT:03020000;MICRONT:03020100;MICRONT:03020110;MICRONT:03030140;MICRONT:03030100;MICRONT:09020101;MICRONT:09020201;MICRONT:03030141
PRJEB52938	PRJEB52938_infant_preterm	SAMEA110138453	SAMEA110138453	MICRONT:03020111;MICRONT:03000000;MICRONT:03020000;MICRONT:03020100;MICRONT:03020110;MICRONT:03030140;MICRONT:03030100;MICRONT:09020101;MICRONT:09020201;MICRONT:03030141
PRJEB52938	PRJEB52938_infant_preterm	SAMEA110138454	SAMEA110138454	MICRONT:03020111;MICRONT:03000000;MICRONT:03020000;MICRONT:03020100;MICRONT:03020110;MICRONT:03030140;MICRONT:03030100;MICRONT:09020101;MICRONT:09020201;MICRONT:03030141
PRJEB52938	PRJEB52938_infant_preterm	SAMEA110138455	SAMEA110138455	MICRONT:03020111;MICRONT:03000000;MICRONT:03020000;MICRONT:03020100;MICRONT:03020110;MICRONT:03030140;MICRONT:03030100;MICRONT:09020101;MICRONT:09020201;MICRONT:03030141
PRJEB52938	PRJEB52938_infant_preterm	SAMEA110138456	SAMEA110138456	MICRONT:03020111;MICRONT:03000000;MICRONT:03020000;MICRONT:03020100;MICRONT:03020110;MICRONT:03030140;MICRONT:03030100;MICRONT:09020101;MICRONT:09020201;MICRONT:03030141
PRJEB52938	PRJEB52938_infant_preterm	SAMEA110138457	SAMEA110138457	MICRONT:03020111;MICRONT:03000000;MICRONT:03020000;MICRONT:03020100;MICRONT:03020110;MICRONT:03030140;MICRONT:03030100;MICRONT:09020101;MICRONT:09020201;MICRONT:03030141
PRJEB52938	PRJEB52938_infant_preterm	SAMEA110138458	SAMEA110138458	MICRONT:03020111;MICRONT:03000000;MICRONT:03020000;MICRONT:03020100;MICRONT:03020110;MICRONT:03030140;MICRONT:03030100;MICRONT:09020101;MICRONT:09020201;MICRONT:03030141
PRJEB52938	PRJEB52938_infant_preterm	SAMEA110138459	SAMEA110138459	MICRONT:03020111;MICRONT:03000000;MICRONT:03020000;MICRONT:03020100;MICRONT:03020110;MICRONT:03030140;MICRONT:03030100;MICRONT:09020101;MICRONT:09020201;MICRONT:03030141
PRJEB52938	PRJEB52938_infant_preterm	SAMEA110138460	SAMEA110138460	MICRONT:03020111;MICRONT:03000000;MICRONT:03020000;MICRONT:03020100;MICRONT:03020110;MICRONT:03030140;MICRONT:03030100;MICRONT:09020101;MICRONT:09020201;MICRONT:03030141
PRJEB52938	PRJEB52938_infant_preterm	SAMEA110138461	SAMEA110138461	MICRONT:03020111;MICRONT:03000000;MICRONT:03020000;MICRONT:03020100;MICRONT:03020110;MICRONT:03030140;MICRONT:03030100;MICRONT:09020101;MICRONT:09020201;MICRONT:03030141
PRJEB52938	PRJEB52938_infant_preterm	SAMEA110138462	SAMEA110138462	MICRONT:03020111;MICRONT:03000000;MICRONT:03020000;MICRONT:03020100;MICRONT:03020110;MICRONT:03030140;MICRONT:03030100;MICRONT:09020101;MICRONT:09020201;MICRONT:03030141
PRJEB52938	PRJEB52938_infant_preterm	SAMEA110138463	SAMEA110138463	MICRONT:03020111;MICRONT:03000000;MICRONT:03020000;MICRONT:03020100;MICRONT:03020110;MICRONT:03030140;MICRONT:03030100;MICRONT:09020101;MICRONT:09020201;MICRONT:03030141
PRJEB52938	PRJEB52938_infant_preterm	SAMEA110138464	SAMEA110138464	MICRONT:03020111;MICRONT:03000000;MICRONT:03020000;MICRONT:03020100;MICRONT:03020110;MICRONT:03030140;MICRONT:03030100;MICRONT:09020101;MICRONT:09020201;MICRONT:03030141
PRJEB52938	PRJEB52938_infant_preterm	SAMEA110138465	SAMEA110138465	MICRONT:03020111;MICRONT:03000000;MICRONT:03020000;MICRONT:03020100;MICRONT:03020110;MICRONT:03030140;MICRONT:03030100;MICRONT:09020101;MICRONT:09020201;MICRONT:03030141
PRJEB52938	PRJEB52938_infant_preterm	SAMEA110138466	SAMEA110138466	MICRONT:03020111;MICRONT:03000000;MICRONT:03020000;MICRONT:03020100;MICRONT:03020110;MICRONT:03030140;MICRONT:03030100;MICRONT:09020101;MICRONT:09020201;MICRONT:03030141
PRJEB52938	PRJEB52938_infant_preterm	SAMEA110138467	SAMEA110138467	MICRONT:03020111;MICRONT:03000000;MICRONT:03020000;MICRONT:03020100;MICRONT:03020110;MICRONT:03030140;MICRONT:03030100;MICRONT:09020101;MICRONT:09020201;MICRONT:03030141
PRJEB52938	PRJEB52938_infant_preterm	SAMEA110138468	SAMEA110138468	MICRONT:03020111;MICRONT:03000000;MICRONT:03020000;MICRONT:03020100;MICRONT:03020110;MICRONT:03030140;MICRONT:03030100;MICRONT:09020101;MICRONT:09020201;MICRONT:03030141
PRJEB52938	PRJEB52938_infant_preterm	SAMEA110138469	SAMEA110138469	MICRONT:03020111;MICRONT:03000000;MICRONT:03020000;MICRONT:03020100;MICRONT:03020110;MICRONT:03030140;MICRONT:03030100;MICRONT:09020101;MICRONT:09020201;MICRONT:03030141
PRJEB52938	PRJEB52938_infant_preterm	SAMEA110138470	SAMEA110138470	MICRONT:03020111;MICRONT:03000000;MICRONT:03020000;MICRONT:03020100;MICRONT:03020110;MICRONT:03030140;MICRONT:03030100;MICRONT:09020101;MICRONT:09020201;MICRONT:03030141
PRJEB52938	PRJEB52938_infant_preterm	SAMEA110138471	SAMEA110138471	MICRONT:03020111;MICRONT:03000000;MICRONT:03020000;MICRONT:03020100;MICRONT:03020110;MICRONT:03030140;MICRONT:03030100;MICRONT:09020101;MICRONT:09020201;MICRONT:03030141
PRJEB52938	PRJEB52938_infant_preterm	SAMEA110138472	SAMEA110138472	MICRONT:03020111;MICRONT:03000000;MICRONT:03020000;MICRONT:03020100;MICRONT:03020110;MICRONT:03030140;MICRONT:03030100;MICRONT:09020101;MICRONT:09020201;MICRONT:03030141
PRJEB52938	PRJEB52938_infant_preterm	SAMEA110138473	SAMEA110138473	MICRONT:03020111;MICRONT:03000000;MICRONT:03020000;MICRONT:03020100;MICRONT:03020110;MICRONT:03030140;MICRONT:03030100;MICRONT:09020101;MICRONT:09020201;MICRONT:03030141
PRJEB52938	PRJEB52938_infant_preterm	SAMEA110138474	SAMEA110138474	MICRONT:03020111;MICRONT:03000000;MICRONT:03020000;MICRONT:03020100;MICRONT:03020110;MICRONT:03030140;MICRONT:03030100;MICRONT:09020101;MICRONT:09020201;MICRONT:03030141
PRJEB52938	PRJEB52938_infant_preterm	SAMEA110138475	SAMEA110138475	MICRONT:03020111;MICRONT:03000000;MICRONT:03020000;MICRONT:03020100;MICRONT:03020110;MICRONT:03030140;MICRONT:03030100;MICRONT:09020101;MICRONT:09020201;MICRONT:03030141
PRJEB52938	PRJEB52938_infant_preterm	SAMEA110138476	SAMEA110138476	MICRONT:03020111;MICRONT:03000000;MICRONT:03020000;MICRONT:03020100;MICRONT:03020110;MICRONT:03030140;MICRONT:03030100;MICRONT:09020101;MICRONT:09020201;MICRONT:03030141
PRJEB52938	PRJEB52938_infant_preterm	SAMEA110138477	SAMEA110138477	MICRONT:03020111;MICRONT:03000000;MICRONT:03020000;MICRONT:03020100;MICRONT:03020110;MICRONT:03030140;MICRONT:03030100;MICRONT:09020101;MICRONT:09020201;MICRONT:03030141
PRJEB52938	PRJEB52938_infant_preterm	SAMEA110138478	SAMEA110138478	MICRONT:03020111;MICRONT:03000000;MICRONT:03020000;MICRONT:03020100;MICRONT:03020110;MICRONT:03030140;MICRONT:03030100;MICRONT:09020101;MICRONT:09020201;MICRONT:03030141
PRJEB52938	PRJEB52938_infant_preterm	SAMEA110138479	SAMEA110138479	MICRONT:03020111;MICRONT:03000000;MICRONT:03020000;MICRONT:03020100;MICRONT:03020110;MICRONT:03030140;MICRONT:03030100;MICRONT:09020101;MICRONT:09020201;MICRONT:03030141
PRJEB52938	PRJEB52938_infant_preterm	SAMEA110138480	SAMEA110138480	MICRONT:03020111;MICRONT:03000000;MICRONT:03020000;MICRONT:03020100;MICRONT:03020110;MICRONT:03030140;MICRONT:03030100;MICRONT:09020101;MICRONT:09020201;MICRONT:03030141
PRJEB52938	PRJEB52938_infant_preterm	SAMEA110138481	SAMEA110138481	MICRONT:03020111;MICRONT:03000000;MICRONT:03020000;MICRONT:03020100;MICRONT:03020110;MICRONT:03030140;MICRONT:03030100;MICRONT:09020101;MICRONT:09020201;MICRONT:03030141
PRJEB52938	PRJEB52938_infant_preterm	SAMEA110138482	SAMEA110138482	MICRONT:03020111;MICRONT:03000000;MICRONT:03020000;MICRONT:03020100;MICRONT:03020110;MICRONT:03030140;MICRONT:03030100;MICRONT:09020101;MICRONT:09020201;MICRONT:03030141
PRJEB52938	PRJEB52938_infant_preterm	SAMEA110138483	SAMEA110138483	MICRONT:03020111;MICRONT:03000000;MICRONT:03020000;MICRONT:03020100;MICRONT:03020110;MICRONT:03030140;MICRONT:03030100;MICRONT:09020101;MICRONT:09020201;MICRONT:03030141
PRJEB52938	PRJEB52938_infant_preterm	SAMEA110138484	SAMEA110138484	MICRONT:03020111;MICRONT:03000000;MICRONT:03020000;MICRONT:03020100;MICRONT:03020110;MICRONT:03030140;MICRONT:03030100;MICRONT:09020101;MICRONT:09020201;MICRONT:03030141
PRJEB52938	PRJEB52938_infant_preterm	SAMEA110138485	SAMEA110138485	MICRONT:03020111;MICRONT:03000000;MICRONT:03020000;MICRONT:03020100;MICRONT:03020110;MICRONT:03030140;MICRONT:03030100;MICRONT:09020101;MICRONT:09020201;MICRONT:03030141
PRJEB52938	PRJEB52938_infant_preterm	SAMEA110138486	SAMEA110138486	MICRONT:03020111;MICRONT:03000000;MICRONT:03020000;MICRONT:03020100;MICRONT:03020110;MICRONT:03030140;MICRONT:03030100;MICRONT:09020101;MICRONT:09020201;MICRONT:03030141
PRJEB52938	PRJEB52938_infant_preterm	SAMEA110138487	SAMEA110138487	MICRONT:03020111;MICRONT:03000000;MICRONT:03020000;MICRONT:03020100;MICRONT:03020110;MICRONT:03030140;MICRONT:03030100;MICRONT:09020101;MICRONT:09020201;MICRONT:03030141
PRJEB52938	PRJEB52938_infant_preterm	SAMEA110138488	SAMEA110138488	MICRONT:03020111;MICRONT:03000000;MICRONT:03020000;MICRONT:03020100;MICRONT:03020110;MICRONT:03030140;MICRONT:03030100;MICRONT:09020101;MICRONT:09020201;MICRONT:03030141
PRJEB52938	PRJEB52938_infant_preterm	SAMEA110138489	SAMEA110138489	MICRONT:03020111;MICRONT:03000000;MICRONT:03020000;MICRONT:03020100;MICRONT:03020110;MICRONT:03030140;MICRONT:03030100;MICRONT:09020101;MICRONT:09020201;MICRONT:03030141
PRJEB52938	PRJEB52938_infant_preterm	SAMEA110138490	SAMEA110138490	MICRONT:03020111;MICRONT:03000000;MICRONT:03020000;MICRONT:03020100;MICRONT:03020110;MICRONT:03030140;MICRONT:03030100;MICRONT:09020101;MICRONT:09020201;MICRONT:03030141
PRJEB52938	PRJEB52938_infant_preterm	SAMEA110138491	SAMEA110138491	MICRONT:03020111;MICRONT:03000000;MICRONT:03020000;MICRONT:03020100;MICRONT:03020110;MICRONT:03030140;MICRONT:03030100;MICRONT:09020101;MICRONT:09020201;MICRONT:03030141
PRJEB52938	PRJEB52938_infant_preterm	SAMEA110138492	SAMEA110138492	MICRONT:03020111;MICRONT:03000000;MICRONT:03020000;MICRONT:03020100;MICRONT:03020110;MICRONT:03030140;MICRONT:03030100;MICRONT:09020101;MICRONT:09020201;MICRONT:03030141
PRJEB52938	PRJEB52938_infant_preterm	SAMEA110138493	SAMEA110138493	MICRONT:03020111;MICRONT:03000000;MICRONT:03020000;MICRONT:03020100;MICRONT:03020110;MICRONT:03030140;MICRONT:03030100;MICRONT:09020101;MICRONT:09020201;MICRONT:03030141
PRJEB52938	PRJEB52938_infant_preterm	SAMEA110138494	SAMEA110138494	MICRONT:03020111;MICRONT:03000000;MICRONT:03020000;MICRONT:03020100;MICRONT:03020110;MICRONT:03030140;MICRONT:03030100;MICRONT:09020101;MICRONT:09020201;MICRONT:03030141
PRJEB52938	PRJEB52938_infant_preterm	SAMEA110138495	SAMEA110138495	MICRONT:03020111;MICRONT:03000000;MICRONT:03020000;MICRONT:03020100;MICRONT:03020110;MICRONT:03030140;MICRONT:03030100;MICRONT:09020101;MICRONT:09020201;MICRONT:03030141
PRJEB52938	PRJEB52938_infant_preterm	SAMEA110138496	SAMEA110138496	MICRONT:03020111;MICRONT:03000000;MICRONT:03020000;MICRONT:03020100;MICRONT:03020110;MICRONT:03030140;MICRONT:03030100;MICRONT:09020101;MICRONT:09020201;MICRONT:03030141
PRJEB52938	PRJEB52938_infant_preterm	SAMEA110138497	SAMEA110138497	MICRONT:03020111;MICRONT:03000000;MICRONT:03020000;MICRONT:03020100;MICRONT:03020110;MICRONT:03030140;MICRONT:03030100;MICRONT:09020101;MICRONT:09020201;MICRONT:03030141
PRJEB52938	PRJEB52938_infant_preterm	SAMEA110138498	SAMEA110138498	MICRONT:03020111;MICRONT:03000000;MICRONT:03020000;MICRONT:03020100;MICRONT:03020110;MICRONT:03030140;MICRONT:03030100;MICRONT:09020101;MICRONT:09020201;MICRONT:03030141
PRJEB52938	PRJEB52938_infant_preterm	SAMEA110138499	SAMEA110138499	MICRONT:03020111;MICRONT:03000000;MICRONT:03020000;MICRONT:03020100;MICRONT:03020110;MICRONT:03030140;MICRONT:03030100;MICRONT:09020101;MICRONT:09020201;MICRONT:03030141
PRJEB52938	PRJEB52938_infant_preterm	SAMEA110138500	SAMEA110138500	MICRONT:03020111;MICRONT:03000000;MICRONT:03020000;MICRONT:03020100;MICRONT:03020110;MICRONT:03030140;MICRONT:03030100;MICRONT:09020101;MICRONT:09020201;MICRONT:03030141
PRJEB52938	PRJEB52938_infant_preterm	SAMEA110138501	SAMEA110138501	MICRONT:03020111;MICRONT:03000000;MICRONT:03020000;MICRONT:03020100;MICRONT:03020110;MICRONT:03030140;MICRONT:03030100;MICRONT:09020101;MICRONT:09020201;MICRONT:03030141
PRJEB52938	PRJEB52938_infant_preterm	SAMEA110138502	SAMEA110138502	MICRONT:03020111;MICRONT:03000000;MICRONT:03020000;MICRONT:03020100;MICRONT:03020110;MICRONT:03030140;MICRONT:03030100;MICRONT:09020101;MICRONT:09020201;MICRONT:03030141
PRJEB52938	PRJEB52938_infant_preterm	SAMEA110138503	SAMEA110138503	MICRONT:03020111;MICRONT:03000000;MICRONT:03020000;MICRONT:03020100;MICRONT:03020110;MICRONT:03030140;MICRONT:03030100;MICRONT:09020101;MICRONT:09020201;MICRONT:03030141
PRJEB52938	PRJEB52938_infant_preterm	SAMEA110138504	SAMEA110138504	MICRONT:03020111;MICRONT:03000000;MICRONT:03020000;MICRONT:03020100;MICRONT:03020110;MICRONT:03030140;MICRONT:03030100;MICRONT:09020101;MICRONT:09020201;MICRONT:03030141
PRJEB52938	PRJEB52938_infant_preterm	SAMEA110138505	SAMEA110138505	MICRONT:03020111;MICRONT:03000000;MICRONT:03020000;MICRONT:03020100;MICRONT:03020110;MICRONT:03030140;MICRONT:03030100;MICRONT:09020101;MICRONT:09020201;MICRONT:03030141
PRJEB52938	PRJEB52938_infant_preterm	SAMEA110138506	SAMEA110138506	MICRONT:03020111;MICRONT:03000000;MICRONT:03020000;MICRONT:03020100;MICRONT:03020110;MICRONT:03030140;MICRONT:03030100;MICRONT:09020101;MICRONT:09020201;MICRONT:03030141
PRJEB52938	PRJEB52938_infant_preterm	SAMEA110138507	SAMEA110138507	MICRONT:03020111;MICRONT:03000000;MICRONT:03020000;MICRONT:03020100;MICRONT:03020110;MICRONT:03030140;MICRONT:03030100;MICRONT:09020101;MICRONT:09020201;MICRONT:03030141
PRJEB52938	PRJEB52938_infant_preterm	SAMEA110138508	SAMEA110138508	MICRONT:03020111;MICRONT:03000000;MICRONT:03020000;MICRONT:03020100;MICRONT:03020110;MICRONT:03030140;MICRONT:03030100;MICRONT:09020101;MICRONT:09020201;MICRONT:03030141
PRJEB52938	PRJEB52938_infant_preterm	SAMEA110138509	SAMEA110138509	MICRONT:03020111;MICRONT:03000000;MICRONT:03020000;MICRONT:03020100;MICRONT:03020110;MICRONT:03030140;MICRONT:03030100;MICRONT:09020101;MICRONT:09020201;MICRONT:03030141
PRJEB52938	PRJEB52938_infant_preterm	SAMEA110138510	SAMEA110138510	MICRONT:03020111;MICRONT:03000000;MICRONT:03020000;MICRONT:03020100;MICRONT:03020110;MICRONT:03030140;MICRONT:03030100;MICRONT:09020101;MICRONT:09020201;MICRONT:03030141
PRJEB52938	PRJEB52938_infant_preterm	SAMEA110138511	SAMEA110138511	MICRONT:03020111;MICRONT:03000000;MICRONT:03020000;MICRONT:03020100;MICRONT:03020110;MICRONT:03030140;MICRONT:03030100;MICRONT:09020101;MICRONT:09020201;MICRONT:03030141
PRJEB52938	PRJEB52938_infant_preterm	SAMEA110138512	SAMEA110138512	MICRONT:03020111;MICRONT:03000000;MICRONT:03020000;MICRONT:03020100;MICRONT:03020110;MICRONT:03030140;MICRONT:03030100;MICRONT:09020101;MICRONT:09020201;MICRONT:03030141
PRJEB52938	PRJEB52938_infant_preterm	SAMEA110138513	SAMEA110138513	MICRONT:03020111;MICRONT:03000000;MICRONT:03020000;MICRONT:03020100;MICRONT:03020110;MICRONT:03030140;MICRONT:03030100;MICRONT:09020101;MICRONT:09020201;MICRONT:03030141
PRJEB52938	PRJEB52938_infant_preterm	SAMEA110138514	SAMEA110138514	MICRONT:03020111;MICRONT:03000000;MICRONT:03020000;MICRONT:03020100;MICRONT:03020110;MICRONT:03030140;MICRONT:03030100;MICRONT:09020101;MICRONT:09020201;MICRONT:03030141
PRJEB52938	PRJEB52938_infant_preterm	SAMEA110138515	SAMEA110138515	MICRONT:03020111;MICRONT:03000000;MICRONT:03020000;MICRONT:03020100;MICRONT:03020110;MICRONT:03030140;MICRONT:03030100;MICRONT:09020101;MICRONT:09020201;MICRONT:03030141
PRJEB52938	PRJEB52938_infant_preterm	SAMEA110138516	SAMEA110138516	MICRONT:03020111;MICRONT:03000000;MICRONT:03020000;MICRONT:03020100;MICRONT:03020110;MICRONT:03030140;MICRONT:03030100;MICRONT:09020101;MICRONT:09020201;MICRONT:03030141
PRJEB52938	PRJEB52938_infant_preterm	SAMEA110138517	SAMEA110138517	MICRONT:03020111;MICRONT:03000000;MICRONT:03020000;MICRONT:03020100;MICRONT:03020110;MICRONT:03030140;MICRONT:03030100;MICRONT:09020101;MICRONT:09020201;MICRONT:03030141
PRJEB52938	PRJEB52938_infant_preterm	SAMEA110138518	SAMEA110138518	MICRONT:03020111;MICRONT:03000000;MICRONT:03020000;MICRONT:03020100;MICRONT:03020110;MICRONT:03030140;MICRONT:03030100;MICRONT:09020101;MICRONT:09020201;MICRONT:03030141
PRJEB52938	PRJEB52938_infant_preterm	SAMEA110138519	SAMEA110138519	MICRONT:03020111;MICRONT:03000000;MICRONT:03020000;MICRONT:03020100;MICRONT:03020110;MICRONT:03030140;MICRONT:03030100;MICRONT:09020101;MICRONT:09020201;MICRONT:03030141
PRJEB52938	PRJEB52938_infant_preterm	SAMEA110138520	SAMEA110138520	MICRONT:03020111;MICRONT:03000000;MICRONT:03020000;MICRONT:03020100;MICRONT:03020110;MICRONT:03030140;MICRONT:03030100;MICRONT:09020101;MICRONT:09020201;MICRONT:03030141
PRJEB52938	PRJEB52938_infant_preterm	SAMEA110138521	SAMEA110138521	MICRONT:03020111;MICRONT:03000000;MICRONT:03020000;MICRONT:03020100;MICRONT:03020110;MICRONT:03030140;MICRONT:03030100;MICRONT:09020101;MICRONT:09020201;MICRONT:03030141
PRJEB52938	PRJEB52938_infant_preterm	SAMEA110138522	SAMEA110138522	MICRONT:03020111;MICRONT:03000000;MICRONT:03020000;MICRONT:03020100;MICRONT:03020110;MICRONT:03030140;MICRONT:03030100;MICRONT:09020101;MICRONT:09020201;MICRONT:03030141
PRJEB52938	PRJEB52938_infant_preterm	SAMEA110138523	SAMEA110138523	MICRONT:03020111;MICRONT:03000000;MICRONT:03020000;MICRONT:03020100;MICRONT:03020110;MICRONT:03030140;MICRONT:03030100;MICRONT:09020101;MICRONT:09020201;MICRONT:03030141
PRJEB52938	PRJEB52938_infant_preterm	SAMEA110138524	SAMEA110138524	MICRONT:03020111;MICRONT:03000000;MICRONT:03020000;MICRONT:03020100;MICRONT:03020110;MICRONT:03030140;MICRONT:03030100;MICRONT:09020101;MICRONT:09020201;MICRONT:03030141
PRJEB52938	PRJEB52938_infant_preterm	SAMEA110138525	SAMEA110138525	MICRONT:03020111;MICRONT:03000000;MICRONT:03020000;MICRONT:03020100;MICRONT:03020110;MICRONT:03030140;MICRONT:03030100;MICRONT:09020101;MICRONT:09020201;MICRONT:03030141
PRJEB52938	PRJEB52938_infant_preterm	SAMEA110138526	SAMEA110138526	MICRONT:03020111;MICRONT:03000000;MICRONT:03020000;MICRONT:03020100;MICRONT:03020110;MICRONT:03030140;MICRONT:03030100;MICRONT:09020101;MICRONT:09020201;MICRONT:03030141
PRJEB52938	PRJEB52938_infant_preterm	SAMEA110138527	SAMEA110138527	MICRONT:03020111;MICRONT:03000000;MICRONT:03020000;MICRONT:03020100;MICRONT:03020110;MICRONT:03030140;MICRONT:03030100;MICRONT:09020101;MICRONT:09020201;MICRONT:03030141
PRJEB52938	PRJEB52938_infant_preterm	SAMEA110138528	SAMEA110138528	MICRONT:03020111;MICRONT:03000000;MICRONT:03020000;MICRONT:03020100;MICRONT:03020110;MICRONT:03030140;MICRONT:03030100;MICRONT:09020101;MICRONT:09020201;MICRONT:03030141
PRJEB52938	PRJEB52938_infant_preterm	SAMEA110138529	SAMEA110138529	MICRONT:03020111;MICRONT:03000000;MICRONT:03020000;MICRONT:03020100;MICRONT:03020110;MICRONT:03030140;MICRONT:03030100;MICRONT:09020101;MICRONT:09020201;MICRONT:03030141
PRJEB52938	PRJEB52938_infant_preterm	SAMEA110138530	SAMEA110138530	MICRONT:03020111;MICRONT:03000000;MICRONT:03020000;MICRONT:03020100;MICRONT:03020110;MICRONT:03030140;MICRONT:03030100;MICRONT:09020101;MICRONT:09020201;MICRONT:03030141
PRJEB52938	PRJEB52938_infant_preterm	SAMEA110138531	SAMEA110138531	MICRONT:03020111;MICRONT:03000000;MICRONT:03020000;MICRONT:03020100;MICRONT:03020110;MICRONT:03030140;MICRONT:03030100;MICRONT:09020101;MICRONT:09020201;MICRONT:03030141
PRJEB52938	PRJEB52938_infant_preterm	SAMEA110138532	SAMEA110138532	MICRONT:03020111;MICRONT:03000000;MICRONT:03020000;MICRONT:03020100;MICRONT:03020110;MICRONT:03030140;MICRONT:03030100;MICRONT:09020101;MICRONT:09020201;MICRONT:03030141
PRJEB52938	PRJEB52938_infant_preterm	SAMEA110138533	SAMEA110138533	MICRONT:03020111;MICRONT:03000000;MICRONT:03020000;MICRONT:03020100;MICRONT:03020110;MICRONT:03030140;MICRONT:03030100;MICRONT:09020101;MICRONT:09020201;MICRONT:03030141
PRJEB52938	PRJEB52938_infant_preterm	SAMEA110138534	SAMEA110138534	MICRONT:03020111;MICRONT:03000000;MICRONT:03020000;MICRONT:03020100;MICRONT:03020110;MICRONT:03030140;MICRONT:03030100;MICRONT:09020101;MICRONT:09020201;MICRONT:03030141
PRJEB52938	PRJEB52938_infant_preterm	SAMEA110138535	SAMEA110138535	MICRONT:03020111;MICRONT:03000000;MICRONT:03020000;MICRONT:03020100;MICRONT:03020110;MICRONT:03030140;MICRONT:03030100;MICRONT:09020101;MICRONT:09020201;MICRONT:03030141
PRJEB52938	PRJEB52938_infant_preterm	SAMEA110138536	SAMEA110138536	MICRONT:03020111;MICRONT:03000000;MICRONT:03020000;MICRONT:03020100;MICRONT:03020110;MICRONT:03030140;MICRONT:03030100;MICRONT:09020101;MICRONT:09020201;MICRONT:03030141
PRJEB52938	PRJEB52938_infant_preterm	SAMEA110138537	SAMEA110138537	MICRONT:03020111;MICRONT:03000000;MICRONT:03020000;MICRONT:03020100;MICRONT:03020110;MICRONT:03030140;MICRONT:03030100;MICRONT:09020101;MICRONT:09020201;MICRONT:03030141
PRJEB52938	PRJEB52938_infant_preterm	SAMEA110138538	SAMEA110138538	MICRONT:03020111;MICRONT:03000000;MICRONT:03020000;MICRONT:03020100;MICRONT:03020110;MICRONT:03030140;MICRONT:03030100;MICRONT:09020101;MICRONT:09020201;MICRONT:03030141
PRJEB52938	PRJEB52938_infant_preterm	SAMEA110138539	SAMEA110138539	MICRONT:03020111;MICRONT:03000000;MICRONT:03020000;MICRONT:03020100;MICRONT:03020110;MICRONT:03030140;MICRONT:03030100;MICRONT:09020101;MICRONT:09020201;MICRONT:03030141
PRJEB52938	PRJEB52938_infant_preterm	SAMEA110138540	SAMEA110138540	MICRONT:03020111;MICRONT:03000000;MICRONT:03020000;MICRONT:03020100;MICRONT:03020110;MICRONT:03030140;MICRONT:03030100;MICRONT:09020101;MICRONT:09020201;MICRONT:03030141
PRJEB52938	PRJEB52938_infant_preterm	SAMEA110138541	SAMEA110138541	MICRONT:03020111;MICRONT:03000000;MICRONT:03020000;MICRONT:03020100;MICRONT:03020110;MICRONT:03030140;MICRONT:03030100;MICRONT:09020101;MICRONT:09020201;MICRONT:03030141
PRJEB52938	PRJEB52938_infant_preterm	SAMEA110138542	SAMEA110138542	MICRONT:03020111;MICRONT:03000000;MICRONT:03020000;MICRONT:03020100;MICRONT:03020110;MICRONT:03030140;MICRONT:03030100;MICRONT:09020101;MICRONT:09020201;MICRONT:03030141
PRJEB52938	PRJEB52938_infant_preterm	SAMEA110138543	SAMEA110138543	MICRONT:03020111;MICRONT:03000000;MICRONT:03020000;MICRONT:03020100;MICRONT:03020110;MICRONT:03030140;MICRONT:03030100;MICRONT:09020101;MICRONT:09020201;MICRONT:03030141
PRJEB52938	PRJEB52938_infant_preterm	SAMEA110138544	SAMEA110138544	MICRONT:03020111;MICRONT:03000000;MICRONT:03020000;MICRONT:03020100;MICRONT:03020110;MICRONT:03030140;MICRONT:03030100;MICRONT:09020101;MICRONT:09020201;MICRONT:03030141
PRJEB52938	PRJEB52938_infant_preterm	SAMEA110138545	SAMEA110138545	MICRONT:03020111;MICRONT:03000000;MICRONT:03020000;MICRONT:03020100;MICRONT:03020110;MICRONT:03030140;MICRONT:03030100;MICRONT:09020101;MICRONT:09020201;MICRONT:03030141
PRJEB52938	PRJEB52938_infant_preterm	SAMEA110138546	SAMEA110138546	MICRONT:03020111;MICRONT:03000000;MICRONT:03020000;MICRONT:03020100;MICRONT:03020110;MICRONT:03030140;MICRONT:03030100;MICRONT:09020101;MICRONT:09020201;MICRONT:03030141
PRJEB52938	PRJEB52938_infant_preterm	SAMEA110138547	SAMEA110138547	MICRONT:03020111;MICRONT:03000000;MICRONT:03020000;MICRONT:03020100;MICRONT:03020110;MICRONT:03030140;MICRONT:03030100;MICRONT:09020101;MICRONT:09020201;MICRONT:03030141
PRJEB52938	PRJEB52938_infant_preterm	SAMEA110138548	SAMEA110138548	MICRONT:03020111;MICRONT:03000000;MICRONT:03020000;MICRONT:03020100;MICRONT:03020110;MICRONT:03030140;MICRONT:03030100;MICRONT:09020101;MICRONT:09020201;MICRONT:03030141
PRJEB52938	PRJEB52938_infant_preterm	SAMEA110138549	SAMEA110138549	MICRONT:03020111;MICRONT:03000000;MICRONT:03020000;MICRONT:03020100;MICRONT:03020110;MICRONT:03030140;MICRONT:03030100;MICRONT:09020101;MICRONT:09020201;MICRONT:03030141
