## Supplemental Table 2 for "microntology: a lightweight, data-driven controlled vocabulary to describe Earth’s microbial habitats": ena_drop.v_2_0.microntology.v_1_0.annotations.v_0_2.tsv (part 16 of 59)

ena_project_id	study_name	ena_ers_sample_id	sample_name	microntology
PRJEB52938	PRJEB52938_infant_preterm	SAMEA110138550	SAMEA110138550	MICRONT:03020111;MICRONT:03000000;MICRONT:03020000;MICRONT:03020100;MICRONT:03020110;MICRONT:03030140;MICRONT:03030100;MICRONT:09020101;MICRONT:09020201;MICRONT:03030141
PRJEB52938	PRJEB52938_infant_preterm	SAMEA110138551	SAMEA110138551	MICRONT:03020111;MICRONT:03000000;MICRONT:03020000;MICRONT:03020100;MICRONT:03020110;MICRONT:03030140;MICRONT:03030100;MICRONT:09020101;MICRONT:09020201;MICRONT:03030141
PRJEB52938	PRJEB52938_infant_preterm	SAMEA110138552	SAMEA110138552	MICRONT:03020111;MICRONT:03000000;MICRONT:03020000;MICRONT:03020100;MICRONT:03020110;MICRONT:03030140;MICRONT:03030100;MICRONT:09020101;MICRONT:09020201;MICRONT:03030141
PRJEB52938	PRJEB52938_infant_preterm	SAMEA110138553	SAMEA110138553	MICRONT:03020111;MICRONT:03000000;MICRONT:03020000;MICRONT:03020100;MICRONT:03020110;MICRONT:03030140;MICRONT:03030100;MICRONT:09020101;MICRONT:09020201;MICRONT:03030141
PRJEB52938	PRJEB52938_infant_preterm	SAMEA110138554	SAMEA110138554	MICRONT:03020111;MICRONT:03000000;MICRONT:03020000;MICRONT:03020100;MICRONT:03020110;MICRONT:03030140;MICRONT:03030100;MICRONT:09020101;MICRONT:09020201;MICRONT:03030141
PRJEB52938	PRJEB52938_infant_preterm	SAMEA110138555	SAMEA110138555	MICRONT:03020111;MICRONT:03000000;MICRONT:03020000;MICRONT:03020100;MICRONT:03020110;MICRONT:03030140;MICRONT:03030100;MICRONT:09020101;MICRONT:09020201;MICRONT:03030141
PRJEB52938	PRJEB52938_infant_preterm	SAMEA110138556	SAMEA110138556	MICRONT:03020111;MICRONT:03000000;MICRONT:03020000;MICRONT:03020100;MICRONT:03020110;MICRONT:03030140;MICRONT:03030100;MICRONT:09020101;MICRONT:09020201;MICRONT:03030141
PRJEB52938	PRJEB52938_infant_preterm	SAMEA110138557	SAMEA110138557	MICRONT:03020111;MICRONT:03000000;MICRONT:03020000;MICRONT:03020100;MICRONT:03020110;MICRONT:03030140;MICRONT:03030100;MICRONT:09020101;MICRONT:09020201;MICRONT:03030141
PRJEB52938	PRJEB52938_infant_preterm	SAMEA110138558	SAMEA110138558	MICRONT:03020111;MICRONT:03000000;MICRONT:03020000;MICRONT:03020100;MICRONT:03020110;MICRONT:03030140;MICRONT:03030100;MICRONT:09020101;MICRONT:09020201;MICRONT:03030141
PRJEB52938	PRJEB52938_infant_preterm	SAMEA110138559	SAMEA110138559	MICRONT:03020111;MICRONT:03000000;MICRONT:03020000;MICRONT:03020100;MICRONT:03020110;MICRONT:03030140;MICRONT:03030100;MICRONT:09020101;MICRONT:09020201;MICRONT:03030141
PRJEB52938	PRJEB52938_infant_preterm	SAMEA110138560	SAMEA110138560	MICRONT:03020111;MICRONT:03000000;MICRONT:03020000;MICRONT:03020100;MICRONT:03020110;MICRONT:03030140;MICRONT:03030100;MICRONT:09020101;MICRONT:09020201;MICRONT:03030141
PRJEB52938	PRJEB52938_infant_preterm	SAMEA110138561	SAMEA110138561	MICRONT:03020111;MICRONT:03000000;MICRONT:03020000;MICRONT:03020100;MICRONT:03020110;MICRONT:03030140;MICRONT:03030100;MICRONT:09020101;MICRONT:09020201;MICRONT:03030141
PRJEB52938	PRJEB52938_infant_preterm	SAMEA110138562	SAMEA110138562	MICRONT:03020111;MICRONT:03000000;MICRONT:03020000;MICRONT:03020100;MICRONT:03020110;MICRONT:03030140;MICRONT:03030100;MICRONT:09020101;MICRONT:09020201;MICRONT:03030141
PRJEB52938	PRJEB52938_infant_preterm	SAMEA110138563	SAMEA110138563	MICRONT:03020111;MICRONT:03000000;MICRONT:03020000;MICRONT:03020100;MICRONT:03020110;MICRONT:03030140;MICRONT:03030100;MICRONT:09020101;MICRONT:09020201;MICRONT:03030141
PRJEB52938	PRJEB52938_infant_preterm	SAMEA110138564	SAMEA110138564	MICRONT:03020111;MICRONT:03000000;MICRONT:03020000;MICRONT:03020100;MICRONT:03020110;MICRONT:03030140;MICRONT:03030100;MICRONT:09020101;MICRONT:09020201;MICRONT:03030141
PRJEB52938	PRJEB52938_infant_preterm	SAMEA110138565	SAMEA110138565	MICRONT:03020111;MICRONT:03000000;MICRONT:03020000;MICRONT:03020100;MICRONT:03020110;MICRONT:03030140;MICRONT:03030100;MICRONT:09020101;MICRONT:09020201;MICRONT:03030141
PRJEB52938	PRJEB52938_infant_preterm	SAMEA110138566	SAMEA110138566	MICRONT:03020111;MICRONT:03000000;MICRONT:03020000;MICRONT:03020100;MICRONT:03020110;MICRONT:03030140;MICRONT:03030100;MICRONT:09020101;MICRONT:09020201;MICRONT:03030141
PRJEB52938	PRJEB52938_infant_preterm	SAMEA110138567	SAMEA110138567	MICRONT:03020111;MICRONT:03000000;MICRONT:03020000;MICRONT:03020100;MICRONT:03020110;MICRONT:03030140;MICRONT:03030100;MICRONT:09020101;MICRONT:09020201;MICRONT:03030141
PRJEB52938	PRJEB52938_infant_preterm	SAMEA110138568	SAMEA110138568	MICRONT:03020111;MICRONT:03000000;MICRONT:03020000;MICRONT:03020100;MICRONT:03020110;MICRONT:03030140;MICRONT:03030100;MICRONT:09020101;MICRONT:09020201;MICRONT:03030141
PRJEB52938	PRJEB52938_infant_preterm	SAMEA110138569	SAMEA110138569	MICRONT:03020111;MICRONT:03000000;MICRONT:03020000;MICRONT:03020100;MICRONT:03020110;MICRONT:03030140;MICRONT:03030100;MICRONT:09020101;MICRONT:09020201;MICRONT:03030141
PRJEB52938	PRJEB52938_infant_preterm	SAMEA110138570	SAMEA110138570	MICRONT:03020111;MICRONT:03000000;MICRONT:03020000;MICRONT:03020100;MICRONT:03020110;MICRONT:03030140;MICRONT:03030100;MICRONT:09020101;MICRONT:09020201;MICRONT:03030141
PRJEB52938	PRJEB52938_infant_preterm	SAMEA110138571	SAMEA110138571	MICRONT:03020111;MICRONT:03000000;MICRONT:03020000;MICRONT:03020100;MICRONT:03020110;MICRONT:03030140;MICRONT:03030100;MICRONT:09020101;MICRONT:09020201;MICRONT:03030141
PRJEB52938	PRJEB52938_infant_preterm	SAMEA110138572	SAMEA110138572	MICRONT:03020111;MICRONT:03000000;MICRONT:03020000;MICRONT:03020100;MICRONT:03020110;MICRONT:03030140;MICRONT:03030100;MICRONT:09020101;MICRONT:09020201;MICRONT:03030141
PRJEB52938	PRJEB52938_infant_preterm	SAMEA110138573	SAMEA110138573	MICRONT:03020111;MICRONT:03000000;MICRONT:03020000;MICRONT:03020100;MICRONT:03020110;MICRONT:03030140;MICRONT:03030100;MICRONT:09020101;MICRONT:09020201;MICRONT:03030141
PRJEB52938	PRJEB52938_infant_preterm	SAMEA110138574	SAMEA110138574	MICRONT:03020111;MICRONT:03000000;MICRONT:03020000;MICRONT:03020100;MICRONT:03020110;MICRONT:03030140;MICRONT:03030100;MICRONT:09020101;MICRONT:09020201;MICRONT:03030141
PRJEB52938	PRJEB52938_infant_preterm	SAMEA110138575	SAMEA110138575	MICRONT:03020111;MICRONT:03000000;MICRONT:03020000;MICRONT:03020100;MICRONT:03020110;MICRONT:03030140;MICRONT:03030100;MICRONT:09020101;MICRONT:09020201;MICRONT:03030141
PRJEB52938	PRJEB52938_infant_preterm	SAMEA110138576	SAMEA110138576	MICRONT:03020111;MICRONT:03000000;MICRONT:03020000;MICRONT:03020100;MICRONT:03020110;MICRONT:03030140;MICRONT:03030100;MICRONT:09020101;MICRONT:09020201;MICRONT:03030141
PRJEB52938	PRJEB52938_infant_preterm	SAMEA110138577	SAMEA110138577	MICRONT:03020111;MICRONT:03000000;MICRONT:03020000;MICRONT:03020100;MICRONT:03020110;MICRONT:03030140;MICRONT:03030100;MICRONT:09020101;MICRONT:09020201;MICRONT:03030141
PRJEB52938	PRJEB52938_infant_preterm	SAMEA110138578	SAMEA110138578	MICRONT:03020111;MICRONT:03000000;MICRONT:03020000;MICRONT:03020100;MICRONT:03020110;MICRONT:03030140;MICRONT:03030100;MICRONT:09020101;MICRONT:09020201;MICRONT:03030141
PRJEB52938	PRJEB52938_infant_preterm	SAMEA110138579	SAMEA110138579	MICRONT:03020111;MICRONT:03000000;MICRONT:03020000;MICRONT:03020100;MICRONT:03020110;MICRONT:03030140;MICRONT:03030100;MICRONT:09020101;MICRONT:09020201;MICRONT:03030141
PRJEB52938	PRJEB52938_infant_preterm	SAMEA110138580	SAMEA110138580	MICRONT:03020111;MICRONT:03000000;MICRONT:03020000;MICRONT:03020100;MICRONT:03020110;MICRONT:03030140;MICRONT:03030100;MICRONT:09020101;MICRONT:09020201;MICRONT:03030141
PRJEB52938	PRJEB52938_infant_preterm	SAMEA110138581	SAMEA110138581	MICRONT:03020111;MICRONT:03000000;MICRONT:03020000;MICRONT:03020100;MICRONT:03020110;MICRONT:03030140;MICRONT:03030100;MICRONT:09020101;MICRONT:09020201;MICRONT:03030141
PRJEB52938	PRJEB52938_infant_preterm	SAMEA110138582	SAMEA110138582	MICRONT:03020111;MICRONT:03000000;MICRONT:03020000;MICRONT:03020100;MICRONT:03020110;MICRONT:03030140;MICRONT:03030100;MICRONT:09020101;MICRONT:09020201;MICRONT:03030141
PRJEB52938	PRJEB52938_infant_preterm	SAMEA110138583	SAMEA110138583	MICRONT:03020111;MICRONT:03000000;MICRONT:03020000;MICRONT:03020100;MICRONT:03020110;MICRONT:03030140;MICRONT:03030100;MICRONT:09020101;MICRONT:09020201;MICRONT:03030141
PRJEB52938	PRJEB52938_infant_preterm	SAMEA110138584	SAMEA110138584	MICRONT:03020111;MICRONT:03000000;MICRONT:03020000;MICRONT:03020100;MICRONT:03020110;MICRONT:03030140;MICRONT:03030100;MICRONT:09020101;MICRONT:09020201;MICRONT:03030141
PRJEB52938	PRJEB52938_infant_preterm	SAMEA110138585	SAMEA110138585	MICRONT:03020111;MICRONT:03000000;MICRONT:03020000;MICRONT:03020100;MICRONT:03020110;MICRONT:03030140;MICRONT:03030100;MICRONT:09020101;MICRONT:09020201;MICRONT:03030141
PRJEB52938	PRJEB52938_infant_preterm	SAMEA110138586	SAMEA110138586	MICRONT:03020111;MICRONT:03000000;MICRONT:03020000;MICRONT:03020100;MICRONT:03020110;MICRONT:03030140;MICRONT:03030100;MICRONT:09020101;MICRONT:09020201;MICRONT:03030141
PRJEB52938	PRJEB52938_infant_preterm	SAMEA110138587	SAMEA110138587	MICRONT:03020111;MICRONT:03000000;MICRONT:03020000;MICRONT:03020100;MICRONT:03020110;MICRONT:03030140;MICRONT:03030100;MICRONT:09020101;MICRONT:09020201;MICRONT:03030141
PRJEB52938	PRJEB52938_infant_preterm	SAMEA110138588	SAMEA110138588	MICRONT:03020111;MICRONT:03000000;MICRONT:03020000;MICRONT:03020100;MICRONT:03020110;MICRONT:03030140;MICRONT:03030100;MICRONT:09020101;MICRONT:09020201;MICRONT:03030141
PRJEB52938	PRJEB52938_infant_preterm	SAMEA110138589	SAMEA110138589	MICRONT:03020111;MICRONT:03000000;MICRONT:03020000;MICRONT:03020100;MICRONT:03020110;MICRONT:03030140;MICRONT:03030100;MICRONT:09020101;MICRONT:09020201;MICRONT:03030141
PRJEB52938	PRJEB52938_infant_preterm	SAMEA110138590	SAMEA110138590	MICRONT:03020111;MICRONT:03000000;MICRONT:03020000;MICRONT:03020100;MICRONT:03020110;MICRONT:03030140;MICRONT:03030100;MICRONT:09020101;MICRONT:09020201;MICRONT:03030141
PRJEB52938	PRJEB52938_infant_preterm	SAMEA110138591	SAMEA110138591	MICRONT:03020111;MICRONT:03000000;MICRONT:03020000;MICRONT:03020100;MICRONT:03020110;MICRONT:03030140;MICRONT:03030100;MICRONT:09020101;MICRONT:09020201;MICRONT:03030141
PRJEB52938	PRJEB52938_infant_preterm	SAMEA110138592	SAMEA110138592	MICRONT:03020111;MICRONT:03000000;MICRONT:03020000;MICRONT:03020100;MICRONT:03020110;MICRONT:03030140;MICRONT:03030100;MICRONT:09020101;MICRONT:09020201;MICRONT:03030141
PRJEB52938	PRJEB52938_infant_preterm	SAMEA110138593	SAMEA110138593	MICRONT:03020111;MICRONT:03000000;MICRONT:03020000;MICRONT:03020100;MICRONT:03020110;MICRONT:03030140;MICRONT:03030100;MICRONT:09020101;MICRONT:09020201;MICRONT:03030141
PRJEB52938	PRJEB52938_infant_preterm	SAMEA110138594	SAMEA110138594	MICRONT:03020111;MICRONT:03000000;MICRONT:03020000;MICRONT:03020100;MICRONT:03020110;MICRONT:03030140;MICRONT:03030100;MICRONT:09020101;MICRONT:09020201;MICRONT:03030141
PRJEB52938	PRJEB52938_infant_preterm	SAMEA110138595	SAMEA110138595	MICRONT:03020111;MICRONT:03000000;MICRONT:03020000;MICRONT:03020100;MICRONT:03020110;MICRONT:03030140;MICRONT:03030100;MICRONT:09020101;MICRONT:09020201;MICRONT:03030141
PRJEB52938	PRJEB52938_infant_preterm	SAMEA110138596	SAMEA110138596	MICRONT:03020111;MICRONT:03000000;MICRONT:03020000;MICRONT:03020100;MICRONT:03020110;MICRONT:03030140;MICRONT:03030100;MICRONT:09020101;MICRONT:09020201;MICRONT:03030141
PRJEB52938	PRJEB52938_infant_preterm	SAMEA110138597	SAMEA110138597	MICRONT:03020111;MICRONT:03000000;MICRONT:03020000;MICRONT:03020100;MICRONT:03020110;MICRONT:03030140;MICRONT:03030100;MICRONT:09020101;MICRONT:09020201;MICRONT:03030141
PRJEB52938	PRJEB52938_infant_preterm	SAMEA110138598	SAMEA110138598	MICRONT:03020111;MICRONT:03000000;MICRONT:03020000;MICRONT:03020100;MICRONT:03020110;MICRONT:03030140;MICRONT:03030100;MICRONT:09020101;MICRONT:09020201;MICRONT:03030141
PRJEB52938	PRJEB52938_infant_preterm	SAMEA110138599	SAMEA110138599	MICRONT:03020111;MICRONT:03000000;MICRONT:03020000;MICRONT:03020100;MICRONT:03020110;MICRONT:03030140;MICRONT:03030100;MICRONT:09020101;MICRONT:09020201;MICRONT:03030141
PRJEB52938	PRJEB52938_infant_preterm	SAMEA110138600	SAMEA110138600	MICRONT:03020111;MICRONT:03000000;MICRONT:03020000;MICRONT:03020100;MICRONT:03020110;MICRONT:03030140;MICRONT:03030100;MICRONT:09020101;MICRONT:09020201;MICRONT:03030141
PRJEB52938	PRJEB52938_infant_preterm	SAMEA110138601	SAMEA110138601	MICRONT:03020111;MICRONT:03000000;MICRONT:03020000;MICRONT:03020100;MICRONT:03020110;MICRONT:03030140;MICRONT:03030100;MICRONT:09020101;MICRONT:09020201;MICRONT:03030141
PRJEB52938	PRJEB52938_infant_preterm	SAMEA110138602	SAMEA110138602	MICRONT:03020111;MICRONT:03000000;MICRONT:03020000;MICRONT:03020100;MICRONT:03020110;MICRONT:03030140;MICRONT:03030100;MICRONT:09020101;MICRONT:09020201;MICRONT:03030141
PRJEB52938	PRJEB52938_infant_preterm	SAMEA110138603	SAMEA110138603	MICRONT:03020111;MICRONT:03000000;MICRONT:03020000;MICRONT:03020100;MICRONT:03020110;MICRONT:03030140;MICRONT:03030100;MICRONT:09020101;MICRONT:09020201;MICRONT:03030141
PRJEB52938	PRJEB52938_infant_preterm	SAMEA110138604	SAMEA110138604	MICRONT:03020111;MICRONT:03000000;MICRONT:03020000;MICRONT:03020100;MICRONT:03020110;MICRONT:03030140;MICRONT:03030100;MICRONT:09020101;MICRONT:09020201;MICRONT:03030141
PRJEB52938	PRJEB52938_infant_preterm	SAMEA110138605	SAMEA110138605	MICRONT:03020111;MICRONT:03000000;MICRONT:03020000;MICRONT:03020100;MICRONT:03020110;MICRONT:03030140;MICRONT:03030100;MICRONT:09020101;MICRONT:09020201;MICRONT:03030141
PRJEB52938	PRJEB52938_infant_preterm	SAMEA110138606	SAMEA110138606	MICRONT:03020111;MICRONT:03000000;MICRONT:03020000;MICRONT:03020100;MICRONT:03020110;MICRONT:03030140;MICRONT:03030100;MICRONT:09020101;MICRONT:09020201;MICRONT:03030141
PRJEB52938	PRJEB52938_infant_preterm	SAMEA110138607	SAMEA110138607	MICRONT:03020111;MICRONT:03000000;MICRONT:03020000;MICRONT:03020100;MICRONT:03020110;MICRONT:03030140;MICRONT:03030100;MICRONT:09020101;MICRONT:09020201;MICRONT:03030141
PRJEB52938	PRJEB52938_infant_preterm	SAMEA110138608	SAMEA110138608	MICRONT:03020111;MICRONT:03000000;MICRONT:03020000;MICRONT:03020100;MICRONT:03020110;MICRONT:03030140;MICRONT:03030100;MICRONT:09020101;MICRONT:09020201;MICRONT:03030141
PRJEB52938	PRJEB52938_infant_preterm	SAMEA110138609	SAMEA110138609	MICRONT:03020111;MICRONT:03000000;MICRONT:03020000;MICRONT:03020100;MICRONT:03020110;MICRONT:03030140;MICRONT:03030100;MICRONT:09020101;MICRONT:09020201;MICRONT:03030141
PRJEB52938	PRJEB52938_infant_preterm	SAMEA110138610	SAMEA110138610	MICRONT:03020111;MICRONT:03000000;MICRONT:03020000;MICRONT:03020100;MICRONT:03020110;MICRONT:03030140;MICRONT:03030100;MICRONT:09020101;MICRONT:09020201;MICRONT:03030141
PRJEB52938	PRJEB52938_infant_preterm	SAMEA110138611	SAMEA110138611	MICRONT:03020111;MICRONT:03000000;MICRONT:03020000;MICRONT:03020100;MICRONT:03020110;MICRONT:03030140;MICRONT:03030100;MICRONT:09020101;MICRONT:09020201;MICRONT:03030141
PRJEB52938	PRJEB52938_infant_preterm	SAMEA110138612	SAMEA110138612	MICRONT:03020111;MICRONT:03000000;MICRONT:03020000;MICRONT:03020100;MICRONT:03020110;MICRONT:03030140;MICRONT:03030100;MICRONT:09020101;MICRONT:09020201;MICRONT:03030141
PRJEB52938	PRJEB52938_infant_preterm	SAMEA110138613	SAMEA110138613	MICRONT:03020111;MICRONT:03000000;MICRONT:03020000;MICRONT:03020100;MICRONT:03020110;MICRONT:03030140;MICRONT:03030100;MICRONT:09020101;MICRONT:09020201;MICRONT:03030141
PRJEB52938	PRJEB52938_infant_preterm	SAMEA110138614	SAMEA110138614	MICRONT:03020111;MICRONT:03000000;MICRONT:03020000;MICRONT:03020100;MICRONT:03020110;MICRONT:03030140;MICRONT:03030100;MICRONT:09020101;MICRONT:09020201;MICRONT:03030141
PRJEB52938	PRJEB52938_infant_preterm	SAMEA110138615	SAMEA110138615	MICRONT:03020111;MICRONT:03000000;MICRONT:03020000;MICRONT:03020100;MICRONT:03020110;MICRONT:03030140;MICRONT:03030100;MICRONT:09020101;MICRONT:09020201;MICRONT:03030141
PRJEB52938	PRJEB52938_infant_preterm	SAMEA110138616	SAMEA110138616	MICRONT:03020111;MICRONT:03000000;MICRONT:03020000;MICRONT:03020100;MICRONT:03020110;MICRONT:03030140;MICRONT:03030100;MICRONT:09020101;MICRONT:09020201;MICRONT:03030141
PRJEB52938	PRJEB52938_infant_preterm	SAMEA110138617	SAMEA110138617	MICRONT:03020111;MICRONT:03000000;MICRONT:03020000;MICRONT:03020100;MICRONT:03020110;MICRONT:03030140;MICRONT:03030100;MICRONT:09020101;MICRONT:09020201;MICRONT:03030141
PRJEB52938	PRJEB52938_infant_preterm	SAMEA110138618	SAMEA110138618	MICRONT:03020111;MICRONT:03000000;MICRONT:03020000;MICRONT:03020100;MICRONT:03020110;MICRONT:03030140;MICRONT:03030100;MICRONT:09020101;MICRONT:09020201;MICRONT:03030141
PRJEB52938	PRJEB52938_infant_preterm	SAMEA110138619	SAMEA110138619	MICRONT:03020111;MICRONT:03000000;MICRONT:03020000;MICRONT:03020100;MICRONT:03020110;MICRONT:03030140;MICRONT:03030100;MICRONT:09020101;MICRONT:09020201;MICRONT:03030141
PRJEB52938	PRJEB52938_infant_preterm	SAMEA110138620	SAMEA110138620	MICRONT:03020111;MICRONT:03000000;MICRONT:03020000;MICRONT:03020100;MICRONT:03020110;MICRONT:03030140;MICRONT:03030100;MICRONT:09020101;MICRONT:09020201;MICRONT:03030141
PRJEB52938	PRJEB52938_infant_preterm	SAMEA110138621	SAMEA110138621	MICRONT:03020111;MICRONT:03000000;MICRONT:03020000;MICRONT:03020100;MICRONT:03020110;MICRONT:03030140;MICRONT:03030100;MICRONT:09020101;MICRONT:09020201;MICRONT:03030141
PRJEB52938	PRJEB52938_infant_preterm	SAMEA110138622	SAMEA110138622	MICRONT:03020111;MICRONT:03000000;MICRONT:03020000;MICRONT:03020100;MICRONT:03020110;MICRONT:03030140;MICRONT:03030100;MICRONT:09020101;MICRONT:09020201;MICRONT:03030141
PRJEB52938	PRJEB52938_infant_preterm	SAMEA110138623	SAMEA110138623	MICRONT:03020111;MICRONT:03000000;MICRONT:03020000;MICRONT:03020100;MICRONT:03020110;MICRONT:03030140;MICRONT:03030100;MICRONT:09020101;MICRONT:09020201;MICRONT:03030141
PRJEB52938	PRJEB52938_infant_preterm	SAMEA110138624	SAMEA110138624	MICRONT:03020111;MICRONT:03000000;MICRONT:03020000;MICRONT:03020100;MICRONT:03020110;MICRONT:03030140;MICRONT:03030100;MICRONT:09020101;MICRONT:09020201;MICRONT:03030141
PRJEB52938	PRJEB52938_infant_preterm	SAMEA110138625	SAMEA110138625	MICRONT:03020111;MICRONT:03000000;MICRONT:03020000;MICRONT:03020100;MICRONT:03020110;MICRONT:03030140;MICRONT:03030100;MICRONT:09020101;MICRONT:09020201;MICRONT:03030141
PRJEB52938	PRJEB52938_infant_preterm	SAMEA110138626	SAMEA110138626	MICRONT:03020111;MICRONT:03000000;MICRONT:03020000;MICRONT:03020100;MICRONT:03020110;MICRONT:03030140;MICRONT:03030100;MICRONT:09020101;MICRONT:09020201;MICRONT:03030141
PRJEB52938	PRJEB52938_infant_preterm	SAMEA110138627	SAMEA110138627	MICRONT:03020111;MICRONT:03000000;MICRONT:03020000;MICRONT:03020100;MICRONT:03020110;MICRONT:03030140;MICRONT:03030100;MICRONT:09020101;MICRONT:09020201;MICRONT:03030141
PRJEB52938	PRJEB52938_infant_preterm	SAMEA110138628	SAMEA110138628	MICRONT:03020111;MICRONT:03000000;MICRONT:03020000;MICRONT:03020100;MICRONT:03020110;MICRONT:03030140;MICRONT:03030100;MICRONT:09020101;MICRONT:09020201;MICRONT:03030141
PRJEB52938	PRJEB52938_infant_preterm	SAMEA110138629	SAMEA110138629	MICRONT:03020111;MICRONT:03000000;MICRONT:03020000;MICRONT:03020100;MICRONT:03020110;MICRONT:03030140;MICRONT:03030100;MICRONT:09020101;MICRONT:09020201;MICRONT:03030141
PRJEB52938	PRJEB52938_infant_preterm	SAMEA110138630	SAMEA110138630	MICRONT:03020111;MICRONT:03000000;MICRONT:03020000;MICRONT:03020100;MICRONT:03020110;MICRONT:03030140;MICRONT:03030100;MICRONT:09020101;MICRONT:09020201;MICRONT:03030141
PRJEB52938	PRJEB52938_infant_preterm	SAMEA110138631	SAMEA110138631	MICRONT:03020111;MICRONT:03000000;MICRONT:03020000;MICRONT:03020100;MICRONT:03020110;MICRONT:03030140;MICRONT:03030100;MICRONT:09020101;MICRONT:09020201;MICRONT:03030141
PRJEB52938	PRJEB52938_infant_preterm	SAMEA110138632	SAMEA110138632	MICRONT:03020111;MICRONT:03000000;MICRONT:03020000;MICRONT:03020100;MICRONT:03020110;MICRONT:03030140;MICRONT:03030100;MICRONT:09020101;MICRONT:09020201;MICRONT:03030141
PRJEB52938	PRJEB52938_infant_preterm	SAMEA110138633	SAMEA110138633	MICRONT:03020111;MICRONT:03000000;MICRONT:03020000;MICRONT:03020100;MICRONT:03020110;MICRONT:03030140;MICRONT:03030100;MICRONT:09020101;MICRONT:09020201;MICRONT:03030141
PRJEB52938	PRJEB52938_infant_preterm	SAMEA110138634	SAMEA110138634	MICRONT:03020111;MICRONT:03000000;MICRONT:03020000;MICRONT:03020100;MICRONT:03020110;MICRONT:03030140;MICRONT:03030100;MICRONT:09020101;MICRONT:09020201;MICRONT:03030141
PRJEB52938	PRJEB52938_infant_preterm	SAMEA110138635	SAMEA110138635	MICRONT:03020111;MICRONT:03000000;MICRONT:03020000;MICRONT:03020100;MICRONT:03020110;MICRONT:03030140;MICRONT:03030100;MICRONT:09020101;MICRONT:09020201;MICRONT:03030141
PRJEB52938	PRJEB52938_infant_preterm	SAMEA110138636	SAMEA110138636	MICRONT:03020111;MICRONT:03000000;MICRONT:03020000;MICRONT:03020100;MICRONT:03020110;MICRONT:03030140;MICRONT:03030100;MICRONT:09020101;MICRONT:09020201;MICRONT:03030141
PRJEB52938	PRJEB52938_infant_preterm	SAMEA110138637	SAMEA110138637	MICRONT:03020111;MICRONT:03000000;MICRONT:03020000;MICRONT:03020100;MICRONT:03020110;MICRONT:03030140;MICRONT:03030100;MICRONT:09020101;MICRONT:09020201;MICRONT:03030141
PRJEB52938	PRJEB52938_infant_preterm	SAMEA110138638	SAMEA110138638	MICRONT:03020111;MICRONT:03000000;MICRONT:03020000;MICRONT:03020100;MICRONT:03020110;MICRONT:03030140;MICRONT:03030100;MICRONT:09020101;MICRONT:09020201;MICRONT:03030141
PRJEB52938	PRJEB52938_infant_preterm	SAMEA110138639	SAMEA110138639	MICRONT:03020111;MICRONT:03000000;MICRONT:03020000;MICRONT:03020100;MICRONT:03020110;MICRONT:03030140;MICRONT:03030100;MICRONT:09020101;MICRONT:09020201;MICRONT:03030141
PRJEB52938	PRJEB52938_infant_preterm	SAMEA110138640	SAMEA110138640	MICRONT:03020111;MICRONT:03000000;MICRONT:03020000;MICRONT:03020100;MICRONT:03020110;MICRONT:03030140;MICRONT:03030100;MICRONT:09020101;MICRONT:09020201;MICRONT:03030141
PRJEB52938	PRJEB52938_infant_preterm	SAMEA110138641	SAMEA110138641	MICRONT:03020111;MICRONT:03000000;MICRONT:03020000;MICRONT:03020100;MICRONT:03020110;MICRONT:03030140;MICRONT:03030100;MICRONT:09020101;MICRONT:09020201;MICRONT:03030141
PRJEB52938	PRJEB52938_infant_preterm	SAMEA110138642	SAMEA110138642	MICRONT:03020111;MICRONT:03000000;MICRONT:03020000;MICRONT:03020100;MICRONT:03020110;MICRONT:03030140;MICRONT:03030100;MICRONT:09020101;MICRONT:09020201;MICRONT:03030141
PRJEB52938	PRJEB52938_infant_preterm	SAMEA110138643	SAMEA110138643	MICRONT:03020111;MICRONT:03000000;MICRONT:03020000;MICRONT:03020100;MICRONT:03020110;MICRONT:03030140;MICRONT:03030100;MICRONT:09020101;MICRONT:09020201;MICRONT:03030141
PRJEB52938	PRJEB52938_infant_preterm	SAMEA110138644	SAMEA110138644	MICRONT:03020111;MICRONT:03000000;MICRONT:03020000;MICRONT:03020100;MICRONT:03020110;MICRONT:03030140;MICRONT:03030100;MICRONT:09020101;MICRONT:09020201;MICRONT:03030141
PRJEB52938	PRJEB52938_infant_preterm	SAMEA110138645	SAMEA110138645	MICRONT:03020111;MICRONT:03000000;MICRONT:03020000;MICRONT:03020100;MICRONT:03020110;MICRONT:03030140;MICRONT:03030100;MICRONT:09020101;MICRONT:09020201;MICRONT:03030141
PRJEB52938	PRJEB52938_infant_preterm	SAMEA110138646	SAMEA110138646	MICRONT:03020111;MICRONT:03000000;MICRONT:03020000;MICRONT:03020100;MICRONT:03020110;MICRONT:03030140;MICRONT:03030100;MICRONT:09020101;MICRONT:09020201;MICRONT:03030141
PRJEB52938	PRJEB52938_infant_preterm	SAMEA110138647	SAMEA110138647	MICRONT:03020111;MICRONT:03000000;MICRONT:03020000;MICRONT:03020100;MICRONT:03020110;MICRONT:03030140;MICRONT:03030100;MICRONT:09020101;MICRONT:09020201;MICRONT:03030141
PRJEB52938	PRJEB52938_infant_preterm	SAMEA110138648	SAMEA110138648	MICRONT:03020111;MICRONT:03000000;MICRONT:03020000;MICRONT:03020100;MICRONT:03020110;MICRONT:03030140;MICRONT:03030100;MICRONT:09020101;MICRONT:09020201;MICRONT:03030141
PRJEB52938	PRJEB52938_infant_preterm	SAMEA110138649	SAMEA110138649	MICRONT:03020111;MICRONT:03000000;MICRONT:03020000;MICRONT:03020100;MICRONT:03020110;MICRONT:03030140;MICRONT:03030100;MICRONT:09020101;MICRONT:09020201;MICRONT:03030141
PRJEB52938	PRJEB52938_infant_preterm	SAMEA110138650	SAMEA110138650	MICRONT:03020111;MICRONT:03000000;MICRONT:03020000;MICRONT:03020100;MICRONT:03020110;MICRONT:03030140;MICRONT:03030100;MICRONT:09020101;MICRONT:09020201;MICRONT:03030141
PRJEB52938	PRJEB52938_infant_preterm	SAMEA110138651	SAMEA110138651	MICRONT:03020111;MICRONT:03000000;MICRONT:03020000;MICRONT:03020100;MICRONT:03020110;MICRONT:03030140;MICRONT:03030100;MICRONT:09020101;MICRONT:09020201;MICRONT:03030141
PRJEB52938	PRJEB52938_infant_preterm	SAMEA110138652	SAMEA110138652	MICRONT:03020111;MICRONT:03000000;MICRONT:03020000;MICRONT:03020100;MICRONT:03020110;MICRONT:03030140;MICRONT:03030100;MICRONT:09020101;MICRONT:09020201;MICRONT:03030141
PRJEB52938	PRJEB52938_infant_preterm	SAMEA110138653	SAMEA110138653	MICRONT:03020111;MICRONT:03000000;MICRONT:03020000;MICRONT:03020100;MICRONT:03020110;MICRONT:03030140;MICRONT:03030100;MICRONT:09020101;MICRONT:09020201;MICRONT:03030141
PRJEB52938	PRJEB52938_infant_preterm	SAMEA110138654	SAMEA110138654	MICRONT:03020111;MICRONT:03000000;MICRONT:03020000;MICRONT:03020100;MICRONT:03020110;MICRONT:03030140;MICRONT:03030100;MICRONT:09020101;MICRONT:09020201;MICRONT:03030141
PRJEB52938	PRJEB52938_infant_preterm	SAMEA110138655	SAMEA110138655	MICRONT:03020111;MICRONT:03000000;MICRONT:03020000;MICRONT:03020100;MICRONT:03020110;MICRONT:03030140;MICRONT:03030100;MICRONT:09020101;MICRONT:09020201;MICRONT:03030141
PRJEB52938	PRJEB52938_infant_preterm	SAMEA110138656	SAMEA110138656	MICRONT:03020111;MICRONT:03000000;MICRONT:03020000;MICRONT:03020100;MICRONT:03020110;MICRONT:03030140;MICRONT:03030100;MICRONT:09020101;MICRONT:09020201;MICRONT:03030141
PRJEB52938	PRJEB52938_infant_preterm	SAMEA110138657	SAMEA110138657	MICRONT:03020111;MICRONT:03000000;MICRONT:03020000;MICRONT:03020100;MICRONT:03020110;MICRONT:03030140;MICRONT:03030100;MICRONT:09020101;MICRONT:09020201;MICRONT:03030141
PRJEB52938	PRJEB52938_infant_preterm	SAMEA110138658	SAMEA110138658	MICRONT:03020111;MICRONT:03000000;MICRONT:03020000;MICRONT:03020100;MICRONT:03020110;MICRONT:03030140;MICRONT:03030100;MICRONT:09020101;MICRONT:09020201;MICRONT:03030141
PRJEB52938	PRJEB52938_infant_preterm	SAMEA110138659	SAMEA110138659	MICRONT:03020111;MICRONT:03000000;MICRONT:03020000;MICRONT:03020100;MICRONT:03020110;MICRONT:03030140;MICRONT:03030100;MICRONT:09020101;MICRONT:09020201;MICRONT:03030141
PRJEB52938	PRJEB52938_infant_preterm	SAMEA110138660	SAMEA110138660	MICRONT:03020111;MICRONT:03000000;MICRONT:03020000;MICRONT:03020100;MICRONT:03020110;MICRONT:03030140;MICRONT:03030100;MICRONT:09020101;MICRONT:09020201;MICRONT:03030141
PRJEB52938	PRJEB52938_infant_preterm	SAMEA110138661	SAMEA110138661	MICRONT:03020111;MICRONT:03000000;MICRONT:03020000;MICRONT:03020100;MICRONT:03020110;MICRONT:03030140;MICRONT:03030100;MICRONT:09020101;MICRONT:09020201;MICRONT:03030141
PRJEB52938	PRJEB52938_infant_preterm	SAMEA110138662	SAMEA110138662	MICRONT:03020111;MICRONT:03000000;MICRONT:03020000;MICRONT:03020100;MICRONT:03020110;MICRONT:03030140;MICRONT:03030100;MICRONT:09020101;MICRONT:09020201;MICRONT:03030141
PRJEB52938	PRJEB52938_infant_preterm	SAMEA110138663	SAMEA110138663	MICRONT:03020111;MICRONT:03000000;MICRONT:03020000;MICRONT:03020100;MICRONT:03020110;MICRONT:03030140;MICRONT:03030100;MICRONT:09020101;MICRONT:09020201;MICRONT:03030141
PRJEB52938	PRJEB52938_infant_preterm	SAMEA110138664	SAMEA110138664	MICRONT:03020111;MICRONT:03000000;MICRONT:03020000;MICRONT:03020100;MICRONT:03020110;MICRONT:03030140;MICRONT:03030100;MICRONT:09020101;MICRONT:09020201;MICRONT:03030141
PRJEB52938	PRJEB52938_infant_preterm	SAMEA110138665	SAMEA110138665	MICRONT:03020111;MICRONT:03000000;MICRONT:03020000;MICRONT:03020100;MICRONT:03020110;MICRONT:03030140;MICRONT:03030100;MICRONT:09020101;MICRONT:09020201;MICRONT:03030141
PRJEB52938	PRJEB52938_infant_preterm	SAMEA110138666	SAMEA110138666	MICRONT:03020111;MICRONT:03000000;MICRONT:03020000;MICRONT:03020100;MICRONT:03020110;MICRONT:03030140;MICRONT:03030100;MICRONT:09020101;MICRONT:09020201;MICRONT:03030141
PRJEB52938	PRJEB52938_infant_preterm	SAMEA110138667	SAMEA110138667	MICRONT:03020111;MICRONT:03000000;MICRONT:03020000;MICRONT:03020100;MICRONT:03020110;MICRONT:03030140;MICRONT:03030100;MICRONT:09020101;MICRONT:09020201;MICRONT:03030141
PRJEB52938	PRJEB52938_infant_preterm	SAMEA110138668	SAMEA110138668	MICRONT:03020111;MICRONT:03000000;MICRONT:03020000;MICRONT:03020100;MICRONT:03020110;MICRONT:03030140;MICRONT:03030100;MICRONT:09020101;MICRONT:09020201;MICRONT:03030141
PRJEB52938	PRJEB52938_infant_preterm	SAMEA110138669	SAMEA110138669	MICRONT:03020111;MICRONT:03000000;MICRONT:03020000;MICRONT:03020100;MICRONT:03020110;MICRONT:03030140;MICRONT:03030100;MICRONT:09020101;MICRONT:09020201;MICRONT:03030141
PRJEB52938	PRJEB52938_infant_preterm	SAMEA110138670	SAMEA110138670	MICRONT:03020111;MICRONT:03000000;MICRONT:03020000;MICRONT:03020100;MICRONT:03020110;MICRONT:03030140;MICRONT:03030100;MICRONT:09020101;MICRONT:09020201;MICRONT:03030141
PRJEB52938	PRJEB52938_infant_preterm	SAMEA110138671	SAMEA110138671	MICRONT:03020111;MICRONT:03000000;MICRONT:03020000;MICRONT:03020100;MICRONT:03020110;MICRONT:03030140;MICRONT:03030100;MICRONT:09020101;MICRONT:09020201;MICRONT:03030141
PRJEB52938	PRJEB52938_infant_preterm	SAMEA110138672	SAMEA110138672	MICRONT:03020111;MICRONT:03000000;MICRONT:03020000;MICRONT:03020100;MICRONT:03020110;MICRONT:03030140;MICRONT:03030100;MICRONT:09020101;MICRONT:09020201;MICRONT:03030141
PRJEB52938	PRJEB52938_infant_preterm	SAMEA110138673	SAMEA110138673	MICRONT:03020111;MICRONT:03000000;MICRONT:03020000;MICRONT:03020100;MICRONT:03020110;MICRONT:03030140;MICRONT:03030100;MICRONT:09020101;MICRONT:09020201;MICRONT:03030141
PRJEB52938	PRJEB52938_infant_preterm	SAMEA110138674	SAMEA110138674	MICRONT:03020111;MICRONT:03000000;MICRONT:03020000;MICRONT:03020100;MICRONT:03020110;MICRONT:03030140;MICRONT:03030100;MICRONT:09020101;MICRONT:09020201;MICRONT:03030141
PRJEB52938	PRJEB52938_infant_preterm	SAMEA110138675	SAMEA110138675	MICRONT:03020111;MICRONT:03000000;MICRONT:03020000;MICRONT:03020100;MICRONT:03020110;MICRONT:03030140;MICRONT:03030100;MICRONT:09020101;MICRONT:09020201;MICRONT:03030141
PRJEB52938	PRJEB52938_infant_preterm	SAMEA110138676	SAMEA110138676	MICRONT:03020111;MICRONT:03000000;MICRONT:03020000;MICRONT:03020100;MICRONT:03020110;MICRONT:03030140;MICRONT:03030100;MICRONT:09020101;MICRONT:09020201;MICRONT:03030141
PRJEB52938	PRJEB52938_infant_preterm	SAMEA110138677	SAMEA110138677	MICRONT:03020111;MICRONT:03000000;MICRONT:03020000;MICRONT:03020100;MICRONT:03020110;MICRONT:03030140;MICRONT:03030100;MICRONT:09020101;MICRONT:09020201;MICRONT:03030141
PRJEB52938	PRJEB52938_infant_preterm	SAMEA110138678	SAMEA110138678	MICRONT:03020111;MICRONT:03000000;MICRONT:03020000;MICRONT:03020100;MICRONT:03020110;MICRONT:03030140;MICRONT:03030100;MICRONT:09020101;MICRONT:09020201;MICRONT:03030141
PRJEB52938	PRJEB52938_infant_preterm	SAMEA110138679	SAMEA110138679	MICRONT:03020111;MICRONT:03000000;MICRONT:03020000;MICRONT:03020100;MICRONT:03020110;MICRONT:03030140;MICRONT:03030100;MICRONT:09020101;MICRONT:09020201;MICRONT:03030141
PRJEB52938	PRJEB52938_infant_preterm	SAMEA110138680	SAMEA110138680	MICRONT:03020111;MICRONT:03000000;MICRONT:03020000;MICRONT:03020100;MICRONT:03020110;MICRONT:03030140;MICRONT:03030100;MICRONT:09020101;MICRONT:09020201;MICRONT:03030141
PRJEB52938	PRJEB52938_infant_preterm	SAMEA110138681	SAMEA110138681	MICRONT:03020111;MICRONT:03000000;MICRONT:03020000;MICRONT:03020100;MICRONT:03020110;MICRONT:03030140;MICRONT:03030100;MICRONT:09020101;MICRONT:09020201;MICRONT:03030141
PRJEB52938	PRJEB52938_infant_preterm	SAMEA110138682	SAMEA110138682	MICRONT:03020111;MICRONT:03000000;MICRONT:03020000;MICRONT:03020100;MICRONT:03020110;MICRONT:03030140;MICRONT:03030100;MICRONT:09020101;MICRONT:09020201;MICRONT:03030141
PRJEB52938	PRJEB52938_infant_preterm	SAMEA110138683	SAMEA110138683	MICRONT:03020111;MICRONT:03000000;MICRONT:03020000;MICRONT:03020100;MICRONT:03020110;MICRONT:03030140;MICRONT:03030100;MICRONT:09020101;MICRONT:09020201;MICRONT:03030141
PRJEB52938	PRJEB52938_infant_preterm	SAMEA110138684	SAMEA110138684	MICRONT:03020111;MICRONT:03000000;MICRONT:03020000;MICRONT:03020100;MICRONT:03020110;MICRONT:03030140;MICRONT:03030100;MICRONT:09020101;MICRONT:09020201;MICRONT:03030141
PRJEB52938	PRJEB52938_infant_preterm	SAMEA110138685	SAMEA110138685	MICRONT:03020111;MICRONT:03000000;MICRONT:03020000;MICRONT:03020100;MICRONT:03020110;MICRONT:03030140;MICRONT:03030100;MICRONT:09020101;MICRONT:09020201;MICRONT:03030141
PRJEB52938	PRJEB52938_infant_preterm	SAMEA110138686	SAMEA110138686	MICRONT:03020111;MICRONT:03000000;MICRONT:03020000;MICRONT:03020100;MICRONT:03020110;MICRONT:03030140;MICRONT:03030100;MICRONT:09020101;MICRONT:09020201;MICRONT:03030141
PRJEB52938	PRJEB52938_infant_preterm	SAMEA110138687	SAMEA110138687	MICRONT:03020111;MICRONT:03000000;MICRONT:03020000;MICRONT:03020100;MICRONT:03020110;MICRONT:03030140;MICRONT:03030100;MICRONT:09020101;MICRONT:09020201;MICRONT:03030141
PRJEB52938	PRJEB52938_infant_preterm	SAMEA110138688	SAMEA110138688	MICRONT:03020111;MICRONT:03000000;MICRONT:03020000;MICRONT:03020100;MICRONT:03020110;MICRONT:03030140;MICRONT:03030100;MICRONT:09020101;MICRONT:09020201;MICRONT:03030141
PRJEB52938	PRJEB52938_infant_preterm	SAMEA110138689	SAMEA110138689	MICRONT:03020111;MICRONT:03000000;MICRONT:03020000;MICRONT:03020100;MICRONT:03020110;MICRONT:03030140;MICRONT:03030100;MICRONT:09020101;MICRONT:09020201;MICRONT:03030141
PRJEB52938	PRJEB52938_infant_preterm	SAMEA110138690	SAMEA110138690	MICRONT:03020111;MICRONT:03000000;MICRONT:03020000;MICRONT:03020100;MICRONT:03020110;MICRONT:03030140;MICRONT:03030100;MICRONT:09020101;MICRONT:09020201;MICRONT:03030141
PRJEB52938	PRJEB52938_infant_preterm	SAMEA110138691	SAMEA110138691	MICRONT:03020111;MICRONT:03000000;MICRONT:03020000;MICRONT:03020100;MICRONT:03020110;MICRONT:03030140;MICRONT:03030100;MICRONT:09020101;MICRONT:09020201;MICRONT:03030141
PRJEB52938	PRJEB52938_infant_preterm	SAMEA110138692	SAMEA110138692	MICRONT:03020111;MICRONT:03000000;MICRONT:03020000;MICRONT:03020100;MICRONT:03020110;MICRONT:03030140;MICRONT:03030100;MICRONT:09020101;MICRONT:09020201;MICRONT:03030141
PRJEB52938	PRJEB52938_infant_preterm	SAMEA110138693	SAMEA110138693	MICRONT:03020111;MICRONT:03000000;MICRONT:03020000;MICRONT:03020100;MICRONT:03020110;MICRONT:03030140;MICRONT:03030100;MICRONT:09020101;MICRONT:09020201;MICRONT:03030141
PRJEB52938	PRJEB52938_infant_preterm	SAMEA110138694	SAMEA110138694	MICRONT:03020111;MICRONT:03000000;MICRONT:03020000;MICRONT:03020100;MICRONT:03020110;MICRONT:03030140;MICRONT:03030100;MICRONT:09020101;MICRONT:09020201;MICRONT:03030141
PRJEB52938	PRJEB52938_infant_preterm	SAMEA110138695	SAMEA110138695	MICRONT:03020111;MICRONT:03000000;MICRONT:03020000;MICRONT:03020100;MICRONT:03020110;MICRONT:03030140;MICRONT:03030100;MICRONT:09020101;MICRONT:09020201;MICRONT:03030141
PRJEB52938	PRJEB52938_infant_preterm	SAMEA110138696	SAMEA110138696	MICRONT:03020111;MICRONT:03000000;MICRONT:03020000;MICRONT:03020100;MICRONT:03020110;MICRONT:03030140;MICRONT:03030100;MICRONT:09020101;MICRONT:09020201;MICRONT:03030141
PRJEB52938	PRJEB52938_infant_preterm	SAMEA110138697	SAMEA110138697	MICRONT:03020111;MICRONT:03000000;MICRONT:03020000;MICRONT:03020100;MICRONT:03020110;MICRONT:03030140;MICRONT:03030100;MICRONT:09020101;MICRONT:09020201;MICRONT:03030141
PRJEB52938	PRJEB52938_infant_preterm	SAMEA110138698	SAMEA110138698	MICRONT:03020111;MICRONT:03000000;MICRONT:03020000;MICRONT:03020100;MICRONT:03020110;MICRONT:03030140;MICRONT:03030100;MICRONT:09020101;MICRONT:09020201;MICRONT:03030141
PRJEB52938	PRJEB52938_infant_preterm	SAMEA110138699	SAMEA110138699	MICRONT:03020111;MICRONT:03000000;MICRONT:03020000;MICRONT:03020100;MICRONT:03020110;MICRONT:03030140;MICRONT:03030100;MICRONT:09020101;MICRONT:09020201;MICRONT:03030141
PRJEB52938	PRJEB52938_infant_preterm	SAMEA110138700	SAMEA110138700	MICRONT:03020111;MICRONT:03000000;MICRONT:03020000;MICRONT:03020100;MICRONT:03020110;MICRONT:03030140;MICRONT:03030100;MICRONT:09020101;MICRONT:09020201;MICRONT:03030141
PRJEB52938	PRJEB52938_infant_preterm	SAMEA110138701	SAMEA110138701	MICRONT:03020111;MICRONT:03000000;MICRONT:03020000;MICRONT:03020100;MICRONT:03020110;MICRONT:03030140;MICRONT:03030100;MICRONT:09020101;MICRONT:09020201;MICRONT:03030141
PRJEB52938	PRJEB52938_infant_preterm	SAMEA110138702	SAMEA110138702	MICRONT:03020111;MICRONT:03000000;MICRONT:03020000;MICRONT:03020100;MICRONT:03020110;MICRONT:03030140;MICRONT:03030100;MICRONT:09020101;MICRONT:09020201;MICRONT:03030141
PRJEB52938	PRJEB52938_infant_preterm	SAMEA110138703	SAMEA110138703	MICRONT:03020111;MICRONT:03000000;MICRONT:03020000;MICRONT:03020100;MICRONT:03020110;MICRONT:03030140;MICRONT:03030100;MICRONT:09020101;MICRONT:09020201;MICRONT:03030141
PRJEB52938	PRJEB52938_infant_preterm	SAMEA110138704	SAMEA110138704	MICRONT:03020111;MICRONT:03000000;MICRONT:03020000;MICRONT:03020100;MICRONT:03020110;MICRONT:03030140;MICRONT:03030100;MICRONT:09020101;MICRONT:09020201;MICRONT:03030141
PRJEB52938	PRJEB52938_infant_preterm	SAMEA110138705	SAMEA110138705	MICRONT:03020111;MICRONT:03000000;MICRONT:03020000;MICRONT:03020100;MICRONT:03020110;MICRONT:03030140;MICRONT:03030100;MICRONT:09020101;MICRONT:09020201;MICRONT:03030141
PRJEB52938	PRJEB52938_infant_preterm	SAMEA110138706	SAMEA110138706	MICRONT:03020111;MICRONT:03000000;MICRONT:03020000;MICRONT:03020100;MICRONT:03020110;MICRONT:03030140;MICRONT:03030100;MICRONT:09020101;MICRONT:09020201;MICRONT:03030141
PRJEB52938	PRJEB52938_infant_preterm	SAMEA110138707	SAMEA110138707	MICRONT:03020111;MICRONT:03000000;MICRONT:03020000;MICRONT:03020100;MICRONT:03020110;MICRONT:03030140;MICRONT:03030100;MICRONT:09020101;MICRONT:09020201;MICRONT:03030141
PRJEB52938	PRJEB52938_infant_preterm	SAMEA110138708	SAMEA110138708	MICRONT:03020111;MICRONT:03000000;MICRONT:03020000;MICRONT:03020100;MICRONT:03020110;MICRONT:03030140;MICRONT:03030100;MICRONT:09020101;MICRONT:09020201;MICRONT:03030141
PRJEB52938	PRJEB52938_infant_preterm	SAMEA110138709	SAMEA110138709	MICRONT:03020111;MICRONT:03000000;MICRONT:03020000;MICRONT:03020100;MICRONT:03020110;MICRONT:03030140;MICRONT:03030100;MICRONT:09020101;MICRONT:09020201;MICRONT:03030141
PRJEB52938	PRJEB52938_infant_preterm	SAMEA110138710	SAMEA110138710	MICRONT:03020111;MICRONT:03000000;MICRONT:03020000;MICRONT:03020100;MICRONT:03020110;MICRONT:03030140;MICRONT:03030100;MICRONT:09020101;MICRONT:09020201;MICRONT:03030141
PRJEB52938	PRJEB52938_infant_preterm	SAMEA110138711	SAMEA110138711	MICRONT:03020111;MICRONT:03000000;MICRONT:03020000;MICRONT:03020100;MICRONT:03020110;MICRONT:03030140;MICRONT:03030100;MICRONT:09020101;MICRONT:09020201;MICRONT:03030141
PRJEB52938	PRJEB52938_infant_preterm	SAMEA110138712	SAMEA110138712	MICRONT:03020111;MICRONT:03000000;MICRONT:03020000;MICRONT:03020100;MICRONT:03020110;MICRONT:03030140;MICRONT:03030100;MICRONT:09020101;MICRONT:09020201;MICRONT:03030141
PRJEB52938	PRJEB52938_infant_preterm	SAMEA110138713	SAMEA110138713	MICRONT:03020111;MICRONT:03000000;MICRONT:03020000;MICRONT:03020100;MICRONT:03020110;MICRONT:03030140;MICRONT:03030100;MICRONT:09020101;MICRONT:09020201;MICRONT:03030141
PRJEB52938	PRJEB52938_infant_preterm	SAMEA110138714	SAMEA110138714	MICRONT:03020111;MICRONT:03000000;MICRONT:03020000;MICRONT:03020100;MICRONT:03020110;MICRONT:03030140;MICRONT:03030100;MICRONT:09020101;MICRONT:09020201;MICRONT:03030141
PRJEB52938	PRJEB52938_infant_preterm	SAMEA110138715	SAMEA110138715	MICRONT:03020111;MICRONT:03000000;MICRONT:03020000;MICRONT:03020100;MICRONT:03020110;MICRONT:03030140;MICRONT:03030100;MICRONT:09020101;MICRONT:09020201;MICRONT:03030141
PRJEB52938	PRJEB52938_infant_preterm	SAMEA110138716	SAMEA110138716	MICRONT:03020111;MICRONT:03000000;MICRONT:03020000;MICRONT:03020100;MICRONT:03020110;MICRONT:03030140;MICRONT:03030100;MICRONT:09020101;MICRONT:09020201;MICRONT:03030141
PRJEB52938	PRJEB52938_infant_preterm	SAMEA110138717	SAMEA110138717	MICRONT:03020111;MICRONT:03000000;MICRONT:03020000;MICRONT:03020100;MICRONT:03020110;MICRONT:03030140;MICRONT:03030100;MICRONT:09020101;MICRONT:09020201;MICRONT:03030141
PRJEB52938	PRJEB52938_infant_preterm	SAMEA110138718	SAMEA110138718	MICRONT:03020111;MICRONT:03000000;MICRONT:03020000;MICRONT:03020100;MICRONT:03020110;MICRONT:03030140;MICRONT:03030100;MICRONT:09020101;MICRONT:09020201;MICRONT:03030141
PRJEB52938	PRJEB52938_infant_preterm	SAMEA110138719	SAMEA110138719	MICRONT:03020111;MICRONT:03000000;MICRONT:03020000;MICRONT:03020100;MICRONT:03020110;MICRONT:03030140;MICRONT:03030100;MICRONT:09020101;MICRONT:09020201;MICRONT:03030141
PRJEB52938	PRJEB52938_infant_preterm	SAMEA110138720	SAMEA110138720	MICRONT:03020111;MICRONT:03000000;MICRONT:03020000;MICRONT:03020100;MICRONT:03020110;MICRONT:03030140;MICRONT:03030100;MICRONT:09020101;MICRONT:09020201;MICRONT:03030141
PRJEB52938	PRJEB52938_infant_preterm	SAMEA110138721	SAMEA110138721	MICRONT:03020111;MICRONT:03000000;MICRONT:03020000;MICRONT:03020100;MICRONT:03020110;MICRONT:03030140;MICRONT:03030100;MICRONT:09020101;MICRONT:09020201;MICRONT:03030141
PRJEB52938	PRJEB52938_infant_preterm	SAMEA110138722	SAMEA110138722	MICRONT:03020111;MICRONT:03000000;MICRONT:03020000;MICRONT:03020100;MICRONT:03020110;MICRONT:03030140;MICRONT:03030100;MICRONT:09020101;MICRONT:09020201;MICRONT:03030141
PRJEB52938	PRJEB52938_infant_preterm	SAMEA110138723	SAMEA110138723	MICRONT:03020111;MICRONT:03000000;MICRONT:03020000;MICRONT:03020100;MICRONT:03020110;MICRONT:03030140;MICRONT:03030100;MICRONT:09020101;MICRONT:09020201;MICRONT:03030141
PRJEB52938	PRJEB52938_infant_preterm	SAMEA110138724	SAMEA110138724	MICRONT:03020111;MICRONT:03000000;MICRONT:03020000;MICRONT:03020100;MICRONT:03020110;MICRONT:03030140;MICRONT:03030100;MICRONT:09020101;MICRONT:09020201;MICRONT:03030141
PRJEB52938	PRJEB52938_infant_preterm	SAMEA110138725	SAMEA110138725	MICRONT:03020111;MICRONT:03000000;MICRONT:03020000;MICRONT:03020100;MICRONT:03020110;MICRONT:03030140;MICRONT:03030100;MICRONT:09020101;MICRONT:09020201;MICRONT:03030141
PRJEB52938	PRJEB52938_infant_preterm	SAMEA110138726	SAMEA110138726	MICRONT:03020111;MICRONT:03000000;MICRONT:03020000;MICRONT:03020100;MICRONT:03020110;MICRONT:03030140;MICRONT:03030100;MICRONT:09020101;MICRONT:09020201;MICRONT:03030141
PRJEB52938	PRJEB52938_infant_preterm	SAMEA110138727	SAMEA110138727	MICRONT:03020111;MICRONT:03000000;MICRONT:03020000;MICRONT:03020100;MICRONT:03020110;MICRONT:03030140;MICRONT:03030100;MICRONT:09020101;MICRONT:09020201;MICRONT:03030141
PRJEB52938	PRJEB52938_infant_preterm	SAMEA110138728	SAMEA110138728	MICRONT:03020111;MICRONT:03000000;MICRONT:03020000;MICRONT:03020100;MICRONT:03020110;MICRONT:03030140;MICRONT:03030100;MICRONT:09020101;MICRONT:09020201;MICRONT:03030141
PRJEB52938	PRJEB52938_infant_preterm	SAMEA110138729	SAMEA110138729	MICRONT:03020111;MICRONT:03000000;MICRONT:03020000;MICRONT:03020100;MICRONT:03020110;MICRONT:03030140;MICRONT:03030100;MICRONT:09020101;MICRONT:09020201;MICRONT:03030141
PRJEB52938	PRJEB52938_infant_preterm	SAMEA110138730	SAMEA110138730	MICRONT:03020111;MICRONT:03000000;MICRONT:03020000;MICRONT:03020100;MICRONT:03020110;MICRONT:03030140;MICRONT:03030100;MICRONT:09020101;MICRONT:09020201;MICRONT:03030141
PRJEB52938	PRJEB52938_infant_preterm	SAMEA110138731	SAMEA110138731	MICRONT:03020111;MICRONT:03000000;MICRONT:03020000;MICRONT:03020100;MICRONT:03020110;MICRONT:03030140;MICRONT:03030100;MICRONT:09020101;MICRONT:09020201;MICRONT:03030141
PRJEB52938	PRJEB52938_infant_preterm	SAMEA110138732	SAMEA110138732	MICRONT:03020111;MICRONT:03000000;MICRONT:03020000;MICRONT:03020100;MICRONT:03020110;MICRONT:03030140;MICRONT:03030100;MICRONT:09020101;MICRONT:09020201;MICRONT:03030141
PRJEB52938	PRJEB52938_infant_preterm	SAMEA110138733	SAMEA110138733	MICRONT:03020111;MICRONT:03000000;MICRONT:03020000;MICRONT:03020100;MICRONT:03020110;MICRONT:03030140;MICRONT:03030100;MICRONT:09020101;MICRONT:09020201;MICRONT:03030141
PRJEB52938	PRJEB52938_infant_preterm	SAMEA110138734	SAMEA110138734	MICRONT:03020111;MICRONT:03000000;MICRONT:03020000;MICRONT:03020100;MICRONT:03020110;MICRONT:03030140;MICRONT:03030100;MICRONT:09020101;MICRONT:09020201;MICRONT:03030141
PRJEB52938	PRJEB52938_infant_preterm	SAMEA110138735	SAMEA110138735	MICRONT:03020111;MICRONT:03000000;MICRONT:03020000;MICRONT:03020100;MICRONT:03020110;MICRONT:03030140;MICRONT:03030100;MICRONT:09020101;MICRONT:09020201;MICRONT:03030141
PRJEB52938	PRJEB52938_infant_preterm	SAMEA110138736	SAMEA110138736	MICRONT:03020111;MICRONT:03000000;MICRONT:03020000;MICRONT:03020100;MICRONT:03020110;MICRONT:03030140;MICRONT:03030100;MICRONT:09020101;MICRONT:09020201;MICRONT:03030141
PRJEB52938	PRJEB52938_infant_preterm	SAMEA110138737	SAMEA110138737	MICRONT:03020111;MICRONT:03000000;MICRONT:03020000;MICRONT:03020100;MICRONT:03020110;MICRONT:03030140;MICRONT:03030100;MICRONT:09020101;MICRONT:09020201;MICRONT:03030141
PRJEB52938	PRJEB52938_infant_preterm	SAMEA110138738	SAMEA110138738	MICRONT:03020111;MICRONT:03000000;MICRONT:03020000;MICRONT:03020100;MICRONT:03020110;MICRONT:03030140;MICRONT:03030100;MICRONT:09020101;MICRONT:09020201;MICRONT:03030141
PRJEB52938	PRJEB52938_infant_preterm	SAMEA110138739	SAMEA110138739	MICRONT:03020111;MICRONT:03000000;MICRONT:03020000;MICRONT:03020100;MICRONT:03020110;MICRONT:03030140;MICRONT:03030100;MICRONT:09020101;MICRONT:09020201;MICRONT:03030141
PRJEB52938	PRJEB52938_infant_preterm	SAMEA110138740	SAMEA110138740	MICRONT:03020111;MICRONT:03000000;MICRONT:03020000;MICRONT:03020100;MICRONT:03020110;MICRONT:03030140;MICRONT:03030100;MICRONT:09020101;MICRONT:09020201;MICRONT:03030141
PRJEB52938	PRJEB52938_infant_preterm	SAMEA110138741	SAMEA110138741	MICRONT:03020111;MICRONT:03000000;MICRONT:03020000;MICRONT:03020100;MICRONT:03020110;MICRONT:03030140;MICRONT:03030100;MICRONT:09020101;MICRONT:09020201;MICRONT:03030141
PRJEB52938	PRJEB52938_infant_preterm	SAMEA110138742	SAMEA110138742	MICRONT:03020111;MICRONT:03000000;MICRONT:03020000;MICRONT:03020100;MICRONT:03020110;MICRONT:03030140;MICRONT:03030100;MICRONT:09020101;MICRONT:09020201;MICRONT:03030141
PRJEB52938	PRJEB52938_infant_preterm	SAMEA110138743	SAMEA110138743	MICRONT:03020111;MICRONT:03000000;MICRONT:03020000;MICRONT:03020100;MICRONT:03020110;MICRONT:03030140;MICRONT:03030100;MICRONT:09020101;MICRONT:09020201;MICRONT:03030141
PRJEB52938	PRJEB52938_infant_preterm	SAMEA110138744	SAMEA110138744	MICRONT:03020111;MICRONT:03000000;MICRONT:03020000;MICRONT:03020100;MICRONT:03020110;MICRONT:03030140;MICRONT:03030100;MICRONT:09020101;MICRONT:09020201;MICRONT:03030141
PRJEB52938	PRJEB52938_infant_preterm	SAMEA110138745	SAMEA110138745	MICRONT:03020111;MICRONT:03000000;MICRONT:03020000;MICRONT:03020100;MICRONT:03020110;MICRONT:03030140;MICRONT:03030100;MICRONT:09020101;MICRONT:09020201;MICRONT:03030141
PRJEB52938	PRJEB52938_infant_preterm	SAMEA110138746	SAMEA110138746	MICRONT:03020111;MICRONT:03000000;MICRONT:03020000;MICRONT:03020100;MICRONT:03020110;MICRONT:03030140;MICRONT:03030100;MICRONT:09020101;MICRONT:09020201;MICRONT:03030141
PRJEB52938	PRJEB52938_infant_preterm	SAMEA110138747	SAMEA110138747	MICRONT:03020111;MICRONT:03000000;MICRONT:03020000;MICRONT:03020100;MICRONT:03020110;MICRONT:03030140;MICRONT:03030100;MICRONT:09020101;MICRONT:09020201;MICRONT:03030141
PRJEB52938	PRJEB52938_infant_preterm	SAMEA110138748	SAMEA110138748	MICRONT:03020111;MICRONT:03000000;MICRONT:03020000;MICRONT:03020100;MICRONT:03020110;MICRONT:03030140;MICRONT:03030100;MICRONT:09020101;MICRONT:09020201;MICRONT:03030141
PRJEB52938	PRJEB52938_infant_preterm	SAMEA110138749	SAMEA110138749	MICRONT:03020111;MICRONT:03000000;MICRONT:03020000;MICRONT:03020100;MICRONT:03020110;MICRONT:03030140;MICRONT:03030100;MICRONT:09020101;MICRONT:09020201;MICRONT:03030141
PRJEB52938	PRJEB52938_infant_preterm	SAMEA110138750	SAMEA110138750	MICRONT:03020111;MICRONT:03000000;MICRONT:03020000;MICRONT:03020100;MICRONT:03020110;MICRONT:03030140;MICRONT:03030100;MICRONT:09020101;MICRONT:09020201;MICRONT:03030141
PRJEB52938	PRJEB52938_infant_preterm	SAMEA110138751	SAMEA110138751	MICRONT:03020111;MICRONT:03000000;MICRONT:03020000;MICRONT:03020100;MICRONT:03020110;MICRONT:03030140;MICRONT:03030100;MICRONT:09020101;MICRONT:09020201;MICRONT:03030141
PRJEB52938	PRJEB52938_infant_preterm	SAMEA110138752	SAMEA110138752	MICRONT:03020111;MICRONT:03000000;MICRONT:03020000;MICRONT:03020100;MICRONT:03020110;MICRONT:03030140;MICRONT:03030100;MICRONT:09020101;MICRONT:09020201;MICRONT:03030141
PRJEB52938	PRJEB52938_infant_preterm	SAMEA110138753	SAMEA110138753	MICRONT:03020111;MICRONT:03000000;MICRONT:03020000;MICRONT:03020100;MICRONT:03020110;MICRONT:03030140;MICRONT:03030100;MICRONT:09020101;MICRONT:09020201;MICRONT:03030141
PRJEB52938	PRJEB52938_infant_preterm	SAMEA110138754	SAMEA110138754	MICRONT:03020111;MICRONT:03000000;MICRONT:03020000;MICRONT:03020100;MICRONT:03020110;MICRONT:03030140;MICRONT:03030100;MICRONT:09020101;MICRONT:09020201;MICRONT:03030141
PRJEB52938	PRJEB52938_infant_preterm	SAMEA110138755	SAMEA110138755	MICRONT:03020111;MICRONT:03000000;MICRONT:03020000;MICRONT:03020100;MICRONT:03020110;MICRONT:03030140;MICRONT:03030100;MICRONT:09020101;MICRONT:09020201;MICRONT:03030141
PRJEB52938	PRJEB52938_infant_preterm	SAMEA110138756	SAMEA110138756	MICRONT:03020111;MICRONT:03000000;MICRONT:03020000;MICRONT:03020100;MICRONT:03020110;MICRONT:03030140;MICRONT:03030100;MICRONT:09020101;MICRONT:09020201;MICRONT:03030141
PRJEB52938	PRJEB52938_infant_preterm	SAMEA110138757	SAMEA110138757	MICRONT:03020111;MICRONT:03000000;MICRONT:03020000;MICRONT:03020100;MICRONT:03020110;MICRONT:03030140;MICRONT:03030100;MICRONT:09020101;MICRONT:09020201;MICRONT:03030141
PRJEB52938	PRJEB52938_infant_preterm	SAMEA110138758	SAMEA110138758	MICRONT:03020111;MICRONT:03000000;MICRONT:03020000;MICRONT:03020100;MICRONT:03020110;MICRONT:03030140;MICRONT:03030100;MICRONT:09020101;MICRONT:09020201;MICRONT:03030141
PRJEB52938	PRJEB52938_infant_preterm	SAMEA110138759	SAMEA110138759	MICRONT:03020111;MICRONT:03000000;MICRONT:03020000;MICRONT:03020100;MICRONT:03020110;MICRONT:03030140;MICRONT:03030100;MICRONT:09020101;MICRONT:09020201;MICRONT:03030141
PRJEB52938	PRJEB52938_infant_preterm	SAMEA110138760	SAMEA110138760	MICRONT:03020111;MICRONT:03000000;MICRONT:03020000;MICRONT:03020100;MICRONT:03020110;MICRONT:03030140;MICRONT:03030100;MICRONT:09020101;MICRONT:09020201;MICRONT:03030141
PRJEB52938	PRJEB52938_infant_preterm	SAMEA110138761	SAMEA110138761	MICRONT:03020111;MICRONT:03000000;MICRONT:03020000;MICRONT:03020100;MICRONT:03020110;MICRONT:03030140;MICRONT:03030100;MICRONT:09020101;MICRONT:09020201;MICRONT:03030141
PRJEB52938	PRJEB52938_infant_preterm	SAMEA110138762	SAMEA110138762	MICRONT:03020111;MICRONT:03000000;MICRONT:03020000;MICRONT:03020100;MICRONT:03020110;MICRONT:03030140;MICRONT:03030100;MICRONT:09020101;MICRONT:09020201;MICRONT:03030141
PRJEB52938	PRJEB52938_infant_preterm	SAMEA110138763	SAMEA110138763	MICRONT:03020111;MICRONT:03000000;MICRONT:03020000;MICRONT:03020100;MICRONT:03020110;MICRONT:03030140;MICRONT:03030100;MICRONT:09020101;MICRONT:09020201;MICRONT:03030141
PRJEB52938	PRJEB52938_infant_preterm	SAMEA110138764	SAMEA110138764	MICRONT:03020111;MICRONT:03000000;MICRONT:03020000;MICRONT:03020100;MICRONT:03020110;MICRONT:03030140;MICRONT:03030100;MICRONT:09020101;MICRONT:09020201;MICRONT:03030141
PRJEB52938	PRJEB52938_infant_preterm	SAMEA110138765	SAMEA110138765	MICRONT:03020111;MICRONT:03000000;MICRONT:03020000;MICRONT:03020100;MICRONT:03020110;MICRONT:03030140;MICRONT:03030100;MICRONT:09020101;MICRONT:09020201;MICRONT:03030141
PRJEB52938	PRJEB52938_infant_preterm	SAMEA110138766	SAMEA110138766	MICRONT:03020111;MICRONT:03000000;MICRONT:03020000;MICRONT:03020100;MICRONT:03020110;MICRONT:03030140;MICRONT:03030100;MICRONT:09020101;MICRONT:09020201;MICRONT:03030141
PRJEB52938	PRJEB52938_infant_preterm	SAMEA110138767	SAMEA110138767	MICRONT:03020111;MICRONT:03000000;MICRONT:03020000;MICRONT:03020100;MICRONT:03020110;MICRONT:03030140;MICRONT:03030100;MICRONT:09020101;MICRONT:09020201;MICRONT:03030141
PRJEB52938	PRJEB52938_infant_preterm	SAMEA110138768	SAMEA110138768	MICRONT:03020111;MICRONT:03000000;MICRONT:03020000;MICRONT:03020100;MICRONT:03020110;MICRONT:03030140;MICRONT:03030100;MICRONT:09020101;MICRONT:09020201;MICRONT:03030141
PRJEB52938	PRJEB52938_infant_preterm	SAMEA110138769	SAMEA110138769	MICRONT:03020111;MICRONT:03000000;MICRONT:03020000;MICRONT:03020100;MICRONT:03020110;MICRONT:03030140;MICRONT:03030100;MICRONT:09020101;MICRONT:09020201;MICRONT:03030141
PRJEB52938	PRJEB52938_infant_preterm	SAMEA110138770	SAMEA110138770	MICRONT:03020111;MICRONT:03000000;MICRONT:03020000;MICRONT:03020100;MICRONT:03020110;MICRONT:03030140;MICRONT:03030100;MICRONT:09020101;MICRONT:09020201;MICRONT:03030141
PRJEB52938	PRJEB52938_infant_preterm	SAMEA110138771	SAMEA110138771	MICRONT:03020111;MICRONT:03000000;MICRONT:03020000;MICRONT:03020100;MICRONT:03020110;MICRONT:03030140;MICRONT:03030100;MICRONT:09020101;MICRONT:09020201;MICRONT:03030141
PRJEB52938	PRJEB52938_infant_preterm	SAMEA110138772	SAMEA110138772	MICRONT:03020111;MICRONT:03000000;MICRONT:03020000;MICRONT:03020100;MICRONT:03020110;MICRONT:03030140;MICRONT:03030100;MICRONT:09020101;MICRONT:09020201;MICRONT:03030141
PRJEB52938	PRJEB52938_infant_preterm	SAMEA110138773	SAMEA110138773	MICRONT:03020111;MICRONT:03000000;MICRONT:03020000;MICRONT:03020100;MICRONT:03020110;MICRONT:03030140;MICRONT:03030100;MICRONT:09020101;MICRONT:09020201;MICRONT:03030141
PRJEB52938	PRJEB52938_infant_preterm	SAMEA110138774	SAMEA110138774	MICRONT:03020111;MICRONT:03000000;MICRONT:03020000;MICRONT:03020100;MICRONT:03020110;MICRONT:03030140;MICRONT:03030100;MICRONT:09020101;MICRONT:09020201;MICRONT:03030141
PRJEB52938	PRJEB52938_infant_preterm	SAMEA110138775	SAMEA110138775	MICRONT:03020111;MICRONT:03000000;MICRONT:03020000;MICRONT:03020100;MICRONT:03020110;MICRONT:03030140;MICRONT:03030100;MICRONT:09020101;MICRONT:09020201;MICRONT:03030141
PRJEB52938	PRJEB52938_infant_preterm	SAMEA110138776	SAMEA110138776	MICRONT:03020111;MICRONT:03000000;MICRONT:03020000;MICRONT:03020100;MICRONT:03020110;MICRONT:03030140;MICRONT:03030100;MICRONT:09020101;MICRONT:09020201;MICRONT:03030141
PRJEB52938	PRJEB52938_infant_preterm	SAMEA110138777	SAMEA110138777	MICRONT:03020111;MICRONT:03000000;MICRONT:03020000;MICRONT:03020100;MICRONT:03020110;MICRONT:03030140;MICRONT:03030100;MICRONT:09020101;MICRONT:09020201;MICRONT:03030141
PRJEB52938	PRJEB52938_infant_preterm	SAMEA110138778	SAMEA110138778	MICRONT:03020111;MICRONT:03000000;MICRONT:03020000;MICRONT:03020100;MICRONT:03020110;MICRONT:03030140;MICRONT:03030100;MICRONT:09020101;MICRONT:09020201;MICRONT:03030141
PRJEB52938	PRJEB52938_infant_preterm	SAMEA110138779	SAMEA110138779	MICRONT:03020111;MICRONT:03000000;MICRONT:03020000;MICRONT:03020100;MICRONT:03020110;MICRONT:03030140;MICRONT:03030100;MICRONT:09020101;MICRONT:09020201;MICRONT:03030141
PRJEB52938	PRJEB52938_infant_preterm	SAMEA110138780	SAMEA110138780	MICRONT:03020111;MICRONT:03000000;MICRONT:03020000;MICRONT:03020100;MICRONT:03020110;MICRONT:03030140;MICRONT:03030100;MICRONT:09020101;MICRONT:09020201;MICRONT:03030141
PRJEB52938	PRJEB52938_infant_preterm	SAMEA110138781	SAMEA110138781	MICRONT:03020111;MICRONT:03000000;MICRONT:03020000;MICRONT:03020100;MICRONT:03020110;MICRONT:03030140;MICRONT:03030100;MICRONT:09020101;MICRONT:09020201;MICRONT:03030141
PRJEB52938	PRJEB52938_infant_preterm	SAMEA110138782	SAMEA110138782	MICRONT:03020111;MICRONT:03000000;MICRONT:03020000;MICRONT:03020100;MICRONT:03020110;MICRONT:03030140;MICRONT:03030100;MICRONT:09020101;MICRONT:09020201;MICRONT:03030141
PRJEB52938	PRJEB52938_infant_preterm	SAMEA110138783	SAMEA110138783	MICRONT:03020111;MICRONT:03000000;MICRONT:03020000;MICRONT:03020100;MICRONT:03020110;MICRONT:03030140;MICRONT:03030100;MICRONT:09020101;MICRONT:09020201;MICRONT:03030141
PRJEB52938	PRJEB52938_infant_preterm	SAMEA110138784	SAMEA110138784	MICRONT:03020111;MICRONT:03000000;MICRONT:03020000;MICRONT:03020100;MICRONT:03020110;MICRONT:03030140;MICRONT:03030100;MICRONT:09020101;MICRONT:09020201;MICRONT:03030141
PRJEB52938	PRJEB52938_infant_preterm	SAMEA110138785	SAMEA110138785	MICRONT:03020111;MICRONT:03000000;MICRONT:03020000;MICRONT:03020100;MICRONT:03020110;MICRONT:03030140;MICRONT:03030100;MICRONT:09020101;MICRONT:09020201;MICRONT:03030141
PRJEB52938	PRJEB52938_infant_preterm	SAMEA110138786	SAMEA110138786	MICRONT:03020111;MICRONT:03000000;MICRONT:03020000;MICRONT:03020100;MICRONT:03020110;MICRONT:03030140;MICRONT:03030100;MICRONT:09020101;MICRONT:09020201;MICRONT:03030141
PRJEB52938	PRJEB52938_infant_preterm	SAMEA110138787	SAMEA110138787	MICRONT:03020111;MICRONT:03000000;MICRONT:03020000;MICRONT:03020100;MICRONT:03020110;MICRONT:03030140;MICRONT:03030100;MICRONT:09020101;MICRONT:09020201;MICRONT:03030141
PRJEB52938	PRJEB52938_infant_preterm	SAMEA110138788	SAMEA110138788	MICRONT:03020111;MICRONT:03000000;MICRONT:03020000;MICRONT:03020100;MICRONT:03020110;MICRONT:03030140;MICRONT:03030100;MICRONT:09020101;MICRONT:09020201;MICRONT:03030141
PRJEB52938	PRJEB52938_infant_preterm	SAMEA110138789	SAMEA110138789	MICRONT:03020111;MICRONT:03000000;MICRONT:03020000;MICRONT:03020100;MICRONT:03020110;MICRONT:03030140;MICRONT:03030100;MICRONT:09020101;MICRONT:09020201;MICRONT:03030141
PRJEB52938	PRJEB52938_infant_preterm	SAMEA110138790	SAMEA110138790	MICRONT:03020111;MICRONT:03000000;MICRONT:03020000;MICRONT:03020100;MICRONT:03020110;MICRONT:03030140;MICRONT:03030100;MICRONT:09020101;MICRONT:09020201;MICRONT:03030141
PRJEB52938	PRJEB52938_infant_preterm	SAMEA110138791	SAMEA110138791	MICRONT:03020111;MICRONT:03000000;MICRONT:03020000;MICRONT:03020100;MICRONT:03020110;MICRONT:03030140;MICRONT:03030100;MICRONT:09020101;MICRONT:09020201;MICRONT:03030141
PRJEB52938	PRJEB52938_infant_preterm	SAMEA110138792	SAMEA110138792	MICRONT:03020111;MICRONT:03000000;MICRONT:03020000;MICRONT:03020100;MICRONT:03020110;MICRONT:03030140;MICRONT:03030100;MICRONT:09020101;MICRONT:09020201;MICRONT:03030141
PRJEB52938	PRJEB52938_infant_preterm	SAMEA110138793	SAMEA110138793	MICRONT:03020111;MICRONT:03000000;MICRONT:03020000;MICRONT:03020100;MICRONT:03020110;MICRONT:03030140;MICRONT:03030100;MICRONT:09020101;MICRONT:09020201;MICRONT:03030141
PRJEB52938	PRJEB52938_infant_preterm	SAMEA110138794	SAMEA110138794	MICRONT:03020111;MICRONT:03000000;MICRONT:03020000;MICRONT:03020100;MICRONT:03020110;MICRONT:03030140;MICRONT:03030100;MICRONT:09020101;MICRONT:09020201;MICRONT:03030141
PRJEB52938	PRJEB52938_infant_preterm	SAMEA110138795	SAMEA110138795	MICRONT:03020111;MICRONT:03000000;MICRONT:03020000;MICRONT:03020100;MICRONT:03020110;MICRONT:03030140;MICRONT:03030100;MICRONT:09020101;MICRONT:09020201;MICRONT:03030141
PRJEB52938	PRJEB52938_infant_preterm	SAMEA110138796	SAMEA110138796	MICRONT:03020111;MICRONT:03000000;MICRONT:03020000;MICRONT:03020100;MICRONT:03020110;MICRONT:03030140;MICRONT:03030100;MICRONT:09020101;MICRONT:09020201;MICRONT:03030141
PRJEB52938	PRJEB52938_infant_preterm	SAMEA110138797	SAMEA110138797	MICRONT:03020111;MICRONT:03000000;MICRONT:03020000;MICRONT:03020100;MICRONT:03020110;MICRONT:03030140;MICRONT:03030100;MICRONT:09020101;MICRONT:09020201;MICRONT:03030141
PRJEB52938	PRJEB52938_infant_preterm	SAMEA110138798	SAMEA110138798	MICRONT:03020111;MICRONT:03000000;MICRONT:03020000;MICRONT:03020100;MICRONT:03020110;MICRONT:03030140;MICRONT:03030100;MICRONT:09020101;MICRONT:09020201;MICRONT:03030141
PRJEB52938	PRJEB52938_infant_preterm	SAMEA110138799	SAMEA110138799	MICRONT:03020111;MICRONT:03000000;MICRONT:03020000;MICRONT:03020100;MICRONT:03020110;MICRONT:03030140;MICRONT:03030100;MICRONT:09020101;MICRONT:09020201;MICRONT:03030141
PRJEB52938	PRJEB52938_infant_preterm	SAMEA110138800	SAMEA110138800	MICRONT:03020111;MICRONT:03000000;MICRONT:03020000;MICRONT:03020100;MICRONT:03020110;MICRONT:03030140;MICRONT:03030100;MICRONT:09020101;MICRONT:09020201;MICRONT:03030141
PRJEB52938	PRJEB52938_infant_preterm	SAMEA110138801	SAMEA110138801	MICRONT:03020111;MICRONT:03000000;MICRONT:03020000;MICRONT:03020100;MICRONT:03020110;MICRONT:03030140;MICRONT:03030100;MICRONT:09020101;MICRONT:09020201;MICRONT:03030141
PRJEB52938	PRJEB52938_infant_preterm	SAMEA110138802	SAMEA110138802	MICRONT:03020111;MICRONT:03000000;MICRONT:03020000;MICRONT:03020100;MICRONT:03020110;MICRONT:03030140;MICRONT:03030100;MICRONT:09020101;MICRONT:09020201;MICRONT:03030141
PRJEB52938	PRJEB52938_infant_preterm	SAMEA110138803	SAMEA110138803	MICRONT:03020111;MICRONT:03000000;MICRONT:03020000;MICRONT:03020100;MICRONT:03020110;MICRONT:03030140;MICRONT:03030100;MICRONT:09020101;MICRONT:09020201;MICRONT:03030141
PRJEB52938	PRJEB52938_infant_preterm	SAMEA110138804	SAMEA110138804	MICRONT:03020111;MICRONT:03000000;MICRONT:03020000;MICRONT:03020100;MICRONT:03020110;MICRONT:03030140;MICRONT:03030100;MICRONT:09020101;MICRONT:09020201;MICRONT:03030141
PRJEB52938	PRJEB52938_infant_preterm	SAMEA110138805	SAMEA110138805	MICRONT:03020111;MICRONT:03000000;MICRONT:03020000;MICRONT:03020100;MICRONT:03020110;MICRONT:03030140;MICRONT:03030100;MICRONT:09020101;MICRONT:09020201;MICRONT:03030141
PRJEB52938	PRJEB52938_infant_preterm	SAMEA110138806	SAMEA110138806	MICRONT:03020111;MICRONT:03000000;MICRONT:03020000;MICRONT:03020100;MICRONT:03020110;MICRONT:03030140;MICRONT:03030100;MICRONT:09020101;MICRONT:09020201;MICRONT:03030141
PRJEB52938	PRJEB52938_infant_preterm	SAMEA110138807	SAMEA110138807	MICRONT:03020111;MICRONT:03000000;MICRONT:03020000;MICRONT:03020100;MICRONT:03020110;MICRONT:03030140;MICRONT:03030100;MICRONT:09020101;MICRONT:09020201;MICRONT:03030141
PRJEB52938	PRJEB52938_infant_preterm	SAMEA110138808	SAMEA110138808	MICRONT:03020111;MICRONT:03000000;MICRONT:03020000;MICRONT:03020100;MICRONT:03020110;MICRONT:03030140;MICRONT:03030100;MICRONT:09020101;MICRONT:09020201;MICRONT:03030141
PRJEB52938	PRJEB52938_infant_preterm	SAMEA110138809	SAMEA110138809	MICRONT:03020111;MICRONT:03000000;MICRONT:03020000;MICRONT:03020100;MICRONT:03020110;MICRONT:03030140;MICRONT:03030100;MICRONT:09020101;MICRONT:09020201;MICRONT:03030141
PRJEB52938	PRJEB52938_infant_preterm	SAMEA110138810	SAMEA110138810	MICRONT:03020111;MICRONT:03000000;MICRONT:03020000;MICRONT:03020100;MICRONT:03020110;MICRONT:03030140;MICRONT:03030100;MICRONT:09020101;MICRONT:09020201;MICRONT:03030141
PRJEB52938	PRJEB52938_infant_preterm	SAMEA110138811	SAMEA110138811	MICRONT:03020111;MICRONT:03000000;MICRONT:03020000;MICRONT:03020100;MICRONT:03020110;MICRONT:03030140;MICRONT:03030100;MICRONT:09020101;MICRONT:09020201;MICRONT:03030141
PRJEB52938	PRJEB52938_infant_preterm	SAMEA110138812	SAMEA110138812	MICRONT:03020111;MICRONT:03000000;MICRONT:03020000;MICRONT:03020100;MICRONT:03020110;MICRONT:03030140;MICRONT:03030100;MICRONT:09020101;MICRONT:09020201;MICRONT:03030141
PRJEB52938	PRJEB52938_infant_preterm	SAMEA110138813	SAMEA110138813	MICRONT:03020111;MICRONT:03000000;MICRONT:03020000;MICRONT:03020100;MICRONT:03020110;MICRONT:03030140;MICRONT:03030100;MICRONT:09020101;MICRONT:09020201;MICRONT:03030141
PRJEB52938	PRJEB52938_infant_preterm	SAMEA110138814	SAMEA110138814	MICRONT:03020111;MICRONT:03000000;MICRONT:03020000;MICRONT:03020100;MICRONT:03020110;MICRONT:03030140;MICRONT:03030100;MICRONT:09020101;MICRONT:09020201;MICRONT:03030141
PRJEB52938	PRJEB52938_infant_preterm	SAMEA110138815	SAMEA110138815	MICRONT:03020111;MICRONT:03000000;MICRONT:03020000;MICRONT:03020100;MICRONT:03020110;MICRONT:03030140;MICRONT:03030100;MICRONT:09020101;MICRONT:09020201;MICRONT:03030141
PRJEB52938	PRJEB52938_infant_preterm	SAMEA110138816	SAMEA110138816	MICRONT:03020111;MICRONT:03000000;MICRONT:03020000;MICRONT:03020100;MICRONT:03020110;MICRONT:03030140;MICRONT:03030100;MICRONT:09020101;MICRONT:09020201;MICRONT:03030141
PRJEB52938	PRJEB52938_infant_preterm	SAMEA110138817	SAMEA110138817	MICRONT:03020111;MICRONT:03000000;MICRONT:03020000;MICRONT:03020100;MICRONT:03020110;MICRONT:03030140;MICRONT:03030100;MICRONT:09020101;MICRONT:09020201;MICRONT:03030141
PRJEB52938	PRJEB52938_infant_preterm	SAMEA110138818	SAMEA110138818	MICRONT:03020111;MICRONT:03000000;MICRONT:03020000;MICRONT:03020100;MICRONT:03020110;MICRONT:03030140;MICRONT:03030100;MICRONT:09020101;MICRONT:09020201;MICRONT:03030141
PRJEB52938	PRJEB52938_infant_preterm	SAMEA110138819	SAMEA110138819	MICRONT:03020111;MICRONT:03000000;MICRONT:03020000;MICRONT:03020100;MICRONT:03020110;MICRONT:03030140;MICRONT:03030100;MICRONT:09020101;MICRONT:09020201;MICRONT:03030141
PRJEB52938	PRJEB52938_infant_preterm	SAMEA110138820	SAMEA110138820	MICRONT:03020111;MICRONT:03000000;MICRONT:03020000;MICRONT:03020100;MICRONT:03020110;MICRONT:03030140;MICRONT:03030100;MICRONT:09020101;MICRONT:09020201;MICRONT:03030141
PRJEB52938	PRJEB52938_infant_preterm	SAMEA110138821	SAMEA110138821	MICRONT:03020111;MICRONT:03000000;MICRONT:03020000;MICRONT:03020100;MICRONT:03020110;MICRONT:03030140;MICRONT:03030100;MICRONT:09020101;MICRONT:09020201;MICRONT:03030141
PRJEB52938	PRJEB52938_infant_preterm	SAMEA110138822	SAMEA110138822	MICRONT:03020111;MICRONT:03000000;MICRONT:03020000;MICRONT:03020100;MICRONT:03020110;MICRONT:03030140;MICRONT:03030100;MICRONT:09020101;MICRONT:09020201;MICRONT:03030141
PRJEB52938	PRJEB52938_infant_preterm	SAMEA110138823	SAMEA110138823	MICRONT:03020111;MICRONT:03000000;MICRONT:03020000;MICRONT:03020100;MICRONT:03020110;MICRONT:03030140;MICRONT:03030100;MICRONT:09020101;MICRONT:09020201;MICRONT:03030141
PRJEB52938	PRJEB52938_infant_preterm	SAMEA110138824	SAMEA110138824	MICRONT:03020111;MICRONT:03000000;MICRONT:03020000;MICRONT:03020100;MICRONT:03020110;MICRONT:03030140;MICRONT:03030100;MICRONT:09020101;MICRONT:09020201;MICRONT:03030141
PRJEB52938	PRJEB52938_infant_preterm	SAMEA110138825	SAMEA110138825	MICRONT:03020111;MICRONT:03000000;MICRONT:03020000;MICRONT:03020100;MICRONT:03020110;MICRONT:03030140;MICRONT:03030100;MICRONT:09020101;MICRONT:09020201;MICRONT:03030141
PRJEB52938	PRJEB52938_infant_preterm	SAMEA110138826	SAMEA110138826	MICRONT:03020111;MICRONT:03000000;MICRONT:03020000;MICRONT:03020100;MICRONT:03020110;MICRONT:03030140;MICRONT:03030100;MICRONT:09020101;MICRONT:09020201;MICRONT:03030141
PRJEB52938	PRJEB52938_infant_preterm	SAMEA110138827	SAMEA110138827	MICRONT:03020111;MICRONT:03000000;MICRONT:03020000;MICRONT:03020100;MICRONT:03020110;MICRONT:03030140;MICRONT:03030100;MICRONT:09020101;MICRONT:09020201;MICRONT:03030141
PRJEB52938	PRJEB52938_infant_preterm	SAMEA110138828	SAMEA110138828	MICRONT:03020111;MICRONT:03000000;MICRONT:03020000;MICRONT:03020100;MICRONT:03020110;MICRONT:03030140;MICRONT:03030100;MICRONT:09020101;MICRONT:09020201;MICRONT:03030141
PRJEB52938	PRJEB52938_infant_preterm	SAMEA110138829	SAMEA110138829	MICRONT:03020111;MICRONT:03000000;MICRONT:03020000;MICRONT:03020100;MICRONT:03020110;MICRONT:03030140;MICRONT:03030100;MICRONT:09020101;MICRONT:09020201;MICRONT:03030141
PRJEB52938	PRJEB52938_infant_preterm	SAMEA110138830	SAMEA110138830	MICRONT:03020111;MICRONT:03000000;MICRONT:03020000;MICRONT:03020100;MICRONT:03020110;MICRONT:03030140;MICRONT:03030100;MICRONT:09020101;MICRONT:09020201;MICRONT:03030141
PRJEB52938	PRJEB52938_infant_preterm	SAMEA110138831	SAMEA110138831	MICRONT:03020111;MICRONT:03000000;MICRONT:03020000;MICRONT:03020100;MICRONT:03020110;MICRONT:03030140;MICRONT:03030100;MICRONT:09020101;MICRONT:09020201;MICRONT:03030141
PRJEB52938	PRJEB52938_infant_preterm	SAMEA110138832	SAMEA110138832	MICRONT:03020111;MICRONT:03000000;MICRONT:03020000;MICRONT:03020100;MICRONT:03020110;MICRONT:03030140;MICRONT:03030100;MICRONT:09020101;MICRONT:09020201;MICRONT:03030141
PRJEB52938	PRJEB52938_infant_preterm	SAMEA110138833	SAMEA110138833	MICRONT:03020111;MICRONT:03000000;MICRONT:03020000;MICRONT:03020100;MICRONT:03020110;MICRONT:03030140;MICRONT:03030100;MICRONT:09020101;MICRONT:09020201;MICRONT:03030141
PRJEB52938	PRJEB52938_infant_preterm	SAMEA110138834	SAMEA110138834	MICRONT:03020111;MICRONT:03000000;MICRONT:03020000;MICRONT:03020100;MICRONT:03020110;MICRONT:03030140;MICRONT:03030100;MICRONT:09020101;MICRONT:09020201;MICRONT:03030141
PRJEB52938	PRJEB52938_infant_preterm	SAMEA110138835	SAMEA110138835	MICRONT:03020111;MICRONT:03000000;MICRONT:03020000;MICRONT:03020100;MICRONT:03020110;MICRONT:03030140;MICRONT:03030100;MICRONT:09020101;MICRONT:09020201;MICRONT:03030141
PRJEB52938	PRJEB52938_infant_preterm	SAMEA110138836	SAMEA110138836	MICRONT:03020111;MICRONT:03000000;MICRONT:03020000;MICRONT:03020100;MICRONT:03020110;MICRONT:03030140;MICRONT:03030100;MICRONT:09020101;MICRONT:09020201;MICRONT:03030141
PRJEB52938	PRJEB52938_infant_preterm	SAMEA110138837	SAMEA110138837	MICRONT:03020111;MICRONT:03000000;MICRONT:03020000;MICRONT:03020100;MICRONT:03020110;MICRONT:03030140;MICRONT:03030100;MICRONT:09020101;MICRONT:09020201;MICRONT:03030141
PRJEB52938	PRJEB52938_infant_preterm	SAMEA110138838	SAMEA110138838	MICRONT:03020111;MICRONT:03000000;MICRONT:03020000;MICRONT:03020100;MICRONT:03020110;MICRONT:03030140;MICRONT:03030100;MICRONT:09020101;MICRONT:09020201;MICRONT:03030141
PRJEB52938	PRJEB52938_infant_preterm	SAMEA110138839	SAMEA110138839	MICRONT:03020111;MICRONT:03000000;MICRONT:03020000;MICRONT:03020100;MICRONT:03020110;MICRONT:03030140;MICRONT:03030100;MICRONT:09020101;MICRONT:09020201;MICRONT:03030141
PRJEB52938	PRJEB52938_infant_preterm	SAMEA110138840	SAMEA110138840	MICRONT:03020111;MICRONT:03000000;MICRONT:03020000;MICRONT:03020100;MICRONT:03020110;MICRONT:03030140;MICRONT:03030100;MICRONT:09020101;MICRONT:09020201;MICRONT:03030141
PRJEB52938	PRJEB52938_infant_preterm	SAMEA110138841	SAMEA110138841	MICRONT:03020111;MICRONT:03000000;MICRONT:03020000;MICRONT:03020100;MICRONT:03020110;MICRONT:03030140;MICRONT:03030100;MICRONT:09020101;MICRONT:09020201;MICRONT:03030141
PRJEB52938	PRJEB52938_infant_preterm	SAMEA110138842	SAMEA110138842	MICRONT:03020111;MICRONT:03000000;MICRONT:03020000;MICRONT:03020100;MICRONT:03020110;MICRONT:03030140;MICRONT:03030100;MICRONT:09020101;MICRONT:09020201;MICRONT:03030141
PRJEB52938	PRJEB52938_infant_preterm	SAMEA110138843	SAMEA110138843	MICRONT:03020111;MICRONT:03000000;MICRONT:03020000;MICRONT:03020100;MICRONT:03020110;MICRONT:03030140;MICRONT:03030100;MICRONT:09020101;MICRONT:09020201;MICRONT:03030141
PRJEB52938	PRJEB52938_infant_preterm	SAMEA110138844	SAMEA110138844	MICRONT:03020111;MICRONT:03000000;MICRONT:03020000;MICRONT:03020100;MICRONT:03020110;MICRONT:03030140;MICRONT:03030100;MICRONT:09020101;MICRONT:09020201;MICRONT:03030141
PRJEB52938	PRJEB52938_infant_preterm	SAMEA110138845	SAMEA110138845	MICRONT:03020111;MICRONT:03000000;MICRONT:03020000;MICRONT:03020100;MICRONT:03020110;MICRONT:03030140;MICRONT:03030100;MICRONT:09020101;MICRONT:09020201;MICRONT:03030141
PRJEB52938	PRJEB52938_infant_preterm	SAMEA110138846	SAMEA110138846	MICRONT:03020111;MICRONT:03000000;MICRONT:03020000;MICRONT:03020100;MICRONT:03020110;MICRONT:03030140;MICRONT:03030100;MICRONT:09020101;MICRONT:09020201;MICRONT:03030141
PRJEB52938	PRJEB52938_infant_preterm	SAMEA110138847	SAMEA110138847	MICRONT:03020111;MICRONT:03000000;MICRONT:03020000;MICRONT:03020100;MICRONT:03020110;MICRONT:03030140;MICRONT:03030100;MICRONT:09020101;MICRONT:09020201;MICRONT:03030141
PRJEB52938	PRJEB52938_infant_preterm	SAMEA110138848	SAMEA110138848	MICRONT:03020111;MICRONT:03000000;MICRONT:03020000;MICRONT:03020100;MICRONT:03020110;MICRONT:03030140;MICRONT:03030100;MICRONT:09020101;MICRONT:09020201;MICRONT:03030141
PRJEB52938	PRJEB52938_infant_preterm	SAMEA110138849	SAMEA110138849	MICRONT:03020111;MICRONT:03000000;MICRONT:03020000;MICRONT:03020100;MICRONT:03020110;MICRONT:03030140;MICRONT:03030100;MICRONT:09020101;MICRONT:09020201;MICRONT:03030141
PRJEB52938	PRJEB52938_infant_preterm	SAMEA110138850	SAMEA110138850	MICRONT:03020111;MICRONT:03000000;MICRONT:03020000;MICRONT:03020100;MICRONT:03020110;MICRONT:03030140;MICRONT:03030100;MICRONT:09020101;MICRONT:09020201;MICRONT:03030141
PRJEB52938	PRJEB52938_infant_preterm	SAMEA110138851	SAMEA110138851	MICRONT:03020111;MICRONT:03000000;MICRONT:03020000;MICRONT:03020100;MICRONT:03020110;MICRONT:03030140;MICRONT:03030100;MICRONT:09020101;MICRONT:09020201;MICRONT:03030141
PRJEB52938	PRJEB52938_infant_preterm	SAMEA110138852	SAMEA110138852	MICRONT:03020111;MICRONT:03000000;MICRONT:03020000;MICRONT:03020100;MICRONT:03020110;MICRONT:03030140;MICRONT:03030100;MICRONT:09020101;MICRONT:09020201;MICRONT:03030141
PRJEB52938	PRJEB52938_infant_preterm	SAMEA110138853	SAMEA110138853	MICRONT:03020111;MICRONT:03000000;MICRONT:03020000;MICRONT:03020100;MICRONT:03020110;MICRONT:03030140;MICRONT:03030100;MICRONT:09020101;MICRONT:09020201;MICRONT:03030141
PRJEB52938	PRJEB52938_infant_preterm	SAMEA110138854	SAMEA110138854	MICRONT:03020111;MICRONT:03000000;MICRONT:03020000;MICRONT:03020100;MICRONT:03020110;MICRONT:03030140;MICRONT:03030100;MICRONT:09020101;MICRONT:09020201;MICRONT:03030141
PRJEB52938	PRJEB52938_infant_preterm	SAMEA110138855	SAMEA110138855	MICRONT:03020111;MICRONT:03000000;MICRONT:03020000;MICRONT:03020100;MICRONT:03020110;MICRONT:03030140;MICRONT:03030100;MICRONT:09020101;MICRONT:09020201;MICRONT:03030141
PRJEB52938	PRJEB52938_infant_preterm	SAMEA110138856	SAMEA110138856	MICRONT:03020111;MICRONT:03000000;MICRONT:03020000;MICRONT:03020100;MICRONT:03020110;MICRONT:03030140;MICRONT:03030100;MICRONT:09020101;MICRONT:09020201;MICRONT:03030141
PRJEB52938	PRJEB52938_infant_preterm	SAMEA110138857	SAMEA110138857	MICRONT:03020111;MICRONT:03000000;MICRONT:03020000;MICRONT:03020100;MICRONT:03020110;MICRONT:03030140;MICRONT:03030100;MICRONT:09020101;MICRONT:09020201;MICRONT:03030141
PRJEB52938	PRJEB52938_infant_preterm	SAMEA110138858	SAMEA110138858	MICRONT:03020111;MICRONT:03000000;MICRONT:03020000;MICRONT:03020100;MICRONT:03020110;MICRONT:03030140;MICRONT:03030100;MICRONT:09020101;MICRONT:09020201;MICRONT:03030141
PRJEB52938	PRJEB52938_infant_preterm	SAMEA110138859	SAMEA110138859	MICRONT:03020111;MICRONT:03000000;MICRONT:03020000;MICRONT:03020100;MICRONT:03020110;MICRONT:03030140;MICRONT:03030100;MICRONT:09020101;MICRONT:09020201;MICRONT:03030141
PRJEB52938	PRJEB52938_infant_preterm	SAMEA110138860	SAMEA110138860	MICRONT:03020111;MICRONT:03000000;MICRONT:03020000;MICRONT:03020100;MICRONT:03020110;MICRONT:03030140;MICRONT:03030100;MICRONT:09020101;MICRONT:09020201;MICRONT:03030141
PRJEB52938	PRJEB52938_infant_preterm	SAMEA110138861	SAMEA110138861	MICRONT:03020111;MICRONT:03000000;MICRONT:03020000;MICRONT:03020100;MICRONT:03020110;MICRONT:03030140;MICRONT:03030100;MICRONT:09020101;MICRONT:09020201;MICRONT:03030141
PRJEB52938	PRJEB52938_infant_preterm	SAMEA110138862	SAMEA110138862	MICRONT:03020111;MICRONT:03000000;MICRONT:03020000;MICRONT:03020100;MICRONT:03020110;MICRONT:03030140;MICRONT:03030100;MICRONT:09020101;MICRONT:09020201;MICRONT:03030141
PRJEB52938	PRJEB52938_infant_preterm	SAMEA110138863	SAMEA110138863	MICRONT:03020111;MICRONT:03000000;MICRONT:03020000;MICRONT:03020100;MICRONT:03020110;MICRONT:03030140;MICRONT:03030100;MICRONT:09020101;MICRONT:09020201;MICRONT:03030141
PRJEB52938	PRJEB52938_infant_preterm	SAMEA110138864	SAMEA110138864	MICRONT:03020111;MICRONT:03000000;MICRONT:03020000;MICRONT:03020100;MICRONT:03020110;MICRONT:03030140;MICRONT:03030100;MICRONT:09020101;MICRONT:09020201;MICRONT:03030141
PRJEB52938	PRJEB52938_infant_preterm	SAMEA110138865	SAMEA110138865	MICRONT:03020111;MICRONT:03000000;MICRONT:03020000;MICRONT:03020100;MICRONT:03020110;MICRONT:03030140;MICRONT:03030100;MICRONT:09020101;MICRONT:09020201;MICRONT:03030141
PRJEB52938	PRJEB52938_infant_preterm	SAMEA110138866	SAMEA110138866	MICRONT:03020111;MICRONT:03000000;MICRONT:03020000;MICRONT:03020100;MICRONT:03020110;MICRONT:03030140;MICRONT:03030100;MICRONT:09020101;MICRONT:09020201;MICRONT:03030141
PRJEB52938	PRJEB52938_infant_preterm	SAMEA110138867	SAMEA110138867	MICRONT:03020111;MICRONT:03000000;MICRONT:03020000;MICRONT:03020100;MICRONT:03020110;MICRONT:03030140;MICRONT:03030100;MICRONT:09020101;MICRONT:09020201;MICRONT:03030141
PRJEB52938	PRJEB52938_infant_preterm	SAMEA110138868	SAMEA110138868	MICRONT:03020111;MICRONT:03000000;MICRONT:03020000;MICRONT:03020100;MICRONT:03020110;MICRONT:03030140;MICRONT:03030100;MICRONT:09020101;MICRONT:09020201;MICRONT:03030141
PRJEB52938	PRJEB52938_infant_preterm	SAMEA110138869	SAMEA110138869	MICRONT:03020111;MICRONT:03000000;MICRONT:03020000;MICRONT:03020100;MICRONT:03020110;MICRONT:03030140;MICRONT:03030100;MICRONT:09020101;MICRONT:09020201;MICRONT:03030141
PRJEB52938	PRJEB52938_infant_preterm	SAMEA110138870	SAMEA110138870	MICRONT:03020111;MICRONT:03000000;MICRONT:03020000;MICRONT:03020100;MICRONT:03020110;MICRONT:03030140;MICRONT:03030100;MICRONT:09020101;MICRONT:09020201;MICRONT:03030141
PRJEB52938	PRJEB52938_infant_preterm	SAMEA110138871	SAMEA110138871	MICRONT:03020111;MICRONT:03000000;MICRONT:03020000;MICRONT:03020100;MICRONT:03020110;MICRONT:03030140;MICRONT:03030100;MICRONT:09020101;MICRONT:09020201;MICRONT:03030141
PRJEB52938	PRJEB52938_infant_preterm	SAMEA110138872	SAMEA110138872	MICRONT:03020111;MICRONT:03000000;MICRONT:03020000;MICRONT:03020100;MICRONT:03020110;MICRONT:03030140;MICRONT:03030100;MICRONT:09020101;MICRONT:09020201;MICRONT:03030141
PRJEB52938	PRJEB52938_infant_preterm	SAMEA110138873	SAMEA110138873	MICRONT:03020111;MICRONT:03000000;MICRONT:03020000;MICRONT:03020100;MICRONT:03020110;MICRONT:03030140;MICRONT:03030100;MICRONT:09020101;MICRONT:09020201;MICRONT:03030141
PRJEB52938	PRJEB52938_infant_preterm	SAMEA110138874	SAMEA110138874	MICRONT:03020111;MICRONT:03000000;MICRONT:03020000;MICRONT:03020100;MICRONT:03020110;MICRONT:03030140;MICRONT:03030100;MICRONT:09020101;MICRONT:09020201;MICRONT:03030141
PRJEB52938	PRJEB52938_infant_preterm	SAMEA110138875	SAMEA110138875	MICRONT:03020111;MICRONT:03000000;MICRONT:03020000;MICRONT:03020100;MICRONT:03020110;MICRONT:03030140;MICRONT:03030100;MICRONT:09020101;MICRONT:09020201;MICRONT:03030141
PRJEB52938	PRJEB52938_infant_preterm	SAMEA110138876	SAMEA110138876	MICRONT:03020111;MICRONT:03000000;MICRONT:03020000;MICRONT:03020100;MICRONT:03020110;MICRONT:03030140;MICRONT:03030100;MICRONT:09020101;MICRONT:09020201;MICRONT:03030141
PRJEB52938	PRJEB52938_infant_preterm	SAMEA110138877	SAMEA110138877	MICRONT:03020111;MICRONT:03000000;MICRONT:03020000;MICRONT:03020100;MICRONT:03020110;MICRONT:03030140;MICRONT:03030100;MICRONT:09020101;MICRONT:09020201;MICRONT:03030141
PRJEB52938	PRJEB52938_infant_preterm	SAMEA110138878	SAMEA110138878	MICRONT:03020111;MICRONT:03000000;MICRONT:03020000;MICRONT:03020100;MICRONT:03020110;MICRONT:03030140;MICRONT:03030100;MICRONT:09020101;MICRONT:09020201;MICRONT:03030141
PRJEB52938	PRJEB52938_infant_preterm	SAMEA110138879	SAMEA110138879	MICRONT:03020111;MICRONT:03000000;MICRONT:03020000;MICRONT:03020100;MICRONT:03020110;MICRONT:03030140;MICRONT:03030100;MICRONT:09020101;MICRONT:09020201;MICRONT:03030141
PRJEB52938	PRJEB52938_infant_preterm	SAMEA110138880	SAMEA110138880	MICRONT:03020111;MICRONT:03000000;MICRONT:03020000;MICRONT:03020100;MICRONT:03020110;MICRONT:03030140;MICRONT:03030100;MICRONT:09020101;MICRONT:09020201;MICRONT:03030141
PRJEB52938	PRJEB52938_infant_preterm	SAMEA110138881	SAMEA110138881	MICRONT:03020111;MICRONT:03000000;MICRONT:03020000;MICRONT:03020100;MICRONT:03020110;MICRONT:03030140;MICRONT:03030100;MICRONT:09020101;MICRONT:09020201;MICRONT:03030141
PRJEB52938	PRJEB52938_infant_preterm	SAMEA110138882	SAMEA110138882	MICRONT:03020111;MICRONT:03000000;MICRONT:03020000;MICRONT:03020100;MICRONT:03020110;MICRONT:03030140;MICRONT:03030100;MICRONT:09020101;MICRONT:09020201;MICRONT:03030141
PRJEB52938	PRJEB52938_infant_preterm	SAMEA110138883	SAMEA110138883	MICRONT:03020111;MICRONT:03000000;MICRONT:03020000;MICRONT:03020100;MICRONT:03020110;MICRONT:03030140;MICRONT:03030100;MICRONT:09020101;MICRONT:09020201;MICRONT:03030141
PRJEB52938	PRJEB52938_infant_preterm	SAMEA110138884	SAMEA110138884	MICRONT:03020111;MICRONT:03000000;MICRONT:03020000;MICRONT:03020100;MICRONT:03020110;MICRONT:03030140;MICRONT:03030100;MICRONT:09020101;MICRONT:09020201;MICRONT:03030141
PRJEB52938	PRJEB52938_infant_preterm	SAMEA110138885	SAMEA110138885	MICRONT:03020111;MICRONT:03000000;MICRONT:03020000;MICRONT:03020100;MICRONT:03020110;MICRONT:03030140;MICRONT:03030100;MICRONT:09020101;MICRONT:09020201;MICRONT:03030141
PRJEB52938	PRJEB52938_infant_preterm	SAMEA110138886	SAMEA110138886	MICRONT:03020111;MICRONT:03000000;MICRONT:03020000;MICRONT:03020100;MICRONT:03020110;MICRONT:03030140;MICRONT:03030100;MICRONT:09020101;MICRONT:09020201;MICRONT:03030141
PRJEB52938	PRJEB52938_infant_preterm	SAMEA110138887	SAMEA110138887	MICRONT:03020111;MICRONT:03000000;MICRONT:03020000;MICRONT:03020100;MICRONT:03020110;MICRONT:03030140;MICRONT:03030100;MICRONT:09020101;MICRONT:09020201;MICRONT:03030141
PRJEB52938	PRJEB52938_infant_preterm	SAMEA110138888	SAMEA110138888	MICRONT:03020111;MICRONT:03000000;MICRONT:03020000;MICRONT:03020100;MICRONT:03020110;MICRONT:03030140;MICRONT:03030100;MICRONT:09020101;MICRONT:09020201;MICRONT:03030141
PRJEB52938	PRJEB52938_infant_preterm	SAMEA110138889	SAMEA110138889	MICRONT:03020111;MICRONT:03000000;MICRONT:03020000;MICRONT:03020100;MICRONT:03020110;MICRONT:03030140;MICRONT:03030100;MICRONT:09020101;MICRONT:09020201;MICRONT:03030141
PRJEB52938	PRJEB52938_infant_preterm	SAMEA110138890	SAMEA110138890	MICRONT:03020111;MICRONT:03000000;MICRONT:03020000;MICRONT:03020100;MICRONT:03020110;MICRONT:03030140;MICRONT:03030100;MICRONT:09020101;MICRONT:09020201;MICRONT:03030141
PRJEB52938	PRJEB52938_infant_preterm	SAMEA110138891	SAMEA110138891	MICRONT:03020111;MICRONT:03000000;MICRONT:03020000;MICRONT:03020100;MICRONT:03020110;MICRONT:03030140;MICRONT:03030100;MICRONT:09020101;MICRONT:09020201;MICRONT:03030141
PRJEB52938	PRJEB52938_infant_preterm	SAMEA110138892	SAMEA110138892	MICRONT:03020111;MICRONT:03000000;MICRONT:03020000;MICRONT:03020100;MICRONT:03020110;MICRONT:03030140;MICRONT:03030100;MICRONT:09020101;MICRONT:09020201;MICRONT:03030141
PRJEB52938	PRJEB52938_infant_preterm	SAMEA110138893	SAMEA110138893	MICRONT:03020111;MICRONT:03000000;MICRONT:03020000;MICRONT:03020100;MICRONT:03020110;MICRONT:03030140;MICRONT:03030100;MICRONT:09020101;MICRONT:09020201;MICRONT:03030141
PRJEB52938	PRJEB52938_infant_preterm	SAMEA110138894	SAMEA110138894	MICRONT:03020111;MICRONT:03000000;MICRONT:03020000;MICRONT:03020100;MICRONT:03020110;MICRONT:03030140;MICRONT:03030100;MICRONT:09020101;MICRONT:09020201;MICRONT:03030141
PRJEB52938	PRJEB52938_infant_preterm	SAMEA110138895	SAMEA110138895	MICRONT:03020111;MICRONT:03000000;MICRONT:03020000;MICRONT:03020100;MICRONT:03020110;MICRONT:03030140;MICRONT:03030100;MICRONT:09020101;MICRONT:09020201;MICRONT:03030141
PRJEB52938	PRJEB52938_infant_preterm	SAMEA110138896	SAMEA110138896	MICRONT:03020111;MICRONT:03000000;MICRONT:03020000;MICRONT:03020100;MICRONT:03020110;MICRONT:03030140;MICRONT:03030100;MICRONT:09020101;MICRONT:09020201;MICRONT:03030141
PRJEB52938	PRJEB52938_infant_preterm	SAMEA110138897	SAMEA110138897	MICRONT:03020111;MICRONT:03000000;MICRONT:03020000;MICRONT:03020100;MICRONT:03020110;MICRONT:03030140;MICRONT:03030100;MICRONT:09020101;MICRONT:09020201;MICRONT:03030141
PRJEB52938	PRJEB52938_infant_preterm	SAMEA110138898	SAMEA110138898	MICRONT:03020111;MICRONT:03000000;MICRONT:03020000;MICRONT:03020100;MICRONT:03020110;MICRONT:03030140;MICRONT:03030100;MICRONT:09020101;MICRONT:09020201;MICRONT:03030141
PRJEB52938	PRJEB52938_infant_preterm	SAMEA110138899	SAMEA110138899	MICRONT:03020111;MICRONT:03000000;MICRONT:03020000;MICRONT:03020100;MICRONT:03020110;MICRONT:03030140;MICRONT:03030100;MICRONT:09020101;MICRONT:09020201;MICRONT:03030141
PRJEB52938	PRJEB52938_infant_preterm	SAMEA110138900	SAMEA110138900	MICRONT:03020111;MICRONT:03000000;MICRONT:03020000;MICRONT:03020100;MICRONT:03020110;MICRONT:03030140;MICRONT:03030100;MICRONT:09020101;MICRONT:09020201;MICRONT:03030141
PRJEB52938	PRJEB52938_infant_preterm	SAMEA110138901	SAMEA110138901	MICRONT:03020111;MICRONT:03000000;MICRONT:03020000;MICRONT:03020100;MICRONT:03020110;MICRONT:03030140;MICRONT:03030100;MICRONT:09020101;MICRONT:09020201;MICRONT:03030141
PRJEB52938	PRJEB52938_infant_preterm	SAMEA110138902	SAMEA110138902	MICRONT:03020111;MICRONT:03000000;MICRONT:03020000;MICRONT:03020100;MICRONT:03020110;MICRONT:03030140;MICRONT:03030100;MICRONT:09020101;MICRONT:09020201;MICRONT:03030141
PRJEB52938	PRJEB52938_infant_preterm	SAMEA110138903	SAMEA110138903	MICRONT:03020111;MICRONT:03000000;MICRONT:03020000;MICRONT:03020100;MICRONT:03020110;MICRONT:03030140;MICRONT:03030100;MICRONT:09020101;MICRONT:09020201;MICRONT:03030141
PRJEB52938	PRJEB52938_infant_preterm	SAMEA110138904	SAMEA110138904	MICRONT:03020111;MICRONT:03000000;MICRONT:03020000;MICRONT:03020100;MICRONT:03020110;MICRONT:03030140;MICRONT:03030100;MICRONT:09020101;MICRONT:09020201;MICRONT:03030141
PRJEB52938	PRJEB52938_infant_preterm	SAMEA110138905	SAMEA110138905	MICRONT:03020111;MICRONT:03000000;MICRONT:03020000;MICRONT:03020100;MICRONT:03020110;MICRONT:03030140;MICRONT:03030100;MICRONT:09020101;MICRONT:09020201;MICRONT:03030141
PRJEB52938	PRJEB52938_infant_preterm	SAMEA110138906	SAMEA110138906	MICRONT:03020111;MICRONT:03000000;MICRONT:03020000;MICRONT:03020100;MICRONT:03020110;MICRONT:03030140;MICRONT:03030100;MICRONT:09020101;MICRONT:09020201;MICRONT:03030141
PRJEB52938	PRJEB52938_infant_preterm	SAMEA110138907	SAMEA110138907	MICRONT:03020111;MICRONT:03000000;MICRONT:03020000;MICRONT:03020100;MICRONT:03020110;MICRONT:03030140;MICRONT:03030100;MICRONT:09020101;MICRONT:09020201;MICRONT:03030141
PRJEB52938	PRJEB52938_infant_preterm	SAMEA110138908	SAMEA110138908	MICRONT:03020111;MICRONT:03000000;MICRONT:03020000;MICRONT:03020100;MICRONT:03020110;MICRONT:03030140;MICRONT:03030100;MICRONT:09020101;MICRONT:09020201;MICRONT:03030141
PRJEB52938	PRJEB52938_infant_preterm	SAMEA110138909	SAMEA110138909	MICRONT:03020111;MICRONT:03000000;MICRONT:03020000;MICRONT:03020100;MICRONT:03020110;MICRONT:03030140;MICRONT:03030100;MICRONT:09020101;MICRONT:09020201;MICRONT:03030141
PRJEB52938	PRJEB52938_infant_preterm	SAMEA110138910	SAMEA110138910	MICRONT:03020111;MICRONT:03000000;MICRONT:03020000;MICRONT:03020100;MICRONT:03020110;MICRONT:03030140;MICRONT:03030100;MICRONT:09020101;MICRONT:09020201;MICRONT:03030141
PRJEB52938	PRJEB52938_infant_preterm	SAMEA110138911	SAMEA110138911	MICRONT:03020111;MICRONT:03000000;MICRONT:03020000;MICRONT:03020100;MICRONT:03020110;MICRONT:03030140;MICRONT:03030100;MICRONT:09020101;MICRONT:09020201;MICRONT:03030141
PRJEB52938	PRJEB52938_infant_preterm	SAMEA110138912	SAMEA110138912	MICRONT:03020111;MICRONT:03000000;MICRONT:03020000;MICRONT:03020100;MICRONT:03020110;MICRONT:03030140;MICRONT:03030100;MICRONT:09020101;MICRONT:09020201;MICRONT:03030141
PRJEB52938	PRJEB52938_infant_preterm	SAMEA110138913	SAMEA110138913	MICRONT:03020111;MICRONT:03000000;MICRONT:03020000;MICRONT:03020100;MICRONT:03020110;MICRONT:03030140;MICRONT:03030100;MICRONT:09020101;MICRONT:09020201;MICRONT:03030141
PRJEB52938	PRJEB52938_infant_preterm	SAMEA110138914	SAMEA110138914	MICRONT:03020111;MICRONT:03000000;MICRONT:03020000;MICRONT:03020100;MICRONT:03020110;MICRONT:03030140;MICRONT:03030100;MICRONT:09020101;MICRONT:09020201;MICRONT:03030141
PRJEB52938	PRJEB52938_infant_preterm	SAMEA110138915	SAMEA110138915	MICRONT:03020111;MICRONT:03000000;MICRONT:03020000;MICRONT:03020100;MICRONT:03020110;MICRONT:03030140;MICRONT:03030100;MICRONT:09020101;MICRONT:09020201;MICRONT:03030141
PRJEB52938	PRJEB52938_infant_preterm	SAMEA110138916	SAMEA110138916	MICRONT:03020111;MICRONT:03000000;MICRONT:03020000;MICRONT:03020100;MICRONT:03020110;MICRONT:03030140;MICRONT:03030100;MICRONT:09020101;MICRONT:09020201;MICRONT:03030141
PRJEB52938	PRJEB52938_infant_preterm	SAMEA110138917	SAMEA110138917	MICRONT:03020111;MICRONT:03000000;MICRONT:03020000;MICRONT:03020100;MICRONT:03020110;MICRONT:03030140;MICRONT:03030100;MICRONT:09020101;MICRONT:09020201;MICRONT:03030141
PRJEB52938	PRJEB52938_infant_preterm	SAMEA110138918	SAMEA110138918	MICRONT:03020111;MICRONT:03000000;MICRONT:03020000;MICRONT:03020100;MICRONT:03020110;MICRONT:03030140;MICRONT:03030100;MICRONT:09020101;MICRONT:09020201;MICRONT:03030141
PRJEB52938	PRJEB52938_infant_preterm	SAMEA110138919	SAMEA110138919	MICRONT:03020111;MICRONT:03000000;MICRONT:03020000;MICRONT:03020100;MICRONT:03020110;MICRONT:03030140;MICRONT:03030100;MICRONT:09020101;MICRONT:09020201;MICRONT:03030141
PRJEB52938	PRJEB52938_infant_preterm	SAMEA110138920	SAMEA110138920	MICRONT:03020111;MICRONT:03000000;MICRONT:03020000;MICRONT:03020100;MICRONT:03020110;MICRONT:03030140;MICRONT:03030100;MICRONT:09020101;MICRONT:09020201;MICRONT:03030141
PRJEB52938	PRJEB52938_infant_preterm	SAMEA110138921	SAMEA110138921	MICRONT:03020111;MICRONT:03000000;MICRONT:03020000;MICRONT:03020100;MICRONT:03020110;MICRONT:03030140;MICRONT:03030100;MICRONT:09020101;MICRONT:09020201;MICRONT:03030141
PRJEB52938	PRJEB52938_infant_preterm	SAMEA110138922	SAMEA110138922	MICRONT:03020111;MICRONT:03000000;MICRONT:03020000;MICRONT:03020100;MICRONT:03020110;MICRONT:03030140;MICRONT:03030100;MICRONT:09020101;MICRONT:09020201;MICRONT:03030141
PRJEB52938	PRJEB52938_infant_preterm	SAMEA110138923	SAMEA110138923	MICRONT:03020111;MICRONT:03000000;MICRONT:03020000;MICRONT:03020100;MICRONT:03020110;MICRONT:03030140;MICRONT:03030100;MICRONT:09020101;MICRONT:09020201;MICRONT:03030141
PRJEB52938	PRJEB52938_infant_preterm	SAMEA110138924	SAMEA110138924	MICRONT:03020111;MICRONT:03000000;MICRONT:03020000;MICRONT:03020100;MICRONT:03020110;MICRONT:03030140;MICRONT:03030100;MICRONT:09020101;MICRONT:09020201;MICRONT:03030141
PRJEB52938	PRJEB52938_infant_preterm	SAMEA110138925	SAMEA110138925	MICRONT:03020111;MICRONT:03000000;MICRONT:03020000;MICRONT:03020100;MICRONT:03020110;MICRONT:03030140;MICRONT:03030100;MICRONT:09020101;MICRONT:09020201;MICRONT:03030141
PRJEB52938	PRJEB52938_infant_preterm	SAMEA110138926	SAMEA110138926	MICRONT:03020111;MICRONT:03000000;MICRONT:03020000;MICRONT:03020100;MICRONT:03020110;MICRONT:03030140;MICRONT:03030100;MICRONT:09020101;MICRONT:09020201;MICRONT:03030141
PRJEB52938	PRJEB52938_infant_preterm	SAMEA110138927	SAMEA110138927	MICRONT:03020111;MICRONT:03000000;MICRONT:03020000;MICRONT:03020100;MICRONT:03020110;MICRONT:03030140;MICRONT:03030100;MICRONT:09020101;MICRONT:09020201;MICRONT:03030141
PRJEB52938	PRJEB52938_infant_preterm	SAMEA110138928	SAMEA110138928	MICRONT:03020111;MICRONT:03000000;MICRONT:03020000;MICRONT:03020100;MICRONT:03020110;MICRONT:03030140;MICRONT:03030100;MICRONT:09020101;MICRONT:09020201;MICRONT:03030141
PRJEB52938	PRJEB52938_infant_preterm	SAMEA110138929	SAMEA110138929	MICRONT:03020111;MICRONT:03000000;MICRONT:03020000;MICRONT:03020100;MICRONT:03020110;MICRONT:03030140;MICRONT:03030100;MICRONT:09020101;MICRONT:09020201;MICRONT:03030141
PRJEB52938	PRJEB52938_infant_preterm	SAMEA110138930	SAMEA110138930	MICRONT:03020111;MICRONT:03000000;MICRONT:03020000;MICRONT:03020100;MICRONT:03020110;MICRONT:03030140;MICRONT:03030100;MICRONT:09020101;MICRONT:09020201;MICRONT:03030141
PRJEB52938	PRJEB52938_infant_preterm	SAMEA110138931	SAMEA110138931	MICRONT:03020111;MICRONT:03000000;MICRONT:03020000;MICRONT:03020100;MICRONT:03020110;MICRONT:03030140;MICRONT:03030100;MICRONT:09020101;MICRONT:09020201;MICRONT:03030141
PRJEB52938	PRJEB52938_infant_preterm	SAMEA110138932	SAMEA110138932	MICRONT:03020111;MICRONT:03000000;MICRONT:03020000;MICRONT:03020100;MICRONT:03020110;MICRONT:03030140;MICRONT:03030100;MICRONT:09020101;MICRONT:09020201;MICRONT:03030141
PRJEB52938	PRJEB52938_infant_preterm	SAMEA110138933	SAMEA110138933	MICRONT:03020111;MICRONT:03000000;MICRONT:03020000;MICRONT:03020100;MICRONT:03020110;MICRONT:03030140;MICRONT:03030100;MICRONT:09020101;MICRONT:09020201;MICRONT:03030141
PRJEB52938	PRJEB52938_infant_preterm	SAMEA110138934	SAMEA110138934	MICRONT:03020111;MICRONT:03000000;MICRONT:03020000;MICRONT:03020100;MICRONT:03020110;MICRONT:03030140;MICRONT:03030100;MICRONT:09020101;MICRONT:09020201;MICRONT:03030141
PRJEB52938	PRJEB52938_infant_preterm	SAMEA110138935	SAMEA110138935	MICRONT:03020111;MICRONT:03000000;MICRONT:03020000;MICRONT:03020100;MICRONT:03020110;MICRONT:03030140;MICRONT:03030100;MICRONT:09020101;MICRONT:09020201;MICRONT:03030141
PRJEB52938	PRJEB52938_infant_preterm	SAMEA110138936	SAMEA110138936	MICRONT:03020111;MICRONT:03000000;MICRONT:03020000;MICRONT:03020100;MICRONT:03020110;MICRONT:03030140;MICRONT:03030100;MICRONT:09020101;MICRONT:09020201;MICRONT:03030141
PRJEB52938	PRJEB52938_infant_preterm	SAMEA110138937	SAMEA110138937	MICRONT:03020111;MICRONT:03000000;MICRONT:03020000;MICRONT:03020100;MICRONT:03020110;MICRONT:03030140;MICRONT:03030100;MICRONT:09020101;MICRONT:09020201;MICRONT:03030141
PRJEB52938	PRJEB52938_infant_preterm	SAMEA110138938	SAMEA110138938	MICRONT:03020111;MICRONT:03000000;MICRONT:03020000;MICRONT:03020100;MICRONT:03020110;MICRONT:03030140;MICRONT:03030100;MICRONT:09020101;MICRONT:09020201;MICRONT:03030141
PRJEB52938	PRJEB52938_infant_preterm	SAMEA110138939	SAMEA110138939	MICRONT:03020111;MICRONT:03000000;MICRONT:03020000;MICRONT:03020100;MICRONT:03020110;MICRONT:03030140;MICRONT:03030100;MICRONT:09020101;MICRONT:09020201;MICRONT:03030141
PRJEB52938	PRJEB52938_infant_preterm	SAMEA110138940	SAMEA110138940	MICRONT:03020111;MICRONT:03000000;MICRONT:03020000;MICRONT:03020100;MICRONT:03020110;MICRONT:03030140;MICRONT:03030100;MICRONT:09020101;MICRONT:09020201;MICRONT:03030141
PRJEB52938	PRJEB52938_infant_preterm	SAMEA110138941	SAMEA110138941	MICRONT:03020111;MICRONT:03000000;MICRONT:03020000;MICRONT:03020100;MICRONT:03020110;MICRONT:03030140;MICRONT:03030100;MICRONT:09020101;MICRONT:09020201;MICRONT:03030141
PRJEB52938	PRJEB52938_infant_preterm	SAMEA110138942	SAMEA110138942	MICRONT:03020111;MICRONT:03000000;MICRONT:03020000;MICRONT:03020100;MICRONT:03020110;MICRONT:03030140;MICRONT:03030100;MICRONT:09020101;MICRONT:09020201;MICRONT:03030141
PRJEB52938	PRJEB52938_infant_preterm	SAMEA110138943	SAMEA110138943	MICRONT:03020111;MICRONT:03000000;MICRONT:03020000;MICRONT:03020100;MICRONT:03020110;MICRONT:03030140;MICRONT:03030100;MICRONT:09020101;MICRONT:09020201;MICRONT:03030141
PRJEB52938	PRJEB52938_infant_preterm	SAMEA110138944	SAMEA110138944	MICRONT:03020111;MICRONT:03000000;MICRONT:03020000;MICRONT:03020100;MICRONT:03020110;MICRONT:03030140;MICRONT:03030100;MICRONT:09020101;MICRONT:09020201;MICRONT:03030141
PRJEB52938	PRJEB52938_infant_preterm	SAMEA110138945	SAMEA110138945	MICRONT:03020111;MICRONT:03000000;MICRONT:03020000;MICRONT:03020100;MICRONT:03020110;MICRONT:03030140;MICRONT:03030100;MICRONT:09020101;MICRONT:09020201;MICRONT:03030141
PRJEB52938	PRJEB52938_infant_preterm	SAMEA110138946	SAMEA110138946	MICRONT:03020111;MICRONT:03000000;MICRONT:03020000;MICRONT:03020100;MICRONT:03020110;MICRONT:03030140;MICRONT:03030100;MICRONT:09020101;MICRONT:09020201;MICRONT:03030141
PRJEB52938	PRJEB52938_infant_preterm	SAMEA110138947	SAMEA110138947	MICRONT:03020111;MICRONT:03000000;MICRONT:03020000;MICRONT:03020100;MICRONT:03020110;MICRONT:03030140;MICRONT:03030100;MICRONT:09020101;MICRONT:09020201;MICRONT:03030141
PRJEB52938	PRJEB52938_infant_preterm	SAMEA110138948	SAMEA110138948	MICRONT:03020111;MICRONT:03000000;MICRONT:03020000;MICRONT:03020100;MICRONT:03020110;MICRONT:03030140;MICRONT:03030100;MICRONT:09020101;MICRONT:09020201;MICRONT:03030141
PRJEB52938	PRJEB52938_infant_preterm	SAMEA110138949	SAMEA110138949	MICRONT:03020111;MICRONT:03000000;MICRONT:03020000;MICRONT:03020100;MICRONT:03020110;MICRONT:03030140;MICRONT:03030100;MICRONT:09020101;MICRONT:09020201;MICRONT:03030141
PRJEB52938	PRJEB52938_infant_preterm	SAMEA110138950	SAMEA110138950	MICRONT:03020111;MICRONT:03000000;MICRONT:03020000;MICRONT:03020100;MICRONT:03020110;MICRONT:03030140;MICRONT:03030100;MICRONT:09020101;MICRONT:09020201;MICRONT:03030141
PRJEB52938	PRJEB52938_infant_preterm	SAMEA110138951	SAMEA110138951	MICRONT:03020111;MICRONT:03000000;MICRONT:03020000;MICRONT:03020100;MICRONT:03020110;MICRONT:03030140;MICRONT:03030100;MICRONT:09020101;MICRONT:09020201;MICRONT:03030141
PRJEB52938	PRJEB52938_infant_preterm	SAMEA110138952	SAMEA110138952	MICRONT:03020111;MICRONT:03000000;MICRONT:03020000;MICRONT:03020100;MICRONT:03020110;MICRONT:03030140;MICRONT:03030100;MICRONT:09020101;MICRONT:09020201;MICRONT:03030141
PRJEB52938	PRJEB52938_infant_preterm	SAMEA110138953	SAMEA110138953	MICRONT:03020111;MICRONT:03000000;MICRONT:03020000;MICRONT:03020100;MICRONT:03020110;MICRONT:03030140;MICRONT:03030100;MICRONT:09020101;MICRONT:09020201;MICRONT:03030141
PRJEB52938	PRJEB52938_infant_preterm	SAMEA110138954	SAMEA110138954	MICRONT:03020111;MICRONT:03000000;MICRONT:03020000;MICRONT:03020100;MICRONT:03020110;MICRONT:03030140;MICRONT:03030100;MICRONT:09020101;MICRONT:09020201;MICRONT:03030141
PRJEB52938	PRJEB52938_infant_preterm	SAMEA110138955	SAMEA110138955	MICRONT:03020111;MICRONT:03000000;MICRONT:03020000;MICRONT:03020100;MICRONT:03020110;MICRONT:03030140;MICRONT:03030100;MICRONT:09020101;MICRONT:09020201;MICRONT:03030141
PRJEB52938	PRJEB52938_infant_preterm	SAMEA110138956	SAMEA110138956	MICRONT:03020111;MICRONT:03000000;MICRONT:03020000;MICRONT:03020100;MICRONT:03020110;MICRONT:03030140;MICRONT:03030100;MICRONT:09020101;MICRONT:09020201;MICRONT:03030141
PRJEB52938	PRJEB52938_infant_preterm	SAMEA110138957	SAMEA110138957	MICRONT:03020111;MICRONT:03000000;MICRONT:03020000;MICRONT:03020100;MICRONT:03020110;MICRONT:03030140;MICRONT:03030100;MICRONT:09020101;MICRONT:09020201;MICRONT:03030141
PRJEB52938	PRJEB52938_infant_preterm	SAMEA110138958	SAMEA110138958	MICRONT:03020111;MICRONT:03000000;MICRONT:03020000;MICRONT:03020100;MICRONT:03020110;MICRONT:03030140;MICRONT:03030100;MICRONT:09020101;MICRONT:09020201;MICRONT:03030141
PRJEB52938	PRJEB52938_infant_preterm	SAMEA110138959	SAMEA110138959	MICRONT:03020111;MICRONT:03000000;MICRONT:03020000;MICRONT:03020100;MICRONT:03020110;MICRONT:03030140;MICRONT:03030100;MICRONT:09020101;MICRONT:09020201;MICRONT:03030141
PRJEB52938	PRJEB52938_infant_preterm	SAMEA110138960	SAMEA110138960	MICRONT:03020111;MICRONT:03000000;MICRONT:03020000;MICRONT:03020100;MICRONT:03020110;MICRONT:03030140;MICRONT:03030100;MICRONT:09020101;MICRONT:09020201;MICRONT:03030141
PRJEB52938	PRJEB52938_infant_preterm	SAMEA110138961	SAMEA110138961	MICRONT:03020111;MICRONT:03000000;MICRONT:03020000;MICRONT:03020100;MICRONT:03020110;MICRONT:03030140;MICRONT:03030100;MICRONT:09020101;MICRONT:09020201;MICRONT:03030141
PRJEB52938	PRJEB52938_infant_preterm	SAMEA110138962	SAMEA110138962	MICRONT:03020111;MICRONT:03000000;MICRONT:03020000;MICRONT:03020100;MICRONT:03020110;MICRONT:03030140;MICRONT:03030100;MICRONT:09020101;MICRONT:09020201;MICRONT:03030141
PRJEB52938	PRJEB52938_infant_preterm	SAMEA110138963	SAMEA110138963	MICRONT:03020111;MICRONT:03000000;MICRONT:03020000;MICRONT:03020100;MICRONT:03020110;MICRONT:03030140;MICRONT:03030100;MICRONT:09020101;MICRONT:09020201;MICRONT:03030141
PRJEB52938	PRJEB52938_infant_preterm	SAMEA110138964	SAMEA110138964	MICRONT:03020111;MICRONT:03000000;MICRONT:03020000;MICRONT:03020100;MICRONT:03020110;MICRONT:03030140;MICRONT:03030100;MICRONT:09020101;MICRONT:09020201;MICRONT:03030141
PRJEB52938	PRJEB52938_infant_preterm	SAMEA110138965	SAMEA110138965	MICRONT:03020111;MICRONT:03000000;MICRONT:03020000;MICRONT:03020100;MICRONT:03020110;MICRONT:03030140;MICRONT:03030100;MICRONT:09020101;MICRONT:09020201;MICRONT:03030141
PRJEB52938	PRJEB52938_infant_preterm	SAMEA110138966	SAMEA110138966	MICRONT:03020111;MICRONT:03000000;MICRONT:03020000;MICRONT:03020100;MICRONT:03020110;MICRONT:03030140;MICRONT:03030100;MICRONT:09020101;MICRONT:09020201;MICRONT:03030141
PRJEB52938	PRJEB52938_infant_preterm	SAMEA110138967	SAMEA110138967	MICRONT:03020111;MICRONT:03000000;MICRONT:03020000;MICRONT:03020100;MICRONT:03020110;MICRONT:03030140;MICRONT:03030100;MICRONT:09020101;MICRONT:09020201;MICRONT:03030141
PRJEB52938	PRJEB52938_infant_preterm	SAMEA110138968	SAMEA110138968	MICRONT:03020111;MICRONT:03000000;MICRONT:03020000;MICRONT:03020100;MICRONT:03020110;MICRONT:03030140;MICRONT:03030100;MICRONT:09020101;MICRONT:09020201;MICRONT:03030141
PRJEB52938	PRJEB52938_infant_preterm	SAMEA110138969	SAMEA110138969	MICRONT:03020111;MICRONT:03000000;MICRONT:03020000;MICRONT:03020100;MICRONT:03020110;MICRONT:03030140;MICRONT:03030100;MICRONT:09020101;MICRONT:09020201;MICRONT:03030141
PRJEB52938	PRJEB52938_infant_preterm	SAMEA110138970	SAMEA110138970	MICRONT:03020111;MICRONT:03000000;MICRONT:03020000;MICRONT:03020100;MICRONT:03020110;MICRONT:03030140;MICRONT:03030100;MICRONT:09020101;MICRONT:09020201;MICRONT:03030141
PRJEB52938	PRJEB52938_infant_preterm	SAMEA110138971	SAMEA110138971	MICRONT:03020111;MICRONT:03000000;MICRONT:03020000;MICRONT:03020100;MICRONT:03020110;MICRONT:03030140;MICRONT:03030100;MICRONT:09020101;MICRONT:09020201;MICRONT:03030141
PRJEB52938	PRJEB52938_infant_preterm	SAMEA110138972	SAMEA110138972	MICRONT:03020111;MICRONT:03000000;MICRONT:03020000;MICRONT:03020100;MICRONT:03020110;MICRONT:03030140;MICRONT:03030100;MICRONT:09020101;MICRONT:09020201;MICRONT:03030141
PRJEB52938	PRJEB52938_infant_preterm	SAMEA110138973	SAMEA110138973	MICRONT:03020111;MICRONT:03000000;MICRONT:03020000;MICRONT:03020100;MICRONT:03020110;MICRONT:03030140;MICRONT:03030100;MICRONT:09020101;MICRONT:09020201;MICRONT:03030141
PRJEB52938	PRJEB52938_infant_preterm	SAMEA110138974	SAMEA110138974	MICRONT:03020111;MICRONT:03000000;MICRONT:03020000;MICRONT:03020100;MICRONT:03020110;MICRONT:03030140;MICRONT:03030100;MICRONT:09020101;MICRONT:09020201;MICRONT:03030141
PRJEB52938	PRJEB52938_infant_preterm	SAMEA110138975	SAMEA110138975	MICRONT:03020111;MICRONT:03000000;MICRONT:03020000;MICRONT:03020100;MICRONT:03020110;MICRONT:03030140;MICRONT:03030100;MICRONT:09020101;MICRONT:09020201;MICRONT:03030141
PRJEB52938	PRJEB52938_infant_preterm	SAMEA110138976	SAMEA110138976	MICRONT:03020111;MICRONT:03000000;MICRONT:03020000;MICRONT:03020100;MICRONT:03020110;MICRONT:03030140;MICRONT:03030100;MICRONT:09020101;MICRONT:09020201;MICRONT:03030141
PRJEB52938	PRJEB52938_infant_preterm	SAMEA110138977	SAMEA110138977	MICRONT:03020111;MICRONT:03000000;MICRONT:03020000;MICRONT:03020100;MICRONT:03020110;MICRONT:03030140;MICRONT:03030100;MICRONT:09020101;MICRONT:09020201;MICRONT:03030141
PRJEB52938	PRJEB52938_infant_preterm	SAMEA110138978	SAMEA110138978	MICRONT:03020111;MICRONT:03000000;MICRONT:03020000;MICRONT:03020100;MICRONT:03020110;MICRONT:03030140;MICRONT:03030100;MICRONT:09020101;MICRONT:09020201;MICRONT:03030141
PRJEB52938	PRJEB52938_infant_preterm	SAMEA110138979	SAMEA110138979	MICRONT:03020111;MICRONT:03000000;MICRONT:03020000;MICRONT:03020100;MICRONT:03020110;MICRONT:03030140;MICRONT:03030100;MICRONT:09020101;MICRONT:09020201;MICRONT:03030141
PRJEB52938	PRJEB52938_infant_preterm	SAMEA110138980	SAMEA110138980	MICRONT:03020111;MICRONT:03000000;MICRONT:03020000;MICRONT:03020100;MICRONT:03020110;MICRONT:03030140;MICRONT:03030100;MICRONT:09020101;MICRONT:09020201;MICRONT:03030141
PRJEB52938	PRJEB52938_infant_preterm	SAMEA110138981	SAMEA110138981	MICRONT:03020111;MICRONT:03000000;MICRONT:03020000;MICRONT:03020100;MICRONT:03020110;MICRONT:03030140;MICRONT:03030100;MICRONT:09020101;MICRONT:09020201;MICRONT:03030141
PRJEB52938	PRJEB52938_infant_preterm	SAMEA110138982	SAMEA110138982	MICRONT:03020111;MICRONT:03000000;MICRONT:03020000;MICRONT:03020100;MICRONT:03020110;MICRONT:03030140;MICRONT:03030100;MICRONT:09020101;MICRONT:09020201;MICRONT:03030141
PRJEB52938	PRJEB52938_infant_preterm	SAMEA110138983	SAMEA110138983	MICRONT:03020111;MICRONT:03000000;MICRONT:03020000;MICRONT:03020100;MICRONT:03020110;MICRONT:03030140;MICRONT:03030100;MICRONT:09020101;MICRONT:09020201;MICRONT:03030141
PRJEB52938	PRJEB52938_infant_preterm	SAMEA110138984	SAMEA110138984	MICRONT:03020111;MICRONT:03000000;MICRONT:03020000;MICRONT:03020100;MICRONT:03020110;MICRONT:03030140;MICRONT:03030100;MICRONT:09020101;MICRONT:09020201;MICRONT:03030141
PRJEB52938	PRJEB52938_infant_preterm	SAMEA110138985	SAMEA110138985	MICRONT:03020111;MICRONT:03000000;MICRONT:03020000;MICRONT:03020100;MICRONT:03020110;MICRONT:03030140;MICRONT:03030100;MICRONT:09020101;MICRONT:09020201;MICRONT:03030141
PRJEB52938	PRJEB52938_infant_preterm	SAMEA110138986	SAMEA110138986	MICRONT:03020111;MICRONT:03000000;MICRONT:03020000;MICRONT:03020100;MICRONT:03020110;MICRONT:03030140;MICRONT:03030100;MICRONT:09020101;MICRONT:09020201;MICRONT:03030141
PRJEB52938	PRJEB52938_infant_preterm	SAMEA110138987	SAMEA110138987	MICRONT:03020111;MICRONT:03000000;MICRONT:03020000;MICRONT:03020100;MICRONT:03020110;MICRONT:03030140;MICRONT:03030100;MICRONT:09020101;MICRONT:09020201;MICRONT:03030141
PRJEB52938	PRJEB52938_infant_preterm	SAMEA110138988	SAMEA110138988	MICRONT:03020111;MICRONT:03000000;MICRONT:03020000;MICRONT:03020100;MICRONT:03020110;MICRONT:03030140;MICRONT:03030100;MICRONT:09020101;MICRONT:09020201;MICRONT:03030141
PRJEB52938	PRJEB52938_infant_preterm	SAMEA110138989	SAMEA110138989	MICRONT:03020111;MICRONT:03000000;MICRONT:03020000;MICRONT:03020100;MICRONT:03020110;MICRONT:03030140;MICRONT:03030100;MICRONT:09020101;MICRONT:09020201;MICRONT:03030141
PRJEB52938	PRJEB52938_infant_preterm	SAMEA110138990	SAMEA110138990	MICRONT:03020111;MICRONT:03000000;MICRONT:03020000;MICRONT:03020100;MICRONT:03020110;MICRONT:03030140;MICRONT:03030100;MICRONT:09020101;MICRONT:09020201;MICRONT:03030141
PRJEB52938	PRJEB52938_infant_preterm	SAMEA110138991	SAMEA110138991	MICRONT:03020111;MICRONT:03000000;MICRONT:03020000;MICRONT:03020100;MICRONT:03020110;MICRONT:03030140;MICRONT:03030100;MICRONT:09020101;MICRONT:09020201;MICRONT:03030141
PRJEB52938	PRJEB52938_infant_preterm	SAMEA110138992	SAMEA110138992	MICRONT:03020111;MICRONT:03000000;MICRONT:03020000;MICRONT:03020100;MICRONT:03020110;MICRONT:03030140;MICRONT:03030100;MICRONT:09020101;MICRONT:09020201;MICRONT:03030141
PRJEB52938	PRJEB52938_infant_preterm	SAMEA110138993	SAMEA110138993	MICRONT:03020111;MICRONT:03000000;MICRONT:03020000;MICRONT:03020100;MICRONT:03020110;MICRONT:03030140;MICRONT:03030100;MICRONT:09020101;MICRONT:09020201;MICRONT:03030141
PRJEB52938	PRJEB52938_infant_preterm	SAMEA110138994	SAMEA110138994	MICRONT:03020111;MICRONT:03000000;MICRONT:03020000;MICRONT:03020100;MICRONT:03020110;MICRONT:03030140;MICRONT:03030100;MICRONT:09020101;MICRONT:09020201;MICRONT:03030141
PRJEB52938	PRJEB52938_infant_preterm	SAMEA110138995	SAMEA110138995	MICRONT:03020111;MICRONT:03000000;MICRONT:03020000;MICRONT:03020100;MICRONT:03020110;MICRONT:03030140;MICRONT:03030100;MICRONT:09020101;MICRONT:09020201;MICRONT:03030141
PRJEB52938	PRJEB52938_infant_preterm	SAMEA110138996	SAMEA110138996	MICRONT:03020111;MICRONT:03000000;MICRONT:03020000;MICRONT:03020100;MICRONT:03020110;MICRONT:03030140;MICRONT:03030100;MICRONT:09020101;MICRONT:09020201;MICRONT:03030141
PRJEB52938	PRJEB52938_infant_preterm	SAMEA110138997	SAMEA110138997	MICRONT:03020111;MICRONT:03000000;MICRONT:03020000;MICRONT:03020100;MICRONT:03020110;MICRONT:03030140;MICRONT:03030100;MICRONT:09020101;MICRONT:09020201;MICRONT:03030141
PRJEB52938	PRJEB52938_infant_preterm	SAMEA110138998	SAMEA110138998	MICRONT:03020111;MICRONT:03000000;MICRONT:03020000;MICRONT:03020100;MICRONT:03020110;MICRONT:03030140;MICRONT:03030100;MICRONT:09020101;MICRONT:09020201;MICRONT:03030141
PRJEB52938	PRJEB52938_infant_preterm	SAMEA110138999	SAMEA110138999	MICRONT:03020111;MICRONT:03000000;MICRONT:03020000;MICRONT:03020100;MICRONT:03020110;MICRONT:03030140;MICRONT:03030100;MICRONT:09020101;MICRONT:09020201;MICRONT:03030141
PRJEB52938	PRJEB52938_infant_preterm	SAMEA110139000	SAMEA110139000	MICRONT:03020111;MICRONT:03000000;MICRONT:03020000;MICRONT:03020100;MICRONT:03020110;MICRONT:03030140;MICRONT:03030100;MICRONT:09020101;MICRONT:09020201;MICRONT:03030141
PRJEB52999	Sidhu_2023_plankton_Helgoland	SAMEA14431110	SAMEA14431110	MICRONT:02020000;MICRONT:02000000;MICRONT:02080200;MICRONT:02080100
PRJEB52999	Sidhu_2023_plankton_Helgoland	SAMEA14431111	SAMEA14431111	MICRONT:02020000;MICRONT:02000000;MICRONT:02080200;MICRONT:02080100
PRJEB52999	Sidhu_2023_plankton_Helgoland	SAMEA14431112	SAMEA14431112	MICRONT:02020000;MICRONT:02000000;MICRONT:02080200;MICRONT:02080100
PRJEB52999	Sidhu_2023_plankton_Helgoland	SAMEA14431113	SAMEA14431113	MICRONT:02020000;MICRONT:02000000;MICRONT:02080200;MICRONT:02080100
PRJEB53193	Miksch_2022_Svalbard_sediment	SAMEA14490144	SAMEA14490144	MICRONT:02020000;MICRONT:02000000;MICRONT:02070200;MICRONT:02080300
PRJEB53193	Miksch_2022_Svalbard_sediment	SAMEA14490147	SAMEA14490147	MICRONT:02020000;MICRONT:02000000;MICRONT:02070200;MICRONT:02080300
PRJEB53193	Miksch_2022_Svalbard_sediment	SAMEA14490150	SAMEA14490150	MICRONT:02020000;MICRONT:02000000;MICRONT:02070200;MICRONT:02080300
PRJEB53193	Miksch_2022_Svalbard_sediment	SAMEA14490155	SAMEA14490155	MICRONT:02020000;MICRONT:02000000;MICRONT:02070200;MICRONT:02080300
PRJEB53193	Miksch_2022_Svalbard_sediment	SAMEA14490156	SAMEA14490156	MICRONT:02020000;MICRONT:02000000;MICRONT:02070200;MICRONT:02080300
PRJEB53193	Miksch_2022_Svalbard_sediment	SAMEA14490159	SAMEA14490159	MICRONT:02020000;MICRONT:02000000;MICRONT:02070200;MICRONT:02080300
PRJEB53401	Boktor_2022_PD_TBC	SAMEA110061092	SAMEA110061092	MICRONT:03020111;MICRONT:03000000;MICRONT:03020000;MICRONT:03020100;MICRONT:03020110;MICRONT:03030141;MICRONT:03030100;MICRONT:03030140;MICRONT:09020104
PRJEB53401	Boktor_2022_PD_TBC	SAMEA110061093	SAMEA110061093	MICRONT:03020111;MICRONT:03000000;MICRONT:03020000;MICRONT:03020100;MICRONT:03020110;MICRONT:03030141;MICRONT:03030100;MICRONT:03030140;MICRONT:09020105
PRJEB53401	Boktor_2022_PD_TBC	SAMEA110061094	SAMEA110061094	MICRONT:03020111;MICRONT:03000000;MICRONT:03020000;MICRONT:03020100;MICRONT:03020110;MICRONT:03030141;MICRONT:03030100;MICRONT:03030140;MICRONT:09020105
PRJEB53401	Boktor_2022_PD_TBC	SAMEA110061095	SAMEA110061095	MICRONT:03020111;MICRONT:03000000;MICRONT:03020000;MICRONT:03020100;MICRONT:03020110;MICRONT:03030141;MICRONT:03030100;MICRONT:03030140;MICRONT:09020104
PRJEB53401	Boktor_2022_PD_TBC	SAMEA110061096	SAMEA110061096	MICRONT:03020111;MICRONT:03000000;MICRONT:03020000;MICRONT:03020100;MICRONT:03020110;MICRONT:03030141;MICRONT:03030100;MICRONT:03030140;MICRONT:09020104
PRJEB53401	Boktor_2022_PD_TBC	SAMEA110061097	SAMEA110061097	MICRONT:03020111;MICRONT:03000000;MICRONT:03020000;MICRONT:03020100;MICRONT:03020110;MICRONT:03030141;MICRONT:03030100;MICRONT:03030140;MICRONT:09020104
PRJEB53401	Boktor_2022_PD_TBC	SAMEA110061098	SAMEA110061098	MICRONT:03020111;MICRONT:03000000;MICRONT:03020000;MICRONT:03020100;MICRONT:03020110;MICRONT:03030141;MICRONT:03030100;MICRONT:03030140;MICRONT:09020104
PRJEB53401	Boktor_2022_PD_TBC	SAMEA110061099	SAMEA110061099	MICRONT:03020111;MICRONT:03000000;MICRONT:03020000;MICRONT:03020100;MICRONT:03020110;MICRONT:03030141;MICRONT:03030100;MICRONT:03030140;MICRONT:09020104
PRJEB53401	Boktor_2022_PD_TBC	SAMEA110061100	SAMEA110061100	MICRONT:03020111;MICRONT:03000000;MICRONT:03020000;MICRONT:03020100;MICRONT:03020110;MICRONT:03030141;MICRONT:03030100;MICRONT:03030140;MICRONT:09020105
PRJEB53401	Boktor_2022_PD_TBC	SAMEA110061101	SAMEA110061101	MICRONT:03020111;MICRONT:03000000;MICRONT:03020000;MICRONT:03020100;MICRONT:03020110;MICRONT:03030141;MICRONT:03030100;MICRONT:03030140;MICRONT:09020105
PRJEB53401	Boktor_2022_PD_TBC	SAMEA110061102	SAMEA110061102	MICRONT:03020111;MICRONT:03000000;MICRONT:03020000;MICRONT:03020100;MICRONT:03020110;MICRONT:03030141;MICRONT:03030100;MICRONT:03030140;MICRONT:09020105
PRJEB53401	Boktor_2022_PD_TBC	SAMEA110061103	SAMEA110061103	MICRONT:03020111;MICRONT:03000000;MICRONT:03020000;MICRONT:03020100;MICRONT:03020110;MICRONT:03030141;MICRONT:03030100;MICRONT:03030140;MICRONT:09020105
PRJEB53401	Boktor_2022_PD_TBC	SAMEA110061104	SAMEA110061104	MICRONT:03020111;MICRONT:03000000;MICRONT:03020000;MICRONT:03020100;MICRONT:03020110;MICRONT:03030141;MICRONT:03030100;MICRONT:03030140;MICRONT:09020104
PRJEB53401	Boktor_2022_PD_TBC	SAMEA110061105	SAMEA110061105	MICRONT:03020111;MICRONT:03000000;MICRONT:03020000;MICRONT:03020100;MICRONT:03020110;MICRONT:03030141;MICRONT:03030100;MICRONT:03030140;MICRONT:09020104
PRJEB53401	Boktor_2022_PD_TBC	SAMEA110061106	SAMEA110061106	MICRONT:03020111;MICRONT:03000000;MICRONT:03020000;MICRONT:03020100;MICRONT:03020110;MICRONT:03030141;MICRONT:03030100;MICRONT:03030140;MICRONT:09020105
PRJEB53401	Boktor_2022_PD_TBC	SAMEA110061107	SAMEA110061107	MICRONT:03020111;MICRONT:03000000;MICRONT:03020000;MICRONT:03020100;MICRONT:03020110;MICRONT:03030141;MICRONT:03030100;MICRONT:03030140;MICRONT:09020104
PRJEB53401	Boktor_2022_PD_TBC	SAMEA110061108	SAMEA110061108	MICRONT:03020111;MICRONT:03000000;MICRONT:03020000;MICRONT:03020100;MICRONT:03020110;MICRONT:03030141;MICRONT:03030100;MICRONT:03030140;MICRONT:09020104
PRJEB53401	Boktor_2022_PD_TBC	SAMEA110061109	SAMEA110061109	MICRONT:03020111;MICRONT:03000000;MICRONT:03020000;MICRONT:03020100;MICRONT:03020110;MICRONT:03030141;MICRONT:03030100;MICRONT:03030140;MICRONT:09020104
PRJEB53401	Boktor_2022_PD_TBC	SAMEA110061110	SAMEA110061110	MICRONT:03020111;MICRONT:03000000;MICRONT:03020000;MICRONT:03020100;MICRONT:03020110;MICRONT:03030141;MICRONT:03030100;MICRONT:03030140;MICRONT:09020105
PRJEB53401	Boktor_2022_PD_TBC	SAMEA110061111	SAMEA110061111	MICRONT:03020111;MICRONT:03000000;MICRONT:03020000;MICRONT:03020100;MICRONT:03020110;MICRONT:03030141;MICRONT:03030100;MICRONT:03030140;MICRONT:09020104
PRJEB53401	Boktor_2022_PD_TBC	SAMEA110061112	SAMEA110061112	MICRONT:03020111;MICRONT:03000000;MICRONT:03020000;MICRONT:03020100;MICRONT:03020110;MICRONT:03030141;MICRONT:03030100;MICRONT:03030140;MICRONT:09020104
PRJEB53401	Boktor_2022_PD_TBC	SAMEA110061113	SAMEA110061113	MICRONT:03020111;MICRONT:03000000;MICRONT:03020000;MICRONT:03020100;MICRONT:03020110;MICRONT:03030141;MICRONT:03030100;MICRONT:03030140;MICRONT:09020104
PRJEB53401	Boktor_2022_PD_TBC	SAMEA110061114	SAMEA110061114	MICRONT:03020111;MICRONT:03000000;MICRONT:03020000;MICRONT:03020100;MICRONT:03020110;MICRONT:03030141;MICRONT:03030100;MICRONT:03030140;MICRONT:09020104
PRJEB53401	Boktor_2022_PD_TBC	SAMEA110061115	SAMEA110061115	MICRONT:03020111;MICRONT:03000000;MICRONT:03020000;MICRONT:03020100;MICRONT:03020110;MICRONT:03030141;MICRONT:03030100;MICRONT:03030140;MICRONT:09020104
PRJEB53401	Boktor_2022_PD_TBC	SAMEA110061116	SAMEA110061116	MICRONT:03020111;MICRONT:03000000;MICRONT:03020000;MICRONT:03020100;MICRONT:03020110;MICRONT:03030141;MICRONT:03030100;MICRONT:03030140;MICRONT:09020105
PRJEB53401	Boktor_2022_PD_TBC	SAMEA110061117	SAMEA110061117	MICRONT:03020111;MICRONT:03000000;MICRONT:03020000;MICRONT:03020100;MICRONT:03020110;MICRONT:03030141;MICRONT:03030100;MICRONT:03030140;MICRONT:09020104
PRJEB53401	Boktor_2022_PD_TBC	SAMEA110061118	SAMEA110061118	MICRONT:03020111;MICRONT:03000000;MICRONT:03020000;MICRONT:03020100;MICRONT:03020110;MICRONT:03030141;MICRONT:03030100;MICRONT:03030140;MICRONT:09020104
PRJEB53401	Boktor_2022_PD_TBC	SAMEA110061119	SAMEA110061119	MICRONT:03020111;MICRONT:03000000;MICRONT:03020000;MICRONT:03020100;MICRONT:03020110;MICRONT:03030141;MICRONT:03030100;MICRONT:03030140;MICRONT:09020104
PRJEB53401	Boktor_2022_PD_TBC	SAMEA110061120	SAMEA110061120	MICRONT:03020111;MICRONT:03000000;MICRONT:03020000;MICRONT:03020100;MICRONT:03020110;MICRONT:03030141;MICRONT:03030100;MICRONT:03030140;MICRONT:09020105
PRJEB53401	Boktor_2022_PD_TBC	SAMEA110061121	SAMEA110061121	MICRONT:03020111;MICRONT:03000000;MICRONT:03020000;MICRONT:03020100;MICRONT:03020110;MICRONT:03030141;MICRONT:03030100;MICRONT:03030140;MICRONT:09020104
PRJEB53401	Boktor_2022_PD_TBC	SAMEA110061122	SAMEA110061122	MICRONT:03020111;MICRONT:03000000;MICRONT:03020000;MICRONT:03020100;MICRONT:03020110;MICRONT:03030141;MICRONT:03030100;MICRONT:03030140;MICRONT:09020104
PRJEB53401	Boktor_2022_PD_TBC	SAMEA110061123	SAMEA110061123	MICRONT:03020111;MICRONT:03000000;MICRONT:03020000;MICRONT:03020100;MICRONT:03020110;MICRONT:03030141;MICRONT:03030100;MICRONT:03030140;MICRONT:09020105
PRJEB53401	Boktor_2022_PD_TBC	SAMEA110061124	SAMEA110061124	MICRONT:03020111;MICRONT:03000000;MICRONT:03020000;MICRONT:03020100;MICRONT:03020110;MICRONT:03030141;MICRONT:03030100;MICRONT:03030140;MICRONT:09020104
PRJEB53401	Boktor_2022_PD_TBC	SAMEA110061125	SAMEA110061125	MICRONT:03020111;MICRONT:03000000;MICRONT:03020000;MICRONT:03020100;MICRONT:03020110;MICRONT:03030141;MICRONT:03030100;MICRONT:03030140;MICRONT:09020105
PRJEB53401	Boktor_2022_PD_TBC	SAMEA110061126	SAMEA110061126	MICRONT:03020111;MICRONT:03000000;MICRONT:03020000;MICRONT:03020100;MICRONT:03020110;MICRONT:03030141;MICRONT:03030100;MICRONT:03030140;MICRONT:09020105
PRJEB53401	Boktor_2022_PD_TBC	SAMEA110061127	SAMEA110061127	MICRONT:03020111;MICRONT:03000000;MICRONT:03020000;MICRONT:03020100;MICRONT:03020110;MICRONT:03030141;MICRONT:03030100;MICRONT:03030140;MICRONT:09020104
PRJEB53401	Boktor_2022_PD_TBC	SAMEA110061128	SAMEA110061128	MICRONT:03020111;MICRONT:03000000;MICRONT:03020000;MICRONT:03020100;MICRONT:03020110;MICRONT:03030141;MICRONT:03030100;MICRONT:03030140;MICRONT:09020104
PRJEB53401	Boktor_2022_PD_TBC	SAMEA110061129	SAMEA110061129	MICRONT:03020111;MICRONT:03000000;MICRONT:03020000;MICRONT:03020100;MICRONT:03020110;MICRONT:03030141;MICRONT:03030100;MICRONT:03030140;MICRONT:09020104
PRJEB53401	Boktor_2022_PD_TBC	SAMEA110061130	SAMEA110061130	MICRONT:03020111;MICRONT:03000000;MICRONT:03020000;MICRONT:03020100;MICRONT:03020110;MICRONT:03030141;MICRONT:03030100;MICRONT:03030140;MICRONT:09020104
PRJEB53401	Boktor_2022_PD_TBC	SAMEA110061131	SAMEA110061131	MICRONT:03020111;MICRONT:03000000;MICRONT:03020000;MICRONT:03020100;MICRONT:03020110;MICRONT:03030141;MICRONT:03030100;MICRONT:03030140;MICRONT:09020104
PRJEB53401	Boktor_2022_PD_TBC	SAMEA110061132	SAMEA110061132	MICRONT:03020111;MICRONT:03000000;MICRONT:03020000;MICRONT:03020100;MICRONT:03020110;MICRONT:03030141;MICRONT:03030100;MICRONT:03030140;MICRONT:09020104
PRJEB53401	Boktor_2022_PD_TBC	SAMEA110061133	SAMEA110061133	MICRONT:03020111;MICRONT:03000000;MICRONT:03020000;MICRONT:03020100;MICRONT:03020110;MICRONT:03030141;MICRONT:03030100;MICRONT:03030140;MICRONT:09020105
PRJEB53401	Boktor_2022_PD_TBC	SAMEA110061134	SAMEA110061134	MICRONT:03020111;MICRONT:03000000;MICRONT:03020000;MICRONT:03020100;MICRONT:03020110;MICRONT:03030141;MICRONT:03030100;MICRONT:03030140;MICRONT:09020104
PRJEB53401	Boktor_2022_PD_TBC	SAMEA110061135	SAMEA110061135	MICRONT:03020111;MICRONT:03000000;MICRONT:03020000;MICRONT:03020100;MICRONT:03020110;MICRONT:03030141;MICRONT:03030100;MICRONT:03030140;MICRONT:09020104
PRJEB53401	Boktor_2022_PD_TBC	SAMEA110061136	SAMEA110061136	MICRONT:03020111;MICRONT:03000000;MICRONT:03020000;MICRONT:03020100;MICRONT:03020110;MICRONT:03030141;MICRONT:03030100;MICRONT:03030140;MICRONT:09020104
PRJEB53401	Boktor_2022_PD_TBC	SAMEA110061137	SAMEA110061137	MICRONT:03020111;MICRONT:03000000;MICRONT:03020000;MICRONT:03020100;MICRONT:03020110;MICRONT:03030141;MICRONT:03030100;MICRONT:03030140;MICRONT:09020104
PRJEB53401	Boktor_2022_PD_TBC	SAMEA110061138	SAMEA110061138	MICRONT:03020111;MICRONT:03000000;MICRONT:03020000;MICRONT:03020100;MICRONT:03020110;MICRONT:03030141;MICRONT:03030100;MICRONT:03030140;MICRONT:09020104
PRJEB53401	Boktor_2022_PD_TBC	SAMEA110061139	SAMEA110061139	MICRONT:03020111;MICRONT:03000000;MICRONT:03020000;MICRONT:03020100;MICRONT:03020110;MICRONT:03030141;MICRONT:03030100;MICRONT:03030140;MICRONT:09020105
PRJEB53401	Boktor_2022_PD_TBC	SAMEA110061140	SAMEA110061140	MICRONT:03020111;MICRONT:03000000;MICRONT:03020000;MICRONT:03020100;MICRONT:03020110;MICRONT:03030141;MICRONT:03030100;MICRONT:03030140;MICRONT:09020104
PRJEB53401	Boktor_2022_PD_TBC	SAMEA110061141	SAMEA110061141	MICRONT:03020111;MICRONT:03000000;MICRONT:03020000;MICRONT:03020100;MICRONT:03020110;MICRONT:03030141;MICRONT:03030100;MICRONT:03030140;MICRONT:09020104
PRJEB53401	Boktor_2022_PD_TBC	SAMEA110061142	SAMEA110061142	MICRONT:03020111;MICRONT:03000000;MICRONT:03020000;MICRONT:03020100;MICRONT:03020110;MICRONT:03030141;MICRONT:03030100;MICRONT:03030140;MICRONT:09020105
PRJEB53401	Boktor_2022_PD_TBC	SAMEA110061143	SAMEA110061143	MICRONT:03020111;MICRONT:03000000;MICRONT:03020000;MICRONT:03020100;MICRONT:03020110;MICRONT:03030141;MICRONT:03030100;MICRONT:03030140;MICRONT:09020104
PRJEB53401	Boktor_2022_PD_TBC	SAMEA110061144	SAMEA110061144	MICRONT:03020111;MICRONT:03000000;MICRONT:03020000;MICRONT:03020100;MICRONT:03020110;MICRONT:03030141;MICRONT:03030100;MICRONT:03030140;MICRONT:09020104
PRJEB53401	Boktor_2022_PD_TBC	SAMEA110061145	SAMEA110061145	MICRONT:03020111;MICRONT:03000000;MICRONT:03020000;MICRONT:03020100;MICRONT:03020110;MICRONT:03030141;MICRONT:03030100;MICRONT:03030140;MICRONT:09020105
PRJEB53401	Boktor_2022_PD_TBC	SAMEA110061146	SAMEA110061146	MICRONT:03020111;MICRONT:03000000;MICRONT:03020000;MICRONT:03020100;MICRONT:03020110;MICRONT:03030141;MICRONT:03030100;MICRONT:03030140;MICRONT:09020104
PRJEB53401	Boktor_2022_PD_TBC	SAMEA110061147	SAMEA110061147	MICRONT:03020111;MICRONT:03000000;MICRONT:03020000;MICRONT:03020100;MICRONT:03020110;MICRONT:03030141;MICRONT:03030100;MICRONT:03030140;MICRONT:09020104
PRJEB53401	Boktor_2022_PD_TBC	SAMEA110061148	SAMEA110061148	MICRONT:03020111;MICRONT:03000000;MICRONT:03020000;MICRONT:03020100;MICRONT:03020110;MICRONT:03030141;MICRONT:03030100;MICRONT:03030140;MICRONT:09020104
PRJEB53401	Boktor_2022_PD_TBC	SAMEA110061149	SAMEA110061149	MICRONT:03020111;MICRONT:03000000;MICRONT:03020000;MICRONT:03020100;MICRONT:03020110;MICRONT:03030141;MICRONT:03030100;MICRONT:03030140;MICRONT:09020105
PRJEB53401	Boktor_2022_PD_TBC	SAMEA110061150	SAMEA110061150	MICRONT:03020111;MICRONT:03000000;MICRONT:03020000;MICRONT:03020100;MICRONT:03020110;MICRONT:03030141;MICRONT:03030100;MICRONT:03030140;MICRONT:09020105
PRJEB53401	Boktor_2022_PD_TBC	SAMEA110061151	SAMEA110061151	MICRONT:03020111;MICRONT:03000000;MICRONT:03020000;MICRONT:03020100;MICRONT:03020110;MICRONT:03030141;MICRONT:03030100;MICRONT:03030140;MICRONT:09020104
PRJEB53401	Boktor_2022_PD_TBC	SAMEA110061152	SAMEA110061152	MICRONT:03020111;MICRONT:03000000;MICRONT:03020000;MICRONT:03020100;MICRONT:03020110;MICRONT:03030141;MICRONT:03030100;MICRONT:03030140;MICRONT:09020105
PRJEB53401	Boktor_2022_PD_TBC	SAMEA110061153	SAMEA110061153	MICRONT:03020111;MICRONT:03000000;MICRONT:03020000;MICRONT:03020100;MICRONT:03020110;MICRONT:03030141;MICRONT:03030100;MICRONT:03030140;MICRONT:09020105
PRJEB53401	Boktor_2022_PD_TBC	SAMEA110061154	SAMEA110061154	MICRONT:03020111;MICRONT:03000000;MICRONT:03020000;MICRONT:03020100;MICRONT:03020110;MICRONT:03030141;MICRONT:03030100;MICRONT:03030140;MICRONT:09020105
PRJEB53401	Boktor_2022_PD_TBC	SAMEA110061155	SAMEA110061155	MICRONT:03020111;MICRONT:03000000;MICRONT:03020000;MICRONT:03020100;MICRONT:03020110;MICRONT:03030141;MICRONT:03030100;MICRONT:03030140;MICRONT:09020105
PRJEB53401	Boktor_2022_PD_TBC	SAMEA110061156	SAMEA110061156	MICRONT:03020111;MICRONT:03000000;MICRONT:03020000;MICRONT:03020100;MICRONT:03020110;MICRONT:03030141;MICRONT:03030100;MICRONT:03030140;MICRONT:09020105
PRJEB53401	Boktor_2022_PD_TBC	SAMEA110061157	SAMEA110061157	MICRONT:03020111;MICRONT:03000000;MICRONT:03020000;MICRONT:03020100;MICRONT:03020110;MICRONT:03030141;MICRONT:03030100;MICRONT:03030140;MICRONT:09020105
PRJEB53401	Boktor_2022_PD_TBC	SAMEA110061158	SAMEA110061158	MICRONT:03020111;MICRONT:03000000;MICRONT:03020000;MICRONT:03020100;MICRONT:03020110;MICRONT:03030141;MICRONT:03030100;MICRONT:03030140;MICRONT:09020105
PRJEB53401	Boktor_2022_PD_TBC	SAMEA110061159	SAMEA110061159	MICRONT:03020111;MICRONT:03000000;MICRONT:03020000;MICRONT:03020100;MICRONT:03020110;MICRONT:03030141;MICRONT:03030100;MICRONT:03030140;MICRONT:09020105
PRJEB53401	Boktor_2022_PD_TBC	SAMEA110061160	SAMEA110061160	MICRONT:03020111;MICRONT:03000000;MICRONT:03020000;MICRONT:03020100;MICRONT:03020110;MICRONT:03030141;MICRONT:03030100;MICRONT:03030140;MICRONT:09020105
PRJEB53401	Boktor_2022_PD_TBC	SAMEA110061161	SAMEA110061161	MICRONT:03020111;MICRONT:03000000;MICRONT:03020000;MICRONT:03020100;MICRONT:03020110;MICRONT:03030141;MICRONT:03030100;MICRONT:03030140;MICRONT:09020105
PRJEB53401	Boktor_2022_PD_TBC	SAMEA110061162	SAMEA110061162	MICRONT:03020111;MICRONT:03000000;MICRONT:03020000;MICRONT:03020100;MICRONT:03020110;MICRONT:03030141;MICRONT:03030100;MICRONT:03030140;MICRONT:09020105
PRJEB53401	Boktor_2022_PD_TBC	SAMEA110061163	SAMEA110061163	MICRONT:03020111;MICRONT:03000000;MICRONT:03020000;MICRONT:03020100;MICRONT:03020110;MICRONT:03030141;MICRONT:03030100;MICRONT:03030140;MICRONT:09020105
PRJEB53401	Boktor_2022_PD_TBC	SAMEA110061164	SAMEA110061164	MICRONT:03020111;MICRONT:03000000;MICRONT:03020000;MICRONT:03020100;MICRONT:03020110;MICRONT:03030141;MICRONT:03030100;MICRONT:03030140;MICRONT:09020105
PRJEB53401	Boktor_2022_PD_TBC	SAMEA110061165	SAMEA110061165	MICRONT:03020111;MICRONT:03000000;MICRONT:03020000;MICRONT:03020100;MICRONT:03020110;MICRONT:03030141;MICRONT:03030100;MICRONT:03030140;MICRONT:09020105
PRJEB53401	Boktor_2022_PD_TBC	SAMEA110061166	SAMEA110061166	MICRONT:03020111;MICRONT:03000000;MICRONT:03020000;MICRONT:03020100;MICRONT:03020110;MICRONT:03030141;MICRONT:03030100;MICRONT:03030140;MICRONT:09020105
PRJEB53401	Boktor_2022_PD_TBC	SAMEA110061167	SAMEA110061167	MICRONT:03020111;MICRONT:03000000;MICRONT:03020000;MICRONT:03020100;MICRONT:03020110;MICRONT:03030141;MICRONT:03030100;MICRONT:03030140;MICRONT:09020105
PRJEB53401	Boktor_2022_PD_TBC	SAMEA110061168	SAMEA110061168	MICRONT:03020111;MICRONT:03000000;MICRONT:03020000;MICRONT:03020100;MICRONT:03020110;MICRONT:03030141;MICRONT:03030100;MICRONT:03030140;MICRONT:09020105
PRJEB53401	Boktor_2022_PD_TBC	SAMEA110061169	SAMEA110061169	MICRONT:03020111;MICRONT:03000000;MICRONT:03020000;MICRONT:03020100;MICRONT:03020110;MICRONT:03030141;MICRONT:03030100;MICRONT:03030140;MICRONT:09020104
PRJEB53401	Boktor_2022_PD_TBC	SAMEA110061170	SAMEA110061170	MICRONT:03020111;MICRONT:03000000;MICRONT:03020000;MICRONT:03020100;MICRONT:03020110;MICRONT:03030141;MICRONT:03030100;MICRONT:03030140;MICRONT:09020105
PRJEB53401	Boktor_2022_PD_TBC	SAMEA110061171	SAMEA110061171	MICRONT:03020111;MICRONT:03000000;MICRONT:03020000;MICRONT:03020100;MICRONT:03020110;MICRONT:03030141;MICRONT:03030100;MICRONT:03030140;MICRONT:09020104
PRJEB53401	Boktor_2022_PD_TBC	SAMEA110061172	SAMEA110061172	MICRONT:03020111;MICRONT:03000000;MICRONT:03020000;MICRONT:03020100;MICRONT:03020110;MICRONT:03030141;MICRONT:03030100;MICRONT:03030140;MICRONT:09020104
PRJEB53401	Boktor_2022_PD_TBC	SAMEA110061173	SAMEA110061173	MICRONT:03020111;MICRONT:03000000;MICRONT:03020000;MICRONT:03020100;MICRONT:03020110;MICRONT:03030141;MICRONT:03030100;MICRONT:03030140;MICRONT:09020105
PRJEB53401	Boktor_2022_PD_TBC	SAMEA110061174	SAMEA110061174	MICRONT:03020111;MICRONT:03000000;MICRONT:03020000;MICRONT:03020100;MICRONT:03020110;MICRONT:03030141;MICRONT:03030100;MICRONT:03030140;MICRONT:09020104
PRJEB53401	Boktor_2022_PD_TBC	SAMEA110061175	SAMEA110061175	MICRONT:03020111;MICRONT:03000000;MICRONT:03020000;MICRONT:03020100;MICRONT:03020110;MICRONT:03030141;MICRONT:03030100;MICRONT:03030140;MICRONT:09020105
PRJEB53401	Boktor_2022_PD_TBC	SAMEA110061176	SAMEA110061176	MICRONT:03020111;MICRONT:03000000;MICRONT:03020000;MICRONT:03020100;MICRONT:03020110;MICRONT:03030141;MICRONT:03030100;MICRONT:03030140;MICRONT:09020105
PRJEB53401	Boktor_2022_PD_TBC	SAMEA110061177	SAMEA110061177	MICRONT:03020111;MICRONT:03000000;MICRONT:03020000;MICRONT:03020100;MICRONT:03020110;MICRONT:03030141;MICRONT:03030100;MICRONT:03030140;MICRONT:09020104
PRJEB53401	Boktor_2022_PD_TBC	SAMEA110061178	SAMEA110061178	MICRONT:03020111;MICRONT:03000000;MICRONT:03020000;MICRONT:03020100;MICRONT:03020110;MICRONT:03030141;MICRONT:03030100;MICRONT:03030140;MICRONT:09020104
PRJEB53401	Boktor_2022_PD_TBC	SAMEA110061179	SAMEA110061179	MICRONT:03020111;MICRONT:03000000;MICRONT:03020000;MICRONT:03020100;MICRONT:03020110;MICRONT:03030141;MICRONT:03030100;MICRONT:03030140;MICRONT:09020105
PRJEB53401	Boktor_2022_PD_TBC	SAMEA110061180	SAMEA110061180	MICRONT:03020111;MICRONT:03000000;MICRONT:03020000;MICRONT:03020100;MICRONT:03020110;MICRONT:03030141;MICRONT:03030100;MICRONT:03030140;MICRONT:09020104
PRJEB53401	Boktor_2022_PD_TBC	SAMEA110061181	SAMEA110061181	MICRONT:03020111;MICRONT:03000000;MICRONT:03020000;MICRONT:03020100;MICRONT:03020110;MICRONT:03030141;MICRONT:03030100;MICRONT:03030140;MICRONT:09020104
PRJEB53401	Boktor_2022_PD_TBC	SAMEA110061182	SAMEA110061182	MICRONT:03020111;MICRONT:03000000;MICRONT:03020000;MICRONT:03020100;MICRONT:03020110;MICRONT:03030141;MICRONT:03030100;MICRONT:03030140;MICRONT:09020104
PRJEB53401	Boktor_2022_PD_TBC	SAMEA110061183	SAMEA110061183	MICRONT:03020111;MICRONT:03000000;MICRONT:03020000;MICRONT:03020100;MICRONT:03020110;MICRONT:03030141;MICRONT:03030100;MICRONT:03030140;MICRONT:09020104
PRJEB53401	Boktor_2022_PD_TBC	SAMEA110061184	SAMEA110061184	MICRONT:03020111;MICRONT:03000000;MICRONT:03020000;MICRONT:03020100;MICRONT:03020110;MICRONT:03030141;MICRONT:03030100;MICRONT:03030140;MICRONT:09020104
PRJEB53401	Boktor_2022_PD_TBC	SAMEA110061185	SAMEA110061185	MICRONT:03020111;MICRONT:03000000;MICRONT:03020000;MICRONT:03020100;MICRONT:03020110;MICRONT:03030141;MICRONT:03030100;MICRONT:03030140;MICRONT:09020104
PRJEB53401	Boktor_2022_PD_TBC	SAMEA110061186	SAMEA110061186	MICRONT:03020111;MICRONT:03000000;MICRONT:03020000;MICRONT:03020100;MICRONT:03020110;MICRONT:03030141;MICRONT:03030100;MICRONT:03030140;MICRONT:09020105
PRJEB53401	Boktor_2022_PD_TBC	SAMEA110061187	SAMEA110061187	MICRONT:03020111;MICRONT:03000000;MICRONT:03020000;MICRONT:03020100;MICRONT:03020110;MICRONT:03030141;MICRONT:03030100;MICRONT:03030140;MICRONT:09020105
PRJEB53401	Boktor_2022_PD_TBC	SAMEA110061188	SAMEA110061188	MICRONT:03020111;MICRONT:03000000;MICRONT:03020000;MICRONT:03020100;MICRONT:03020110;MICRONT:03030141;MICRONT:03030100;MICRONT:03030140;MICRONT:09020105
PRJEB53401	Boktor_2022_PD_TBC	SAMEA110061189	SAMEA110061189	MICRONT:03020111;MICRONT:03000000;MICRONT:03020000;MICRONT:03020100;MICRONT:03020110;MICRONT:03030141;MICRONT:03030100;MICRONT:03030140;MICRONT:09020105
PRJEB53401	Boktor_2022_PD_TBC	SAMEA110061190	SAMEA110061190	MICRONT:03020111;MICRONT:03000000;MICRONT:03020000;MICRONT:03020100;MICRONT:03020110;MICRONT:03030141;MICRONT:03030100;MICRONT:03030140;MICRONT:09020104
PRJEB53401	Boktor_2022_PD_TBC	SAMEA110061191	SAMEA110061191	MICRONT:03020111;MICRONT:03000000;MICRONT:03020000;MICRONT:03020100;MICRONT:03020110;MICRONT:03030141;MICRONT:03030100;MICRONT:03030140;MICRONT:09020105
PRJEB53401	Boktor_2022_PD_TBC	SAMEA110061192	SAMEA110061192	MICRONT:03020111;MICRONT:03000000;MICRONT:03020000;MICRONT:03020100;MICRONT:03020110;MICRONT:03030141;MICRONT:03030100;MICRONT:03030140;MICRONT:09020104
PRJEB53401	Boktor_2022_PD_TBC	SAMEA110061193	SAMEA110061193	MICRONT:03020111;MICRONT:03000000;MICRONT:03020000;MICRONT:03020100;MICRONT:03020110;MICRONT:03030141;MICRONT:03030100;MICRONT:03030140;MICRONT:09020105
PRJEB53401	Boktor_2022_PD_TBC	SAMEA110061194	SAMEA110061194	MICRONT:03020111;MICRONT:03000000;MICRONT:03020000;MICRONT:03020100;MICRONT:03020110;MICRONT:03030141;MICRONT:03030100;MICRONT:03030140;MICRONT:09020105
PRJEB53401	Boktor_2022_PD_TBC	SAMEA110061195	SAMEA110061195	MICRONT:03020111;MICRONT:03000000;MICRONT:03020000;MICRONT:03020100;MICRONT:03020110;MICRONT:03030141;MICRONT:03030100;MICRONT:03030140;MICRONT:09020105
PRJEB53401	Boktor_2022_PD_TBC	SAMEA110061196	SAMEA110061196	MICRONT:03020111;MICRONT:03000000;MICRONT:03020000;MICRONT:03020100;MICRONT:03020110;MICRONT:03030141;MICRONT:03030100;MICRONT:03030140;MICRONT:09020104
PRJEB53401	Boktor_2022_PD_TBC	SAMEA110061197	SAMEA110061197	MICRONT:03020111;MICRONT:03000000;MICRONT:03020000;MICRONT:03020100;MICRONT:03020110;MICRONT:03030141;MICRONT:03030100;MICRONT:03030140;MICRONT:09020104
PRJEB53401	Boktor_2022_PD_TBC	SAMEA110061198	SAMEA110061198	MICRONT:03020111;MICRONT:03000000;MICRONT:03020000;MICRONT:03020100;MICRONT:03020110;MICRONT:03030141;MICRONT:03030100;MICRONT:03030140;MICRONT:09020104
PRJEB53401	Boktor_2022_PD_TBC	SAMEA110061199	SAMEA110061199	MICRONT:03020111;MICRONT:03000000;MICRONT:03020000;MICRONT:03020100;MICRONT:03020110;MICRONT:03030141;MICRONT:03030100;MICRONT:03030140;MICRONT:09020104
PRJEB53401	Boktor_2022_PD_TBC	SAMEA110061200	SAMEA110061200	MICRONT:03020111;MICRONT:03000000;MICRONT:03020000;MICRONT:03020100;MICRONT:03020110;MICRONT:03030141;MICRONT:03030100;MICRONT:03030140;MICRONT:09020105
PRJEB53401	Boktor_2022_PD_TBC	SAMEA110061201	SAMEA110061201	MICRONT:03020111;MICRONT:03000000;MICRONT:03020000;MICRONT:03020100;MICRONT:03020110;MICRONT:03030141;MICRONT:03030100;MICRONT:03030140;MICRONT:09020104
PRJEB53401	Boktor_2022_PD_TBC	SAMEA110061202	SAMEA110061202	MICRONT:03020111;MICRONT:03000000;MICRONT:03020000;MICRONT:03020100;MICRONT:03020110;MICRONT:03030141;MICRONT:03030100;MICRONT:03030140;MICRONT:09020104
PRJEB53401	Boktor_2022_PD_TBC	SAMEA110061203	SAMEA110061203	MICRONT:03020111;MICRONT:03000000;MICRONT:03020000;MICRONT:03020100;MICRONT:03020110;MICRONT:03030141;MICRONT:03030100;MICRONT:03030140;MICRONT:09020104
PRJEB53401	Boktor_2022_PD_TBC	SAMEA110061204	SAMEA110061204	MICRONT:03020111;MICRONT:03000000;MICRONT:03020000;MICRONT:03020100;MICRONT:03020110;MICRONT:03030141;MICRONT:03030100;MICRONT:03030140;MICRONT:09020105
PRJEB53401	Boktor_2022_PD_TBC	SAMEA110061205	SAMEA110061205	MICRONT:03020111;MICRONT:03000000;MICRONT:03020000;MICRONT:03020100;MICRONT:03020110;MICRONT:03030141;MICRONT:03030100;MICRONT:03030140;MICRONT:09020105
PRJEB53401	Boktor_2022_PD_TBC	SAMEA110061206	SAMEA110061206	MICRONT:03020111;MICRONT:03000000;MICRONT:03020000;MICRONT:03020100;MICRONT:03020110;MICRONT:03030141;MICRONT:03030100;MICRONT:03030140;MICRONT:09020105
PRJEB53401	Boktor_2022_PD_TBC	SAMEA110061207	SAMEA110061207	MICRONT:03020111;MICRONT:03000000;MICRONT:03020000;MICRONT:03020100;MICRONT:03020110;MICRONT:03030141;MICRONT:03030100;MICRONT:03030140;MICRONT:09020105
PRJEB53401	Boktor_2022_PD_TBC	SAMEA110061208	SAMEA110061208	MICRONT:03020111;MICRONT:03000000;MICRONT:03020000;MICRONT:03020100;MICRONT:03020110;MICRONT:03030141;MICRONT:03030100;MICRONT:03030140;MICRONT:09020105
PRJEB53401	Boktor_2022_PD_TBC	SAMEA110061209	SAMEA110061209	MICRONT:03020111;MICRONT:03000000;MICRONT:03020000;MICRONT:03020100;MICRONT:03020110;MICRONT:03030141;MICRONT:03030100;MICRONT:03030140;MICRONT:09020105
PRJEB53403	Boktor_2022_PD_RUMC	SAMEA110061210	SAMEA110061210	MICRONT:03020111;MICRONT:03000000;MICRONT:03020000;MICRONT:03020100;MICRONT:03020110;MICRONT:03030141;MICRONT:03030100;MICRONT:03030140;MICRONT:09020105
PRJEB53403	Boktor_2022_PD_RUMC	SAMEA110061211	SAMEA110061211	MICRONT:03020111;MICRONT:03000000;MICRONT:03020000;MICRONT:03020100;MICRONT:03020110;MICRONT:03030141;MICRONT:03030100;MICRONT:03030140;MICRONT:09020105
PRJEB53403	Boktor_2022_PD_RUMC	SAMEA110061212	SAMEA110061212	MICRONT:03020111;MICRONT:03000000;MICRONT:03020000;MICRONT:03020100;MICRONT:03020110;MICRONT:03030141;MICRONT:03030100;MICRONT:03030140;MICRONT:09020105
PRJEB53403	Boktor_2022_PD_RUMC	SAMEA110061213	SAMEA110061213	MICRONT:03020111;MICRONT:03000000;MICRONT:03020000;MICRONT:03020100;MICRONT:03020110;MICRONT:03030141;MICRONT:03030100;MICRONT:03030140;MICRONT:09020105
PRJEB53403	Boktor_2022_PD_RUMC	SAMEA110061214	SAMEA110061214	MICRONT:03020111;MICRONT:03000000;MICRONT:03020000;MICRONT:03020100;MICRONT:03020110;MICRONT:03030141;MICRONT:03030100;MICRONT:03030140;MICRONT:09020105
PRJEB53403	Boktor_2022_PD_RUMC	SAMEA110061215	SAMEA110061215	MICRONT:03020111;MICRONT:03000000;MICRONT:03020000;MICRONT:03020100;MICRONT:03020110;MICRONT:03030141;MICRONT:03030100;MICRONT:03030140;MICRONT:09020105
PRJEB53403	Boktor_2022_PD_RUMC	SAMEA110061216	SAMEA110061216	MICRONT:03020111;MICRONT:03000000;MICRONT:03020000;MICRONT:03020100;MICRONT:03020110;MICRONT:03030141;MICRONT:03030100;MICRONT:03030140;MICRONT:09020105
PRJEB53403	Boktor_2022_PD_RUMC	SAMEA110061217	SAMEA110061217	MICRONT:03020111;MICRONT:03000000;MICRONT:03020000;MICRONT:03020100;MICRONT:03020110;MICRONT:03030141;MICRONT:03030100;MICRONT:03030140;MICRONT:09020105
PRJEB53403	Boktor_2022_PD_RUMC	SAMEA110061218	SAMEA110061218	MICRONT:03020111;MICRONT:03000000;MICRONT:03020000;MICRONT:03020100;MICRONT:03020110;MICRONT:03030141;MICRONT:03030100;MICRONT:03030140;MICRONT:09020105
PRJEB53403	Boktor_2022_PD_RUMC	SAMEA110061219	SAMEA110061219	MICRONT:03020111;MICRONT:03000000;MICRONT:03020000;MICRONT:03020100;MICRONT:03020110;MICRONT:03030141;MICRONT:03030100;MICRONT:03030140;MICRONT:09020105
PRJEB53403	Boktor_2022_PD_RUMC	SAMEA110061220	SAMEA110061220	MICRONT:03020111;MICRONT:03000000;MICRONT:03020000;MICRONT:03020100;MICRONT:03020110;MICRONT:03030141;MICRONT:03030100;MICRONT:03030140;MICRONT:09020105
PRJEB53403	Boktor_2022_PD_RUMC	SAMEA110061221	SAMEA110061221	MICRONT:03020111;MICRONT:03000000;MICRONT:03020000;MICRONT:03020100;MICRONT:03020110;MICRONT:03030141;MICRONT:03030100;MICRONT:03030140;MICRONT:09020105
PRJEB53403	Boktor_2022_PD_RUMC	SAMEA110061222	SAMEA110061222	MICRONT:03020111;MICRONT:03000000;MICRONT:03020000;MICRONT:03020100;MICRONT:03020110;MICRONT:03030141;MICRONT:03030100;MICRONT:03030140;MICRONT:09020105
PRJEB53403	Boktor_2022_PD_RUMC	SAMEA110061223	SAMEA110061223	MICRONT:03020111;MICRONT:03000000;MICRONT:03020000;MICRONT:03020100;MICRONT:03020110;MICRONT:03030141;MICRONT:03030100;MICRONT:03030140;MICRONT:09020105
PRJEB53403	Boktor_2022_PD_RUMC	SAMEA110061224	SAMEA110061224	MICRONT:03020111;MICRONT:03000000;MICRONT:03020000;MICRONT:03020100;MICRONT:03020110;MICRONT:03030141;MICRONT:03030100;MICRONT:03030140;MICRONT:09020105
PRJEB53403	Boktor_2022_PD_RUMC	SAMEA110061225	SAMEA110061225	MICRONT:03020111;MICRONT:03000000;MICRONT:03020000;MICRONT:03020100;MICRONT:03020110;MICRONT:03030141;MICRONT:03030100;MICRONT:03030140;MICRONT:09020105
PRJEB53403	Boktor_2022_PD_RUMC	SAMEA110061226	SAMEA110061226	MICRONT:03020111;MICRONT:03000000;MICRONT:03020000;MICRONT:03020100;MICRONT:03020110;MICRONT:03030141;MICRONT:03030100;MICRONT:03030140;MICRONT:09020105
PRJEB53403	Boktor_2022_PD_RUMC	SAMEA110061227	SAMEA110061227	MICRONT:03020111;MICRONT:03000000;MICRONT:03020000;MICRONT:03020100;MICRONT:03020110;MICRONT:03030141;MICRONT:03030100;MICRONT:03030140;MICRONT:09020105
PRJEB53403	Boktor_2022_PD_RUMC	SAMEA110061228	SAMEA110061228	MICRONT:03020111;MICRONT:03000000;MICRONT:03020000;MICRONT:03020100;MICRONT:03020110;MICRONT:03030141;MICRONT:03030100;MICRONT:03030140;MICRONT:09020105
PRJEB53403	Boktor_2022_PD_RUMC	SAMEA110061229	SAMEA110061229	MICRONT:03020111;MICRONT:03000000;MICRONT:03020000;MICRONT:03020100;MICRONT:03020110;MICRONT:03030141;MICRONT:03030100;MICRONT:03030140;MICRONT:09020105
PRJEB53403	Boktor_2022_PD_RUMC	SAMEA110061230	SAMEA110061230	MICRONT:03020111;MICRONT:03000000;MICRONT:03020000;MICRONT:03020100;MICRONT:03020110;MICRONT:03030141;MICRONT:03030100;MICRONT:03030140;MICRONT:09020105
PRJEB53403	Boktor_2022_PD_RUMC	SAMEA110061231	SAMEA110061231	MICRONT:03020111;MICRONT:03000000;MICRONT:03020000;MICRONT:03020100;MICRONT:03020110;MICRONT:03030141;MICRONT:03030100;MICRONT:03030140;MICRONT:09020105
PRJEB53403	Boktor_2022_PD_RUMC	SAMEA110061232	SAMEA110061232	MICRONT:03020111;MICRONT:03000000;MICRONT:03020000;MICRONT:03020100;MICRONT:03020110;MICRONT:03030141;MICRONT:03030100;MICRONT:03030140;MICRONT:09020105
PRJEB53403	Boktor_2022_PD_RUMC	SAMEA110061233	SAMEA110061233	MICRONT:03020111;MICRONT:03000000;MICRONT:03020000;MICRONT:03020100;MICRONT:03020110;MICRONT:03030141;MICRONT:03030100;MICRONT:03030140;MICRONT:09020105
PRJEB53403	Boktor_2022_PD_RUMC	SAMEA110061234	SAMEA110061234	MICRONT:03020111;MICRONT:03000000;MICRONT:03020000;MICRONT:03020100;MICRONT:03020110;MICRONT:03030141;MICRONT:03030100;MICRONT:03030140;MICRONT:09020104
PRJEB53403	Boktor_2022_PD_RUMC	SAMEA110061235	SAMEA110061235	MICRONT:03020111;MICRONT:03000000;MICRONT:03020000;MICRONT:03020100;MICRONT:03020110;MICRONT:03030141;MICRONT:03030100;MICRONT:03030140;MICRONT:09020105
PRJEB53403	Boktor_2022_PD_RUMC	SAMEA110061236	SAMEA110061236	MICRONT:03020111;MICRONT:03000000;MICRONT:03020000;MICRONT:03020100;MICRONT:03020110;MICRONT:03030141;MICRONT:03030100;MICRONT:03030140;MICRONT:09020105
PRJEB53403	Boktor_2022_PD_RUMC	SAMEA110061237	SAMEA110061237	MICRONT:03020111;MICRONT:03000000;MICRONT:03020000;MICRONT:03020100;MICRONT:03020110;MICRONT:03030141;MICRONT:03030100;MICRONT:03030140;MICRONT:09020105
PRJEB53403	Boktor_2022_PD_RUMC	SAMEA110061238	SAMEA110061238	MICRONT:03020111;MICRONT:03000000;MICRONT:03020000;MICRONT:03020100;MICRONT:03020110;MICRONT:03030141;MICRONT:03030100;MICRONT:03030140;MICRONT:09020105
PRJEB53403	Boktor_2022_PD_RUMC	SAMEA110061239	SAMEA110061239	MICRONT:03020111;MICRONT:03000000;MICRONT:03020000;MICRONT:03020100;MICRONT:03020110;MICRONT:03030141;MICRONT:03030100;MICRONT:03030140;MICRONT:09020105
PRJEB53403	Boktor_2022_PD_RUMC	SAMEA110061240	SAMEA110061240	MICRONT:03020111;MICRONT:03000000;MICRONT:03020000;MICRONT:03020100;MICRONT:03020110;MICRONT:03030141;MICRONT:03030100;MICRONT:03030140;MICRONT:09020105
PRJEB53403	Boktor_2022_PD_RUMC	SAMEA110061241	SAMEA110061241	MICRONT:03020111;MICRONT:03000000;MICRONT:03020000;MICRONT:03020100;MICRONT:03020110;MICRONT:03030141;MICRONT:03030100;MICRONT:03030140;MICRONT:09020105
PRJEB53403	Boktor_2022_PD_RUMC	SAMEA110061242	SAMEA110061242	MICRONT:03020111;MICRONT:03000000;MICRONT:03020000;MICRONT:03020100;MICRONT:03020110;MICRONT:03030141;MICRONT:03030100;MICRONT:03030140;MICRONT:09020105
PRJEB53403	Boktor_2022_PD_RUMC	SAMEA110061243	SAMEA110061243	MICRONT:03020111;MICRONT:03000000;MICRONT:03020000;MICRONT:03020100;MICRONT:03020110;MICRONT:03030141;MICRONT:03030100;MICRONT:03030140;MICRONT:09020105
PRJEB53403	Boktor_2022_PD_RUMC	SAMEA110061244	SAMEA110061244	MICRONT:03020111;MICRONT:03000000;MICRONT:03020000;MICRONT:03020100;MICRONT:03020110;MICRONT:03030141;MICRONT:03030100;MICRONT:03030140;MICRONT:09020105
PRJEB53403	Boktor_2022_PD_RUMC	SAMEA110061245	SAMEA110061245	MICRONT:03020111;MICRONT:03000000;MICRONT:03020000;MICRONT:03020100;MICRONT:03020110;MICRONT:03030141;MICRONT:03030100;MICRONT:03030140;MICRONT:09020105
PRJEB53403	Boktor_2022_PD_RUMC	SAMEA110061246	SAMEA110061246	MICRONT:03020111;MICRONT:03000000;MICRONT:03020000;MICRONT:03020100;MICRONT:03020110;MICRONT:03030141;MICRONT:03030100;MICRONT:03030140;MICRONT:09020105
PRJEB53403	Boktor_2022_PD_RUMC	SAMEA110061247	SAMEA110061247	MICRONT:03020111;MICRONT:03000000;MICRONT:03020000;MICRONT:03020100;MICRONT:03020110;MICRONT:03030141;MICRONT:03030100;MICRONT:03030140;MICRONT:09020105
PRJEB53403	Boktor_2022_PD_RUMC	SAMEA110061248	SAMEA110061248	MICRONT:03020111;MICRONT:03000000;MICRONT:03020000;MICRONT:03020100;MICRONT:03020110;MICRONT:03030141;MICRONT:03030100;MICRONT:03030140;MICRONT:09020105
PRJEB53403	Boktor_2022_PD_RUMC	SAMEA110061249	SAMEA110061249	MICRONT:03020111;MICRONT:03000000;MICRONT:03020000;MICRONT:03020100;MICRONT:03020110;MICRONT:03030141;MICRONT:03030100;MICRONT:03030140;MICRONT:09020105
PRJEB53403	Boktor_2022_PD_RUMC	SAMEA110061250	SAMEA110061250	MICRONT:03020111;MICRONT:03000000;MICRONT:03020000;MICRONT:03020100;MICRONT:03020110;MICRONT:03030141;MICRONT:03030100;MICRONT:03030140;MICRONT:09020105
PRJEB53403	Boktor_2022_PD_RUMC	SAMEA110061251	SAMEA110061251	MICRONT:03020111;MICRONT:03000000;MICRONT:03020000;MICRONT:03020100;MICRONT:03020110;MICRONT:03030141;MICRONT:03030100;MICRONT:03030140;MICRONT:09020105
PRJEB53403	Boktor_2022_PD_RUMC	SAMEA110061252	SAMEA110061252	MICRONT:03020111;MICRONT:03000000;MICRONT:03020000;MICRONT:03020100;MICRONT:03020110;MICRONT:03030141;MICRONT:03030100;MICRONT:03030140;MICRONT:09020105
PRJEB53403	Boktor_2022_PD_RUMC	SAMEA110061253	SAMEA110061253	MICRONT:03020111;MICRONT:03000000;MICRONT:03020000;MICRONT:03020100;MICRONT:03020110;MICRONT:03030141;MICRONT:03030100;MICRONT:03030140;MICRONT:09020105
PRJEB53403	Boktor_2022_PD_RUMC	SAMEA110061254	SAMEA110061254	MICRONT:03020111;MICRONT:03000000;MICRONT:03020000;MICRONT:03020100;MICRONT:03020110;MICRONT:03030141;MICRONT:03030100;MICRONT:03030140;MICRONT:09020105
PRJEB53403	Boktor_2022_PD_RUMC	SAMEA110061255	SAMEA110061255	MICRONT:03020111;MICRONT:03000000;MICRONT:03020000;MICRONT:03020100;MICRONT:03020110;MICRONT:03030141;MICRONT:03030100;MICRONT:03030140;MICRONT:09020105
PRJEB53403	Boktor_2022_PD_RUMC	SAMEA110061256	SAMEA110061256	MICRONT:03020111;MICRONT:03000000;MICRONT:03020000;MICRONT:03020100;MICRONT:03020110;MICRONT:03030141;MICRONT:03030100;MICRONT:03030140;MICRONT:09020105
PRJEB53403	Boktor_2022_PD_RUMC	SAMEA110061257	SAMEA110061257	MICRONT:03020111;MICRONT:03000000;MICRONT:03020000;MICRONT:03020100;MICRONT:03020110;MICRONT:03030141;MICRONT:03030100;MICRONT:03030140;MICRONT:09020105
PRJEB53403	Boktor_2022_PD_RUMC	SAMEA110061258	SAMEA110061258	MICRONT:03020111;MICRONT:03000000;MICRONT:03020000;MICRONT:03020100;MICRONT:03020110;MICRONT:03030141;MICRONT:03030100;MICRONT:03030140;MICRONT:09020105
PRJEB53403	Boktor_2022_PD_RUMC	SAMEA110061259	SAMEA110061259	MICRONT:03020111;MICRONT:03000000;MICRONT:03020000;MICRONT:03020100;MICRONT:03020110;MICRONT:03030141;MICRONT:03030100;MICRONT:03030140;MICRONT:04010200;MICRONT:04000000;MICRONT:04010000
PRJEB53403	Boktor_2022_PD_RUMC	SAMEA110061260	SAMEA110061260	MICRONT:03020111;MICRONT:03000000;MICRONT:03020000;MICRONT:03020100;MICRONT:03020110;MICRONT:03030141;MICRONT:03030100;MICRONT:03030140;MICRONT:04010200;MICRONT:04000000;MICRONT:04010000
PRJEB53403	Boktor_2022_PD_RUMC	SAMEA110061261	SAMEA110061261	MICRONT:03020111;MICRONT:03000000;MICRONT:03020000;MICRONT:03020100;MICRONT:03020110;MICRONT:03030141;MICRONT:03030100;MICRONT:03030140;MICRONT:04010200;MICRONT:04000000;MICRONT:04010000
PRJEB53403	Boktor_2022_PD_RUMC	SAMEA110061262	SAMEA110061262	MICRONT:03020111;MICRONT:03000000;MICRONT:03020000;MICRONT:03020100;MICRONT:03020110;MICRONT:03030141;MICRONT:03030100;MICRONT:03030140;MICRONT:04010200;MICRONT:04000000;MICRONT:04010000
PRJEB53403	Boktor_2022_PD_RUMC	SAMEA110061263	SAMEA110061263	MICRONT:03020111;MICRONT:03000000;MICRONT:03020000;MICRONT:03020100;MICRONT:03020110;MICRONT:03030141;MICRONT:03030100;MICRONT:03030140;MICRONT:04010200;MICRONT:04000000;MICRONT:04010000
PRJEB53403	Boktor_2022_PD_RUMC	SAMEA110061264	SAMEA110061264	MICRONT:03020111;MICRONT:03000000;MICRONT:03020000;MICRONT:03020100;MICRONT:03020110;MICRONT:03030141;MICRONT:03030100;MICRONT:03030140;MICRONT:04010200;MICRONT:04000000;MICRONT:04010000
PRJEB53403	Boktor_2022_PD_RUMC	SAMEA110061265	SAMEA110061265	MICRONT:03020111;MICRONT:03000000;MICRONT:03020000;MICRONT:03020100;MICRONT:03020110;MICRONT:03030141;MICRONT:03030100;MICRONT:03030140;MICRONT:04010200;MICRONT:04000000;MICRONT:04010000
PRJEB53403	Boktor_2022_PD_RUMC	SAMEA110061266	SAMEA110061266	MICRONT:03020111;MICRONT:03000000;MICRONT:03020000;MICRONT:03020100;MICRONT:03020110;MICRONT:03030141;MICRONT:03030100;MICRONT:03030140;MICRONT:04010200;MICRONT:04000000;MICRONT:04010000
PRJEB53403	Boktor_2022_PD_RUMC	SAMEA110061267	SAMEA110061267	MICRONT:03020111;MICRONT:03000000;MICRONT:03020000;MICRONT:03020100;MICRONT:03020110;MICRONT:03030141;MICRONT:03030100;MICRONT:03030140;MICRONT:04010200;MICRONT:04000000;MICRONT:04010000
PRJEB53403	Boktor_2022_PD_RUMC	SAMEA110061268	SAMEA110061268	MICRONT:03020111;MICRONT:03000000;MICRONT:03020000;MICRONT:03020100;MICRONT:03020110;MICRONT:03030141;MICRONT:03030100;MICRONT:03030140;MICRONT:04010200;MICRONT:04000000;MICRONT:04010000
PRJEB53403	Boktor_2022_PD_RUMC	SAMEA110061269	SAMEA110061269	MICRONT:03020111;MICRONT:03000000;MICRONT:03020000;MICRONT:03020100;MICRONT:03020110;MICRONT:03030141;MICRONT:03030100;MICRONT:03030140;MICRONT:04010200;MICRONT:04000000;MICRONT:04010000
PRJEB53403	Boktor_2022_PD_RUMC	SAMEA110061270	SAMEA110061270	MICRONT:03020111;MICRONT:03000000;MICRONT:03020000;MICRONT:03020100;MICRONT:03020110;MICRONT:03030141;MICRONT:03030100;MICRONT:03030140;MICRONT:04010200;MICRONT:04000000;MICRONT:04010000
PRJEB53403	Boktor_2022_PD_RUMC	SAMEA110061271	SAMEA110061271	MICRONT:03020111;MICRONT:03000000;MICRONT:03020000;MICRONT:03020100;MICRONT:03020110;MICRONT:03030141;MICRONT:03030100;MICRONT:03030140;MICRONT:04010200;MICRONT:04000000;MICRONT:04010000
PRJEB53403	Boktor_2022_PD_RUMC	SAMEA110061272	SAMEA110061272	MICRONT:03020111;MICRONT:03000000;MICRONT:03020000;MICRONT:03020100;MICRONT:03020110;MICRONT:03030141;MICRONT:03030100;MICRONT:03030140;MICRONT:04010200;MICRONT:04000000;MICRONT:04010000
PRJEB53403	Boktor_2022_PD_RUMC	SAMEA110061273	SAMEA110061273	MICRONT:03020111;MICRONT:03000000;MICRONT:03020000;MICRONT:03020100;MICRONT:03020110;MICRONT:03030141;MICRONT:03030100;MICRONT:03030140;MICRONT:04010200;MICRONT:04000000;MICRONT:04010000
PRJEB53403	Boktor_2022_PD_RUMC	SAMEA110061274	SAMEA110061274	MICRONT:03020111;MICRONT:03000000;MICRONT:03020000;MICRONT:03020100;MICRONT:03020110;MICRONT:03030141;MICRONT:03030100;MICRONT:03030140;MICRONT:04010200;MICRONT:04000000;MICRONT:04010000
PRJEB53403	Boktor_2022_PD_RUMC	SAMEA110061275	SAMEA110061275	MICRONT:03020111;MICRONT:03000000;MICRONT:03020000;MICRONT:03020100;MICRONT:03020110;MICRONT:03030141;MICRONT:03030100;MICRONT:03030140;MICRONT:04010200;MICRONT:04000000;MICRONT:04010000
PRJEB53403	Boktor_2022_PD_RUMC	SAMEA110061276	SAMEA110061276	MICRONT:03020111;MICRONT:03000000;MICRONT:03020000;MICRONT:03020100;MICRONT:03020110;MICRONT:03030141;MICRONT:03030100;MICRONT:03030140;MICRONT:04010200;MICRONT:04000000;MICRONT:04010000
PRJEB53403	Boktor_2022_PD_RUMC	SAMEA110061277	SAMEA110061277	MICRONT:03020111;MICRONT:03000000;MICRONT:03020000;MICRONT:03020100;MICRONT:03020110;MICRONT:03030141;MICRONT:03030100;MICRONT:03030140;MICRONT:04010200;MICRONT:04000000;MICRONT:04010000
PRJEB53403	Boktor_2022_PD_RUMC	SAMEA110061278	SAMEA110061278	MICRONT:03020111;MICRONT:03000000;MICRONT:03020000;MICRONT:03020100;MICRONT:03020110;MICRONT:03030141;MICRONT:03030100;MICRONT:03030140;MICRONT:04010200;MICRONT:04000000;MICRONT:04010000
PRJEB53403	Boktor_2022_PD_RUMC	SAMEA110061279	SAMEA110061279	MICRONT:03020111;MICRONT:03000000;MICRONT:03020000;MICRONT:03020100;MICRONT:03020110;MICRONT:03030141;MICRONT:03030100;MICRONT:03030140;MICRONT:04010200;MICRONT:04000000;MICRONT:04010000
PRJEB53403	Boktor_2022_PD_RUMC	SAMEA110061280	SAMEA110061280	MICRONT:03020111;MICRONT:03000000;MICRONT:03020000;MICRONT:03020100;MICRONT:03020110;MICRONT:03030141;MICRONT:03030100;MICRONT:03030140;MICRONT:04010200;MICRONT:04000000;MICRONT:04010000
PRJEB53403	Boktor_2022_PD_RUMC	SAMEA110061281	SAMEA110061281	MICRONT:03020111;MICRONT:03000000;MICRONT:03020000;MICRONT:03020100;MICRONT:03020110;MICRONT:03030141;MICRONT:03030100;MICRONT:03030140;MICRONT:04010200;MICRONT:04000000;MICRONT:04010000
PRJEB53403	Boktor_2022_PD_RUMC	SAMEA110061282	SAMEA110061282	MICRONT:03020111;MICRONT:03000000;MICRONT:03020000;MICRONT:03020100;MICRONT:03020110;MICRONT:03030141;MICRONT:03030100;MICRONT:03030140;MICRONT:04010200;MICRONT:04000000;MICRONT:04010000
PRJEB53403	Boktor_2022_PD_RUMC	SAMEA110061283	SAMEA110061283	MICRONT:03020111;MICRONT:03000000;MICRONT:03020000;MICRONT:03020100;MICRONT:03020110;MICRONT:03030141;MICRONT:03030100;MICRONT:03030140;MICRONT:04010200;MICRONT:04000000;MICRONT:04010000
PRJEB53403	Boktor_2022_PD_RUMC	SAMEA110061284	SAMEA110061284	MICRONT:03020111;MICRONT:03000000;MICRONT:03020000;MICRONT:03020100;MICRONT:03020110;MICRONT:03030141;MICRONT:03030100;MICRONT:03030140;MICRONT:04010200;MICRONT:04000000;MICRONT:04010000
PRJEB53403	Boktor_2022_PD_RUMC	SAMEA110061285	SAMEA110061285	MICRONT:03020111;MICRONT:03000000;MICRONT:03020000;MICRONT:03020100;MICRONT:03020110;MICRONT:03030141;MICRONT:03030100;MICRONT:03030140;MICRONT:04010200;MICRONT:04000000;MICRONT:04010000
PRJEB53403	Boktor_2022_PD_RUMC	SAMEA110061286	SAMEA110061286	MICRONT:03020111;MICRONT:03000000;MICRONT:03020000;MICRONT:03020100;MICRONT:03020110;MICRONT:03030141;MICRONT:03030100;MICRONT:03030140;MICRONT:04010200;MICRONT:04000000;MICRONT:04010000
PRJEB53403	Boktor_2022_PD_RUMC	SAMEA110061287	SAMEA110061287	MICRONT:03020111;MICRONT:03000000;MICRONT:03020000;MICRONT:03020100;MICRONT:03020110;MICRONT:03030141;MICRONT:03030100;MICRONT:03030140;MICRONT:04010200;MICRONT:04000000;MICRONT:04010000
PRJEB53403	Boktor_2022_PD_RUMC	SAMEA110061288	SAMEA110061288	MICRONT:03020111;MICRONT:03000000;MICRONT:03020000;MICRONT:03020100;MICRONT:03020110;MICRONT:03030141;MICRONT:03030100;MICRONT:03030140;MICRONT:04010200;MICRONT:04000000;MICRONT:04010000
PRJEB53403	Boktor_2022_PD_RUMC	SAMEA110061289	SAMEA110061289	MICRONT:03020111;MICRONT:03000000;MICRONT:03020000;MICRONT:03020100;MICRONT:03020110;MICRONT:03030141;MICRONT:03030100;MICRONT:03030140;MICRONT:04010200;MICRONT:04000000;MICRONT:04010000
PRJEB53403	Boktor_2022_PD_RUMC	SAMEA110061290	SAMEA110061290	MICRONT:03020111;MICRONT:03000000;MICRONT:03020000;MICRONT:03020100;MICRONT:03020110;MICRONT:03030141;MICRONT:03030100;MICRONT:03030140;MICRONT:04010200;MICRONT:04000000;MICRONT:04010000
PRJEB53403	Boktor_2022_PD_RUMC	SAMEA110061291	SAMEA110061291	MICRONT:03020111;MICRONT:03000000;MICRONT:03020000;MICRONT:03020100;MICRONT:03020110;MICRONT:03030141;MICRONT:03030100;MICRONT:03030140;MICRONT:04010200;MICRONT:04000000;MICRONT:04010000
PRJEB53403	Boktor_2022_PD_RUMC	SAMEA110061292	SAMEA110061292	MICRONT:03020111;MICRONT:03000000;MICRONT:03020000;MICRONT:03020100;MICRONT:03020110;MICRONT:03030141;MICRONT:03030100;MICRONT:03030140;MICRONT:04010200;MICRONT:04000000;MICRONT:04010000
PRJEB53403	Boktor_2022_PD_RUMC	SAMEA110061293	SAMEA110061293	MICRONT:03020111;MICRONT:03000000;MICRONT:03020000;MICRONT:03020100;MICRONT:03020110;MICRONT:03030141;MICRONT:03030100;MICRONT:03030140;MICRONT:04010200;MICRONT:04000000;MICRONT:04010000
PRJEB53403	Boktor_2022_PD_RUMC	SAMEA110061294	SAMEA110061294	MICRONT:03020111;MICRONT:03000000;MICRONT:03020000;MICRONT:03020100;MICRONT:03020110;MICRONT:03030141;MICRONT:03030100;MICRONT:03030140;MICRONT:04010200;MICRONT:04000000;MICRONT:04010000
PRJEB53403	Boktor_2022_PD_RUMC	SAMEA110061295	SAMEA110061295	MICRONT:03020111;MICRONT:03000000;MICRONT:03020000;MICRONT:03020100;MICRONT:03020110;MICRONT:03030141;MICRONT:03030100;MICRONT:03030140;MICRONT:04010200;MICRONT:04000000;MICRONT:04010000
PRJEB53403	Boktor_2022_PD_RUMC	SAMEA110061296	SAMEA110061296	MICRONT:03020111;MICRONT:03000000;MICRONT:03020000;MICRONT:03020100;MICRONT:03020110;MICRONT:03030141;MICRONT:03030100;MICRONT:03030140;MICRONT:04010200;MICRONT:04000000;MICRONT:04010000
PRJEB53403	Boktor_2022_PD_RUMC	SAMEA110061297	SAMEA110061297	MICRONT:03020111;MICRONT:03000000;MICRONT:03020000;MICRONT:03020100;MICRONT:03020110;MICRONT:03030141;MICRONT:03030100;MICRONT:03030140;MICRONT:04010200;MICRONT:04000000;MICRONT:04010000
PRJEB53403	Boktor_2022_PD_RUMC	SAMEA110061298	SAMEA110061298	MICRONT:03020111;MICRONT:03000000;MICRONT:03020000;MICRONT:03020100;MICRONT:03020110;MICRONT:03030141;MICRONT:03030100;MICRONT:03030140;MICRONT:04010200;MICRONT:04000000;MICRONT:04010000
PRJEB53403	Boktor_2022_PD_RUMC	SAMEA110061299	SAMEA110061299	MICRONT:03020111;MICRONT:03000000;MICRONT:03020000;MICRONT:03020100;MICRONT:03020110;MICRONT:03030141;MICRONT:03030100;MICRONT:03030140;MICRONT:04010200;MICRONT:04000000;MICRONT:04010000
PRJEB53403	Boktor_2022_PD_RUMC	SAMEA110061300	SAMEA110061300	MICRONT:03020111;MICRONT:03000000;MICRONT:03020000;MICRONT:03020100;MICRONT:03020110;MICRONT:03030141;MICRONT:03030100;MICRONT:03030140;MICRONT:04010200;MICRONT:04000000;MICRONT:04010000
PRJEB53403	Boktor_2022_PD_RUMC	SAMEA110061301	SAMEA110061301	MICRONT:03020111;MICRONT:03000000;MICRONT:03020000;MICRONT:03020100;MICRONT:03020110;MICRONT:03030141;MICRONT:03030100;MICRONT:03030140;MICRONT:04010200;MICRONT:04000000;MICRONT:04010000
PRJEB53403	Boktor_2022_PD_RUMC	SAMEA110061302	SAMEA110061302	MICRONT:03020111;MICRONT:03000000;MICRONT:03020000;MICRONT:03020100;MICRONT:03020110;MICRONT:03030141;MICRONT:03030100;MICRONT:03030140;MICRONT:04010200;MICRONT:04000000;MICRONT:04010000
PRJEB53403	Boktor_2022_PD_RUMC	SAMEA110061303	SAMEA110061303	MICRONT:03020111;MICRONT:03000000;MICRONT:03020000;MICRONT:03020100;MICRONT:03020110;MICRONT:03030141;MICRONT:03030100;MICRONT:03030140;MICRONT:04010200;MICRONT:04000000;MICRONT:04010000
PRJEB53403	Boktor_2022_PD_RUMC	SAMEA110061304	SAMEA110061304	MICRONT:03020111;MICRONT:03000000;MICRONT:03020000;MICRONT:03020100;MICRONT:03020110;MICRONT:03030141;MICRONT:03030100;MICRONT:03030140;MICRONT:04010200;MICRONT:04000000;MICRONT:04010000
PRJEB53403	Boktor_2022_PD_RUMC	SAMEA110061305	SAMEA110061305	MICRONT:03020111;MICRONT:03000000;MICRONT:03020000;MICRONT:03020100;MICRONT:03020110;MICRONT:03030141;MICRONT:03030100;MICRONT:03030140;MICRONT:04010200;MICRONT:04000000;MICRONT:04010000
PRJEB53403	Boktor_2022_PD_RUMC	SAMEA110061306	SAMEA110061306	MICRONT:03020111;MICRONT:03000000;MICRONT:03020000;MICRONT:03020100;MICRONT:03020110;MICRONT:03030141;MICRONT:03030100;MICRONT:03030140;MICRONT:04010200;MICRONT:04000000;MICRONT:04010000
PRJEB53403	Boktor_2022_PD_RUMC	SAMEA110061307	SAMEA110061307	MICRONT:03020111;MICRONT:03000000;MICRONT:03020000;MICRONT:03020100;MICRONT:03020110;MICRONT:03030141;MICRONT:03030100;MICRONT:03030140;MICRONT:04010200;MICRONT:04000000;MICRONT:04010000
PRJEB53403	Boktor_2022_PD_RUMC	SAMEA110061308	SAMEA110061308	MICRONT:03020111;MICRONT:03000000;MICRONT:03020000;MICRONT:03020100;MICRONT:03020110;MICRONT:03030141;MICRONT:03030100;MICRONT:03030140;MICRONT:04010200;MICRONT:04000000;MICRONT:04010000
PRJEB53403	Boktor_2022_PD_RUMC	SAMEA110061309	SAMEA110061309	MICRONT:03020111;MICRONT:03000000;MICRONT:03020000;MICRONT:03020100;MICRONT:03020110;MICRONT:03030141;MICRONT:03030100;MICRONT:03030140;MICRONT:04010200;MICRONT:04000000;MICRONT:04010000
PRJEB53403	Boktor_2022_PD_RUMC	SAMEA110061310	SAMEA110061310	MICRONT:03020111;MICRONT:03000000;MICRONT:03020000;MICRONT:03020100;MICRONT:03020110;MICRONT:03030141;MICRONT:03030100;MICRONT:03030140;MICRONT:04010200;MICRONT:04000000;MICRONT:04010000
PRJEB53403	Boktor_2022_PD_RUMC	SAMEA110061311	SAMEA110061311	MICRONT:03020111;MICRONT:03000000;MICRONT:03020000;MICRONT:03020100;MICRONT:03020110;MICRONT:03030141;MICRONT:03030100;MICRONT:03030140;MICRONT:04010200;MICRONT:04000000;MICRONT:04010000
PRJEB53403	Boktor_2022_PD_RUMC	SAMEA110061312	SAMEA110061312	MICRONT:03020111;MICRONT:03000000;MICRONT:03020000;MICRONT:03020100;MICRONT:03020110;MICRONT:03030141;MICRONT:03030100;MICRONT:03030140;MICRONT:04010200;MICRONT:04000000;MICRONT:04010000
PRJEB53403	Boktor_2022_PD_RUMC	SAMEA110061313	SAMEA110061313	MICRONT:03020111;MICRONT:03000000;MICRONT:03020000;MICRONT:03020100;MICRONT:03020110;MICRONT:03030141;MICRONT:03030100;MICRONT:03030140;MICRONT:04010200;MICRONT:04000000;MICRONT:04010000
PRJEB53403	Boktor_2022_PD_RUMC	SAMEA110061314	SAMEA110061314	MICRONT:03020111;MICRONT:03000000;MICRONT:03020000;MICRONT:03020100;MICRONT:03020110;MICRONT:03030141;MICRONT:03030100;MICRONT:03030140;MICRONT:04010200;MICRONT:04000000;MICRONT:04010000
PRJEB53403	Boktor_2022_PD_RUMC	SAMEA110061315	SAMEA110061315	MICRONT:03020111;MICRONT:03000000;MICRONT:03020000;MICRONT:03020100;MICRONT:03020110;MICRONT:03030141;MICRONT:03030100;MICRONT:03030140;MICRONT:04010200;MICRONT:04000000;MICRONT:04010000
PRJEB53403	Boktor_2022_PD_RUMC	SAMEA110061316	SAMEA110061316	MICRONT:03020111;MICRONT:03000000;MICRONT:03020000;MICRONT:03020100;MICRONT:03020110;MICRONT:03030141;MICRONT:03030100;MICRONT:03030140;MICRONT:04010200;MICRONT:04000000;MICRONT:04010000
PRJEB53403	Boktor_2022_PD_RUMC	SAMEA110061317	SAMEA110061317	MICRONT:03020111;MICRONT:03000000;MICRONT:03020000;MICRONT:03020100;MICRONT:03020110;MICRONT:03030141;MICRONT:03030100;MICRONT:03030140
PRJEB53403	Boktor_2022_PD_RUMC	SAMEA110061318	SAMEA110061318	MICRONT:03020111;MICRONT:03000000;MICRONT:03020000;MICRONT:03020100;MICRONT:03020110;MICRONT:03030141;MICRONT:03030100;MICRONT:03030140
PRJEB53403	Boktor_2022_PD_RUMC	SAMEA110061319	SAMEA110061319	MICRONT:03020111;MICRONT:03000000;MICRONT:03020000;MICRONT:03020100;MICRONT:03020110;MICRONT:03030141;MICRONT:03030100;MICRONT:03030140
PRJEB53403	Boktor_2022_PD_RUMC	SAMEA110061320	SAMEA110061320	MICRONT:03020111;MICRONT:03000000;MICRONT:03020000;MICRONT:03020100;MICRONT:03020110;MICRONT:03030141;MICRONT:03030100;MICRONT:03030140
PRJEB53403	Boktor_2022_PD_RUMC	SAMEA110061321	SAMEA110061321	MICRONT:03020111;MICRONT:03000000;MICRONT:03020000;MICRONT:03020100;MICRONT:03020110;MICRONT:03030141;MICRONT:03030100;MICRONT:03030140
PRJEB53403	Boktor_2022_PD_RUMC	SAMEA110061322	SAMEA110061322	MICRONT:03020111;MICRONT:03000000;MICRONT:03020000;MICRONT:03020100;MICRONT:03020110;MICRONT:03030141;MICRONT:03030100;MICRONT:03030140
PRJEB53403	Boktor_2022_PD_RUMC	SAMEA110061323	SAMEA110061323	MICRONT:03020111;MICRONT:03000000;MICRONT:03020000;MICRONT:03020100;MICRONT:03020110;MICRONT:03030141;MICRONT:03030100;MICRONT:03030140
PRJEB53403	Boktor_2022_PD_RUMC	SAMEA110061324	SAMEA110061324	MICRONT:03020111;MICRONT:03000000;MICRONT:03020000;MICRONT:03020100;MICRONT:03020110;MICRONT:03030141;MICRONT:03030100;MICRONT:03030140
PRJEB53403	Boktor_2022_PD_RUMC	SAMEA110061325	SAMEA110061325	MICRONT:03020111;MICRONT:03000000;MICRONT:03020000;MICRONT:03020100;MICRONT:03020110;MICRONT:03030141;MICRONT:03030100;MICRONT:03030140
PRJEB53403	Boktor_2022_PD_RUMC	SAMEA110061326	SAMEA110061326	MICRONT:03020111;MICRONT:03000000;MICRONT:03020000;MICRONT:03020100;MICRONT:03020110;MICRONT:03030141;MICRONT:03030100;MICRONT:03030140
PRJEB53403	Boktor_2022_PD_RUMC	SAMEA110061327	SAMEA110061327	MICRONT:03020111;MICRONT:03000000;MICRONT:03020000;MICRONT:03020100;MICRONT:03020110;MICRONT:03030141;MICRONT:03030100;MICRONT:03030140
PRJEB53403	Boktor_2022_PD_RUMC	SAMEA110061328	SAMEA110061328	MICRONT:03020111;MICRONT:03000000;MICRONT:03020000;MICRONT:03020100;MICRONT:03020110;MICRONT:03030141;MICRONT:03030100;MICRONT:03030140
PRJEB53403	Boktor_2022_PD_RUMC	SAMEA110061329	SAMEA110061329	MICRONT:03020111;MICRONT:03000000;MICRONT:03020000;MICRONT:03020100;MICRONT:03020110;MICRONT:03030141;MICRONT:03030100;MICRONT:03030140
PRJEB53403	Boktor_2022_PD_RUMC	SAMEA110061330	SAMEA110061330	MICRONT:03020111;MICRONT:03000000;MICRONT:03020000;MICRONT:03020100;MICRONT:03020110;MICRONT:03030141;MICRONT:03030100;MICRONT:03030140
PRJEB53403	Boktor_2022_PD_RUMC	SAMEA110061331	SAMEA110061331	MICRONT:03020111;MICRONT:03000000;MICRONT:03020000;MICRONT:03020100;MICRONT:03020110;MICRONT:03030141;MICRONT:03030100;MICRONT:03030140
PRJEB53403	Boktor_2022_PD_RUMC	SAMEA110061332	SAMEA110061332	MICRONT:03020111;MICRONT:03000000;MICRONT:03020000;MICRONT:03020100;MICRONT:03020110;MICRONT:03030141;MICRONT:03030100;MICRONT:03030140
PRJEB53403	Boktor_2022_PD_RUMC	SAMEA110061333	SAMEA110061333	MICRONT:03020111;MICRONT:03000000;MICRONT:03020000;MICRONT:03020100;MICRONT:03020110;MICRONT:03030141;MICRONT:03030100;MICRONT:03030140
PRJEB53403	Boktor_2022_PD_RUMC	SAMEA110061334	SAMEA110061334	MICRONT:03020111;MICRONT:03000000;MICRONT:03020000;MICRONT:03020100;MICRONT:03020110;MICRONT:03030141;MICRONT:03030100;MICRONT:03030140
PRJEB53403	Boktor_2022_PD_RUMC	SAMEA110061335	SAMEA110061335	MICRONT:03020111;MICRONT:03000000;MICRONT:03020000;MICRONT:03020100;MICRONT:03020110;MICRONT:03030141;MICRONT:03030100;MICRONT:03030140
PRJEB53403	Boktor_2022_PD_RUMC	SAMEA110061336	SAMEA110061336	MICRONT:03020111;MICRONT:03000000;MICRONT:03020000;MICRONT:03020100;MICRONT:03020110;MICRONT:03030141;MICRONT:03030100;MICRONT:03030140
PRJEB53403	Boktor_2022_PD_RUMC	SAMEA110061337	SAMEA110061337	MICRONT:03020111;MICRONT:03000000;MICRONT:03020000;MICRONT:03020100;MICRONT:03020110;MICRONT:03030141;MICRONT:03030100;MICRONT:03030140
PRJEB53403	Boktor_2022_PD_RUMC	SAMEA110061338	SAMEA110061338	MICRONT:03020111;MICRONT:03000000;MICRONT:03020000;MICRONT:03020100;MICRONT:03020110;MICRONT:03030141;MICRONT:03030100;MICRONT:03030140
PRJEB53403	Boktor_2022_PD_RUMC	SAMEA110061339	SAMEA110061339	MICRONT:03020111;MICRONT:03000000;MICRONT:03020000;MICRONT:03020100;MICRONT:03020110;MICRONT:03030141;MICRONT:03030100;MICRONT:03030140
PRJEB53403	Boktor_2022_PD_RUMC	SAMEA110061340	SAMEA110061340	MICRONT:03020111;MICRONT:03000000;MICRONT:03020000;MICRONT:03020100;MICRONT:03020110;MICRONT:03030141;MICRONT:03030100;MICRONT:03030140
PRJEB53403	Boktor_2022_PD_RUMC	SAMEA110061341	SAMEA110061341	MICRONT:03020111;MICRONT:03000000;MICRONT:03020000;MICRONT:03020100;MICRONT:03020110;MICRONT:03030141;MICRONT:03030100;MICRONT:03030140
PRJEB53403	Boktor_2022_PD_RUMC	SAMEA110061342	SAMEA110061342	MICRONT:03020111;MICRONT:03000000;MICRONT:03020000;MICRONT:03020100;MICRONT:03020110;MICRONT:03030141;MICRONT:03030100;MICRONT:03030140
PRJEB53403	Boktor_2022_PD_RUMC	SAMEA110061343	SAMEA110061343	MICRONT:03020111;MICRONT:03000000;MICRONT:03020000;MICRONT:03020100;MICRONT:03020110;MICRONT:03030141;MICRONT:03030100;MICRONT:03030140
PRJEB53403	Boktor_2022_PD_RUMC	SAMEA110061344	SAMEA110061344	MICRONT:03020111;MICRONT:03000000;MICRONT:03020000;MICRONT:03020100;MICRONT:03020110;MICRONT:03030141;MICRONT:03030100;MICRONT:03030140
PRJEB53403	Boktor_2022_PD_RUMC	SAMEA110061345	SAMEA110061345	MICRONT:03020111;MICRONT:03000000;MICRONT:03020000;MICRONT:03020100;MICRONT:03020110;MICRONT:03030141;MICRONT:03030100;MICRONT:03030140
PRJEB53403	Boktor_2022_PD_RUMC	SAMEA110061346	SAMEA110061346	MICRONT:03020111;MICRONT:03000000;MICRONT:03020000;MICRONT:03020100;MICRONT:03020110;MICRONT:03030141;MICRONT:03030100;MICRONT:03030140
PRJEB53403	Boktor_2022_PD_RUMC	SAMEA110061347	SAMEA110061347	MICRONT:03020111;MICRONT:03000000;MICRONT:03020000;MICRONT:03020100;MICRONT:03020110;MICRONT:03030141;MICRONT:03030100;MICRONT:03030140
PRJEB53403	Boktor_2022_PD_RUMC	SAMEA110061348	SAMEA110061348	MICRONT:03020111;MICRONT:03000000;MICRONT:03020000;MICRONT:03020100;MICRONT:03020110;MICRONT:03030141;MICRONT:03030100;MICRONT:03030140
PRJEB53403	Boktor_2022_PD_RUMC	SAMEA110061349	SAMEA110061349	MICRONT:03020111;MICRONT:03000000;MICRONT:03020000;MICRONT:03020100;MICRONT:03020110;MICRONT:03030141;MICRONT:03030100;MICRONT:03030140
PRJEB53403	Boktor_2022_PD_RUMC	SAMEA110061350	SAMEA110061350	MICRONT:03020111;MICRONT:03000000;MICRONT:03020000;MICRONT:03020100;MICRONT:03020110;MICRONT:03030141;MICRONT:03030100;MICRONT:03030140
PRJEB53403	Boktor_2022_PD_RUMC	SAMEA110061351	SAMEA110061351	MICRONT:03020111;MICRONT:03000000;MICRONT:03020000;MICRONT:03020100;MICRONT:03020110;MICRONT:03030141;MICRONT:03030100;MICRONT:03030140
PRJEB53403	Boktor_2022_PD_RUMC	SAMEA110061352	SAMEA110061352	MICRONT:03020111;MICRONT:03000000;MICRONT:03020000;MICRONT:03020100;MICRONT:03020110;MICRONT:03030141;MICRONT:03030100;MICRONT:03030140
PRJEB53403	Boktor_2022_PD_RUMC	SAMEA110061353	SAMEA110061353	MICRONT:03020111;MICRONT:03000000;MICRONT:03020000;MICRONT:03020100;MICRONT:03020110;MICRONT:03030141;MICRONT:03030100;MICRONT:03030140
PRJEB53403	Boktor_2022_PD_RUMC	SAMEA110061354	SAMEA110061354	MICRONT:03020111;MICRONT:03000000;MICRONT:03020000;MICRONT:03020100;MICRONT:03020110;MICRONT:03030141;MICRONT:03030100;MICRONT:03030140
PRJEB53403	Boktor_2022_PD_RUMC	SAMEA110061355	SAMEA110061355	MICRONT:03020111;MICRONT:03000000;MICRONT:03020000;MICRONT:03020100;MICRONT:03020110;MICRONT:03030141;MICRONT:03030100;MICRONT:03030140
PRJEB53403	Boktor_2022_PD_RUMC	SAMEA110061356	SAMEA110061356	MICRONT:03020111;MICRONT:03000000;MICRONT:03020000;MICRONT:03020100;MICRONT:03020110;MICRONT:03030141;MICRONT:03030100;MICRONT:03030140
PRJEB53403	Boktor_2022_PD_RUMC	SAMEA110061357	SAMEA110061357	MICRONT:03020111;MICRONT:03000000;MICRONT:03020000;MICRONT:03020100;MICRONT:03020110;MICRONT:03030141;MICRONT:03030100;MICRONT:03030140
PRJEB53403	Boktor_2022_PD_RUMC	SAMEA110061358	SAMEA110061358	MICRONT:03020111;MICRONT:03000000;MICRONT:03020000;MICRONT:03020100;MICRONT:03020110;MICRONT:03030141;MICRONT:03030100;MICRONT:03030140
PRJEB53403	Boktor_2022_PD_RUMC	SAMEA110061359	SAMEA110061359	MICRONT:03020111;MICRONT:03000000;MICRONT:03020000;MICRONT:03020100;MICRONT:03020110;MICRONT:03030141;MICRONT:03030100;MICRONT:03030140
PRJEB53403	Boktor_2022_PD_RUMC	SAMEA110061360	SAMEA110061360	MICRONT:03020111;MICRONT:03000000;MICRONT:03020000;MICRONT:03020100;MICRONT:03020110;MICRONT:03030141;MICRONT:03030100;MICRONT:03030140
PRJEB53403	Boktor_2022_PD_RUMC	SAMEA110061361	SAMEA110061361	MICRONT:03020111;MICRONT:03000000;MICRONT:03020000;MICRONT:03020100;MICRONT:03020110;MICRONT:03030141;MICRONT:03030100;MICRONT:03030140
PRJEB53403	Boktor_2022_PD_RUMC	SAMEA110061362	SAMEA110061362	MICRONT:03020111;MICRONT:03000000;MICRONT:03020000;MICRONT:03020100;MICRONT:03020110;MICRONT:03030141;MICRONT:03030100;MICRONT:03030140
PRJEB53403	Boktor_2022_PD_RUMC	SAMEA110061363	SAMEA110061363	MICRONT:03020111;MICRONT:03000000;MICRONT:03020000;MICRONT:03020100;MICRONT:03020110;MICRONT:03030141;MICRONT:03030100;MICRONT:03030140
PRJEB53403	Boktor_2022_PD_RUMC	SAMEA110061364	SAMEA110061364	MICRONT:03020111;MICRONT:03000000;MICRONT:03020000;MICRONT:03020100;MICRONT:03020110;MICRONT:03030141;MICRONT:03030100;MICRONT:03030140
PRJEB53403	Boktor_2022_PD_RUMC	SAMEA110061365	SAMEA110061365	MICRONT:03020111;MICRONT:03000000;MICRONT:03020000;MICRONT:03020100;MICRONT:03020110;MICRONT:03030141;MICRONT:03030100;MICRONT:03030140
PRJEB53403	Boktor_2022_PD_RUMC	SAMEA110061366	SAMEA110061366	MICRONT:03020111;MICRONT:03000000;MICRONT:03020000;MICRONT:03020100;MICRONT:03020110;MICRONT:03030141;MICRONT:03030100;MICRONT:03030140
PRJEB53403	Boktor_2022_PD_RUMC	SAMEA110061367	SAMEA110061367	MICRONT:03020111;MICRONT:03000000;MICRONT:03020000;MICRONT:03020100;MICRONT:03020110;MICRONT:03030141;MICRONT:03030100;MICRONT:03030140
PRJEB53403	Boktor_2022_PD_RUMC	SAMEA110061368	SAMEA110061368	MICRONT:03020111;MICRONT:03000000;MICRONT:03020000;MICRONT:03020100;MICRONT:03020110;MICRONT:03030141;MICRONT:03030100;MICRONT:03030140
PRJEB53403	Boktor_2022_PD_RUMC	SAMEA110061369	SAMEA110061369	MICRONT:03020111;MICRONT:03000000;MICRONT:03020000;MICRONT:03020100;MICRONT:03020110;MICRONT:03030141;MICRONT:03030100;MICRONT:03030140
PRJEB53403	Boktor_2022_PD_RUMC	SAMEA110061370	SAMEA110061370	MICRONT:03020111;MICRONT:03000000;MICRONT:03020000;MICRONT:03020100;MICRONT:03020110;MICRONT:03030141;MICRONT:03030100;MICRONT:03030140
PRJEB53403	Boktor_2022_PD_RUMC	SAMEA110061371	SAMEA110061371	MICRONT:03020111;MICRONT:03000000;MICRONT:03020000;MICRONT:03020100;MICRONT:03020110;MICRONT:03030141;MICRONT:03030100;MICRONT:03030140
PRJEB53403	Boktor_2022_PD_RUMC	SAMEA110061372	SAMEA110061372	MICRONT:03020111;MICRONT:03000000;MICRONT:03020000;MICRONT:03020100;MICRONT:03020110;MICRONT:03030141;MICRONT:03030100;MICRONT:03030140
PRJEB53403	Boktor_2022_PD_RUMC	SAMEA110061373	SAMEA110061373	MICRONT:03020111;MICRONT:03000000;MICRONT:03020000;MICRONT:03020100;MICRONT:03020110;MICRONT:03030141;MICRONT:03030100;MICRONT:03030140
PRJEB53403	Boktor_2022_PD_RUMC	SAMEA110061374	SAMEA110061374	MICRONT:03020111;MICRONT:03000000;MICRONT:03020000;MICRONT:03020100;MICRONT:03020110;MICRONT:03030141;MICRONT:03030100;MICRONT:03030140
PRJEB53403	Boktor_2022_PD_RUMC	SAMEA110061375	SAMEA110061375	MICRONT:03020111;MICRONT:03000000;MICRONT:03020000;MICRONT:03020100;MICRONT:03020110;MICRONT:03030141;MICRONT:03030100;MICRONT:03030140
PRJEB53403	Boktor_2022_PD_RUMC	SAMEA110061376	SAMEA110061376	MICRONT:03020111;MICRONT:03000000;MICRONT:03020000;MICRONT:03020100;MICRONT:03020110;MICRONT:03030141;MICRONT:03030100;MICRONT:03030140
PRJEB53403	Boktor_2022_PD_RUMC	SAMEA110061377	SAMEA110061377	MICRONT:03020111;MICRONT:03000000;MICRONT:03020000;MICRONT:03020100;MICRONT:03020110;MICRONT:03030141;MICRONT:03030100;MICRONT:03030140
PRJEB53403	Boktor_2022_PD_RUMC	SAMEA110061378	SAMEA110061378	MICRONT:03020111;MICRONT:03000000;MICRONT:03020000;MICRONT:03020100;MICRONT:03020110;MICRONT:03030141;MICRONT:03030100;MICRONT:03030140
PRJEB53403	Boktor_2022_PD_RUMC	SAMEA110061379	SAMEA110061379	MICRONT:03020111;MICRONT:03000000;MICRONT:03020000;MICRONT:03020100;MICRONT:03020110;MICRONT:03030141;MICRONT:03030100;MICRONT:03030140
PRJEB53403	Boktor_2022_PD_RUMC	SAMEA110061380	SAMEA110061380	MICRONT:03020111;MICRONT:03000000;MICRONT:03020000;MICRONT:03020100;MICRONT:03020110;MICRONT:03030141;MICRONT:03030100;MICRONT:03030140
PRJEB53403	Boktor_2022_PD_RUMC	SAMEA110061381	SAMEA110061381	MICRONT:03020111;MICRONT:03000000;MICRONT:03020000;MICRONT:03020100;MICRONT:03020110;MICRONT:03030141;MICRONT:03030100;MICRONT:03030140
PRJEB53403	Boktor_2022_PD_RUMC	SAMEA110061382	SAMEA110061382	MICRONT:03020111;MICRONT:03000000;MICRONT:03020000;MICRONT:03020100;MICRONT:03020110;MICRONT:03030141;MICRONT:03030100;MICRONT:03030140
PRJEB53403	Boktor_2022_PD_RUMC	SAMEA110061383	SAMEA110061383	MICRONT:03020111;MICRONT:03000000;MICRONT:03020000;MICRONT:03020100;MICRONT:03020110;MICRONT:03030141;MICRONT:03030100;MICRONT:03030140
PRJEB53403	Boktor_2022_PD_RUMC	SAMEA110061384	SAMEA110061384	MICRONT:03020111;MICRONT:03000000;MICRONT:03020000;MICRONT:03020100;MICRONT:03020110;MICRONT:03030141;MICRONT:03030100;MICRONT:03030140
PRJEB53403	Boktor_2022_PD_RUMC	SAMEA110061385	SAMEA110061385	MICRONT:03020111;MICRONT:03000000;MICRONT:03020000;MICRONT:03020100;MICRONT:03020110;MICRONT:03030141;MICRONT:03030100;MICRONT:03030140
PRJEB53403	Boktor_2022_PD_RUMC	SAMEA110061386	SAMEA110061386	MICRONT:03020111;MICRONT:03000000;MICRONT:03020000;MICRONT:03020100;MICRONT:03020110;MICRONT:03030141;MICRONT:03030100;MICRONT:03030140
PRJEB53403	Boktor_2022_PD_RUMC	SAMEA110061387	SAMEA110061387	MICRONT:03020111;MICRONT:03000000;MICRONT:03020000;MICRONT:03020100;MICRONT:03020110;MICRONT:03030141;MICRONT:03030100;MICRONT:03030140
PRJEB53403	Boktor_2022_PD_RUMC	SAMEA110061388	SAMEA110061388	MICRONT:03020111;MICRONT:03000000;MICRONT:03020000;MICRONT:03020100;MICRONT:03020110;MICRONT:03030141;MICRONT:03030100;MICRONT:03030140
PRJEB53403	Boktor_2022_PD_RUMC	SAMEA110061389	SAMEA110061389	MICRONT:03020111;MICRONT:03000000;MICRONT:03020000;MICRONT:03020100;MICRONT:03020110;MICRONT:03030141;MICRONT:03030100;MICRONT:03030140
PRJEB53403	Boktor_2022_PD_RUMC	SAMEA110061390	SAMEA110061390	MICRONT:03020111;MICRONT:03000000;MICRONT:03020000;MICRONT:03020100;MICRONT:03020110;MICRONT:03030141;MICRONT:03030100;MICRONT:03030140
PRJEB53403	Boktor_2022_PD_RUMC	SAMEA110061391	SAMEA110061391	MICRONT:03020111;MICRONT:03000000;MICRONT:03020000;MICRONT:03020100;MICRONT:03020110;MICRONT:03030141;MICRONT:03030100;MICRONT:03030140
PRJEB53403	Boktor_2022_PD_RUMC	SAMEA110061392	SAMEA110061392	MICRONT:03020111;MICRONT:03000000;MICRONT:03020000;MICRONT:03020100;MICRONT:03020110;MICRONT:03030141;MICRONT:03030100;MICRONT:03030140
PRJEB53403	Boktor_2022_PD_RUMC	SAMEA110061393	SAMEA110061393	MICRONT:03020111;MICRONT:03000000;MICRONT:03020000;MICRONT:03020100;MICRONT:03020110;MICRONT:03030141;MICRONT:03030100;MICRONT:03030140
PRJEB53403	Boktor_2022_PD_RUMC	SAMEA110061394	SAMEA110061394	MICRONT:03020111;MICRONT:03000000;MICRONT:03020000;MICRONT:03020100;MICRONT:03020110;MICRONT:03030141;MICRONT:03030100;MICRONT:03030140
PRJEB53403	Boktor_2022_PD_RUMC	SAMEA110061395	SAMEA110061395	MICRONT:03020111;MICRONT:03000000;MICRONT:03020000;MICRONT:03020100;MICRONT:03020110;MICRONT:03030141;MICRONT:03030100;MICRONT:03030140
PRJEB53403	Boktor_2022_PD_RUMC	SAMEA110061396	SAMEA110061396	MICRONT:03020111;MICRONT:03000000;MICRONT:03020000;MICRONT:03020100;MICRONT:03020110;MICRONT:03030141;MICRONT:03030100;MICRONT:03030140
PRJEB53403	Boktor_2022_PD_RUMC	SAMEA110061397	SAMEA110061397	MICRONT:03020111;MICRONT:03000000;MICRONT:03020000;MICRONT:03020100;MICRONT:03020110;MICRONT:03030141;MICRONT:03030100;MICRONT:03030140
PRJEB53403	Boktor_2022_PD_RUMC	SAMEA110061398	SAMEA110061398	MICRONT:03020111;MICRONT:03000000;MICRONT:03020000;MICRONT:03020100;MICRONT:03020110;MICRONT:03030141;MICRONT:03030100;MICRONT:03030140
PRJEB53403	Boktor_2022_PD_RUMC	SAMEA110061399	SAMEA110061399	MICRONT:03020111;MICRONT:03000000;MICRONT:03020000;MICRONT:03020100;MICRONT:03020110;MICRONT:03030141;MICRONT:03030100;MICRONT:03030140
PRJEB53403	Boktor_2022_PD_RUMC	SAMEA110061400	SAMEA110061400	MICRONT:03020111;MICRONT:03000000;MICRONT:03020000;MICRONT:03020100;MICRONT:03020110;MICRONT:03030141;MICRONT:03030100;MICRONT:03030140
PRJEB53403	Boktor_2022_PD_RUMC	SAMEA110061401	SAMEA110061401	MICRONT:03020111;MICRONT:03000000;MICRONT:03020000;MICRONT:03020100;MICRONT:03020110;MICRONT:03030141;MICRONT:03030100;MICRONT:03030140
PRJEB53551	Yang_2023_FMT_diabetes	SAMEA110132972	SAMEA110132972	MICRONT:03020111;MICRONT:03000000;MICRONT:03020000;MICRONT:03020100;MICRONT:03020110;MICRONT:03030140;MICRONT:03030100;MICRONT:09020401
PRJEB53551	Yang_2023_FMT_diabetes	SAMEA110132973	SAMEA110132973	MICRONT:03020111;MICRONT:03000000;MICRONT:03020000;MICRONT:03020100;MICRONT:03020110;MICRONT:03030140;MICRONT:03030100;MICRONT:09020401
PRJEB53551	Yang_2023_FMT_diabetes	SAMEA110132974	SAMEA110132974	MICRONT:03020111;MICRONT:03000000;MICRONT:03020000;MICRONT:03020100;MICRONT:03020110;MICRONT:03030140;MICRONT:03030100;MICRONT:09020401
PRJEB53551	Yang_2023_FMT_diabetes	SAMEA110132975	SAMEA110132975	MICRONT:03020111;MICRONT:03000000;MICRONT:03020000;MICRONT:03020100;MICRONT:03020110;MICRONT:03030140;MICRONT:03030100;MICRONT:09020401
PRJEB53551	Yang_2023_FMT_diabetes	SAMEA110132976	SAMEA110132976	MICRONT:03020111;MICRONT:03000000;MICRONT:03020000;MICRONT:03020100;MICRONT:03020110;MICRONT:03030140;MICRONT:03030100;MICRONT:09020401
PRJEB53551	Yang_2023_FMT_diabetes	SAMEA110132977	SAMEA110132977	MICRONT:03020111;MICRONT:03000000;MICRONT:03020000;MICRONT:03020100;MICRONT:03020110;MICRONT:03030140;MICRONT:03030100;MICRONT:09020401
PRJEB53551	Yang_2023_FMT_diabetes	SAMEA110132978	SAMEA110132978	MICRONT:03020111;MICRONT:03000000;MICRONT:03020000;MICRONT:03020100;MICRONT:03020110;MICRONT:03030140;MICRONT:03030100;MICRONT:09020401
PRJEB53551	Yang_2023_FMT_diabetes	SAMEA110132979	SAMEA110132979	MICRONT:03020111;MICRONT:03000000;MICRONT:03020000;MICRONT:03020100;MICRONT:03020110;MICRONT:03030140;MICRONT:03030100;MICRONT:09020401
PRJEB53551	Yang_2023_FMT_diabetes	SAMEA110132980	SAMEA110132980	MICRONT:03020111;MICRONT:03000000;MICRONT:03020000;MICRONT:03020100;MICRONT:03020110;MICRONT:03030140;MICRONT:03030100;MICRONT:09020401
PRJEB53551	Yang_2023_FMT_diabetes	SAMEA110132981	SAMEA110132981	MICRONT:03020111;MICRONT:03000000;MICRONT:03020000;MICRONT:03020100;MICRONT:03020110;MICRONT:03030140;MICRONT:03030100;MICRONT:09020401
PRJEB53551	Yang_2023_FMT_diabetes	SAMEA110132982	SAMEA110132982	MICRONT:03020111;MICRONT:03000000;MICRONT:03020000;MICRONT:03020100;MICRONT:03020110;MICRONT:03030140;MICRONT:03030100;MICRONT:09020401
PRJEB53551	Yang_2023_FMT_diabetes	SAMEA110132983	SAMEA110132983	MICRONT:03020111;MICRONT:03000000;MICRONT:03020000;MICRONT:03020100;MICRONT:03020110;MICRONT:03030140;MICRONT:03030100;MICRONT:09020401
PRJEB53551	Yang_2023_FMT_diabetes	SAMEA110132984	SAMEA110132984	MICRONT:03020111;MICRONT:03000000;MICRONT:03020000;MICRONT:03020100;MICRONT:03020110;MICRONT:03030140;MICRONT:03030100;MICRONT:09020401
PRJEB53551	Yang_2023_FMT_diabetes	SAMEA110132985	SAMEA110132985	MICRONT:03020111;MICRONT:03000000;MICRONT:03020000;MICRONT:03020100;MICRONT:03020110;MICRONT:03030140;MICRONT:03030100;MICRONT:09020401
PRJEB53551	Yang_2023_FMT_diabetes	SAMEA110132986	SAMEA110132986	MICRONT:03020111;MICRONT:03000000;MICRONT:03020000;MICRONT:03020100;MICRONT:03020110;MICRONT:03030140;MICRONT:03030100;MICRONT:09020401
PRJEB53551	Yang_2023_FMT_diabetes	SAMEA110132987	SAMEA110132987	MICRONT:03020111;MICRONT:03000000;MICRONT:03020000;MICRONT:03020100;MICRONT:03020110;MICRONT:03030140;MICRONT:03030100;MICRONT:09020401
PRJEB53551	Yang_2023_FMT_diabetes	SAMEA110132988	SAMEA110132988	MICRONT:03020111;MICRONT:03000000;MICRONT:03020000;MICRONT:03020100;MICRONT:03020110;MICRONT:03030140;MICRONT:03030100;MICRONT:09020401
PRJEB53551	Yang_2023_FMT_diabetes	SAMEA110132989	SAMEA110132989	MICRONT:03020111;MICRONT:03000000;MICRONT:03020000;MICRONT:03020100;MICRONT:03020110;MICRONT:03030140;MICRONT:03030100;MICRONT:09020401
PRJEB53551	Yang_2023_FMT_diabetes	SAMEA110132990	SAMEA110132990	MICRONT:03020111;MICRONT:03000000;MICRONT:03020000;MICRONT:03020100;MICRONT:03020110;MICRONT:03030140;MICRONT:03030100;MICRONT:09020401
PRJEB53551	Yang_2023_FMT_diabetes	SAMEA110132991	SAMEA110132991	MICRONT:03020111;MICRONT:03000000;MICRONT:03020000;MICRONT:03020100;MICRONT:03020110;MICRONT:03030140;MICRONT:03030100;MICRONT:09020401
PRJEB53551	Yang_2023_FMT_diabetes	SAMEA110132992	SAMEA110132992	MICRONT:03020111;MICRONT:03000000;MICRONT:03020000;MICRONT:03020100;MICRONT:03020110;MICRONT:03030140;MICRONT:03030100;MICRONT:09020401
PRJEB53551	Yang_2023_FMT_diabetes	SAMEA110132993	SAMEA110132993	MICRONT:03020111;MICRONT:03000000;MICRONT:03020000;MICRONT:03020100;MICRONT:03020110;MICRONT:03030140;MICRONT:03030100;MICRONT:09020401
PRJEB53551	Yang_2023_FMT_diabetes	SAMEA110132994	SAMEA110132994	MICRONT:03020111;MICRONT:03000000;MICRONT:03020000;MICRONT:03020100;MICRONT:03020110;MICRONT:03030140;MICRONT:03030100;MICRONT:09020401
PRJEB53551	Yang_2023_FMT_diabetes	SAMEA110132995	SAMEA110132995	MICRONT:03020111;MICRONT:03000000;MICRONT:03020000;MICRONT:03020100;MICRONT:03020110;MICRONT:03030140;MICRONT:03030100;MICRONT:09020401
PRJEB53551	Yang_2023_FMT_diabetes	SAMEA110132996	SAMEA110132996	MICRONT:03020111;MICRONT:03000000;MICRONT:03020000;MICRONT:03020100;MICRONT:03020110;MICRONT:03030140;MICRONT:03030100;MICRONT:09020401
PRJEB53551	Yang_2023_FMT_diabetes	SAMEA110132997	SAMEA110132997	MICRONT:03020111;MICRONT:03000000;MICRONT:03020000;MICRONT:03020100;MICRONT:03020110;MICRONT:03030140;MICRONT:03030100;MICRONT:09020401
PRJEB53551	Yang_2023_FMT_diabetes	SAMEA110132998	SAMEA110132998	MICRONT:03020111;MICRONT:03000000;MICRONT:03020000;MICRONT:03020100;MICRONT:03020110;MICRONT:03030140;MICRONT:03030100;MICRONT:09020401
PRJEB53551	Yang_2023_FMT_diabetes	SAMEA110132999	SAMEA110132999	MICRONT:03020111;MICRONT:03000000;MICRONT:03020000;MICRONT:03020100;MICRONT:03020110;MICRONT:03030140;MICRONT:03030100;MICRONT:09020401
PRJEB53551	Yang_2023_FMT_diabetes	SAMEA110133000	SAMEA110133000	MICRONT:03020111;MICRONT:03000000;MICRONT:03020000;MICRONT:03020100;MICRONT:03020110;MICRONT:03030140;MICRONT:03030100;MICRONT:09020401
PRJEB53551	Yang_2023_FMT_diabetes	SAMEA110133001	SAMEA110133001	MICRONT:03020111;MICRONT:03000000;MICRONT:03020000;MICRONT:03020100;MICRONT:03020110;MICRONT:03030140;MICRONT:03030100;MICRONT:09020401
PRJEB53551	Yang_2023_FMT_diabetes	SAMEA110133002	SAMEA110133002	MICRONT:03020111;MICRONT:03000000;MICRONT:03020000;MICRONT:03020100;MICRONT:03020110;MICRONT:03030140;MICRONT:03030100;MICRONT:09020401
PRJEB53551	Yang_2023_FMT_diabetes	SAMEA110133003	SAMEA110133003	MICRONT:03020111;MICRONT:03000000;MICRONT:03020000;MICRONT:03020100;MICRONT:03020110;MICRONT:03030140;MICRONT:03030100;MICRONT:09020401
PRJEB53551	Yang_2023_FMT_diabetes	SAMEA110133004	SAMEA110133004	MICRONT:03020111;MICRONT:03000000;MICRONT:03020000;MICRONT:03020100;MICRONT:03020110;MICRONT:03030140;MICRONT:03030100;MICRONT:09020401
PRJEB53551	Yang_2023_FMT_diabetes	SAMEA110133005	SAMEA110133005	MICRONT:03020111;MICRONT:03000000;MICRONT:03020000;MICRONT:03020100;MICRONT:03020110;MICRONT:03030140;MICRONT:03030100;MICRONT:09020401
PRJEB53551	Yang_2023_FMT_diabetes	SAMEA110133006	SAMEA110133006	MICRONT:03020111;MICRONT:03000000;MICRONT:03020000;MICRONT:03020100;MICRONT:03020110;MICRONT:03030140;MICRONT:03030100;MICRONT:09020401
PRJEB53551	Yang_2023_FMT_diabetes	SAMEA110133007	SAMEA110133007	MICRONT:03020111;MICRONT:03000000;MICRONT:03020000;MICRONT:03020100;MICRONT:03020110;MICRONT:03030140;MICRONT:03030100;MICRONT:09020401
PRJEB53551	Yang_2023_FMT_diabetes	SAMEA110133008	SAMEA110133008	MICRONT:03020111;MICRONT:03000000;MICRONT:03020000;MICRONT:03020100;MICRONT:03020110;MICRONT:03030140;MICRONT:03030100;MICRONT:09020401
PRJEB53551	Yang_2023_FMT_diabetes	SAMEA110133009	SAMEA110133009	MICRONT:03020111;MICRONT:03000000;MICRONT:03020000;MICRONT:03020100;MICRONT:03020110;MICRONT:03030140;MICRONT:03030100;MICRONT:09020401
PRJEB53551	Yang_2023_FMT_diabetes	SAMEA110133010	SAMEA110133010	MICRONT:03020111;MICRONT:03000000;MICRONT:03020000;MICRONT:03020100;MICRONT:03020110;MICRONT:03030140;MICRONT:03030100;MICRONT:09020401
PRJEB53551	Yang_2023_FMT_diabetes	SAMEA110133011	SAMEA110133011	MICRONT:03020111;MICRONT:03000000;MICRONT:03020000;MICRONT:03020100;MICRONT:03020110;MICRONT:03030140;MICRONT:03030100;MICRONT:09020401
PRJEB53551	Yang_2023_FMT_diabetes	SAMEA110133012	SAMEA110133012	MICRONT:03020111;MICRONT:03000000;MICRONT:03020000;MICRONT:03020100;MICRONT:03020110;MICRONT:03030140;MICRONT:03030100;MICRONT:09020401
PRJEB53551	Yang_2023_FMT_diabetes	SAMEA110133013	SAMEA110133013	MICRONT:03020111;MICRONT:03000000;MICRONT:03020000;MICRONT:03020100;MICRONT:03020110;MICRONT:03030140;MICRONT:03030100;MICRONT:09020401
PRJEB53551	Yang_2023_FMT_diabetes	SAMEA110133014	SAMEA110133014	MICRONT:03020111;MICRONT:03000000;MICRONT:03020000;MICRONT:03020100;MICRONT:03020110;MICRONT:03030140;MICRONT:03030100;MICRONT:09020401
PRJEB53551	Yang_2023_FMT_diabetes	SAMEA110133015	SAMEA110133015	MICRONT:03020111;MICRONT:03000000;MICRONT:03020000;MICRONT:03020100;MICRONT:03020110;MICRONT:03030140;MICRONT:03030100;MICRONT:09020401
PRJEB53551	Yang_2023_FMT_diabetes	SAMEA110133016	SAMEA110133016	MICRONT:03020111;MICRONT:03000000;MICRONT:03020000;MICRONT:03020100;MICRONT:03020110;MICRONT:03030140;MICRONT:03030100;MICRONT:09020401
PRJEB53551	Yang_2023_FMT_diabetes	SAMEA110133017	SAMEA110133017	MICRONT:03020111;MICRONT:03000000;MICRONT:03020000;MICRONT:03020100;MICRONT:03020110;MICRONT:03030140;MICRONT:03030100;MICRONT:09020401
PRJEB53551	Yang_2023_FMT_diabetes	SAMEA110133018	SAMEA110133018	MICRONT:03020111;MICRONT:03000000;MICRONT:03020000;MICRONT:03020100;MICRONT:03020110;MICRONT:03030140;MICRONT:03030100;MICRONT:09020401
PRJEB53551	Yang_2023_FMT_diabetes	SAMEA110133019	SAMEA110133019	MICRONT:03020111;MICRONT:03000000;MICRONT:03020000;MICRONT:03020100;MICRONT:03020110;MICRONT:03030140;MICRONT:03030100;MICRONT:09020401
PRJEB53551	Yang_2023_FMT_diabetes	SAMEA110133020	SAMEA110133020	MICRONT:03020111;MICRONT:03000000;MICRONT:03020000;MICRONT:03020100;MICRONT:03020110;MICRONT:03030140;MICRONT:03030100;MICRONT:09020401
PRJEB53551	Yang_2023_FMT_diabetes	SAMEA110133021	SAMEA110133021	MICRONT:03020111;MICRONT:03000000;MICRONT:03020000;MICRONT:03020100;MICRONT:03020110;MICRONT:03030140;MICRONT:03030100;MICRONT:09020401
PRJEB53551	Yang_2023_FMT_diabetes	SAMEA110133022	SAMEA110133022	MICRONT:03020111;MICRONT:03000000;MICRONT:03020000;MICRONT:03020100;MICRONT:03020110;MICRONT:03030140;MICRONT:03030100;MICRONT:09020401
PRJEB53551	Yang_2023_FMT_diabetes	SAMEA110133023	SAMEA110133023	MICRONT:03020111;MICRONT:03000000;MICRONT:03020000;MICRONT:03020100;MICRONT:03020110;MICRONT:03030140;MICRONT:03030100;MICRONT:09020401
PRJEB53551	Yang_2023_FMT_diabetes	SAMEA110133024	SAMEA110133024	MICRONT:03020111;MICRONT:03000000;MICRONT:03020000;MICRONT:03020100;MICRONT:03020110;MICRONT:03030140;MICRONT:03030100;MICRONT:09020401
PRJEB53551	Yang_2023_FMT_diabetes	SAMEA110133025	SAMEA110133025	MICRONT:03020111;MICRONT:03000000;MICRONT:03020000;MICRONT:03020100;MICRONT:03020110;MICRONT:03030140;MICRONT:03030100;MICRONT:09020401
PRJEB53551	Yang_2023_FMT_diabetes	SAMEA110133026	SAMEA110133026	MICRONT:03020111;MICRONT:03000000;MICRONT:03020000;MICRONT:03020100;MICRONT:03020110;MICRONT:03030140;MICRONT:03030100;MICRONT:09020401
PRJEB53551	Yang_2023_FMT_diabetes	SAMEA110133027	SAMEA110133027	MICRONT:03020111;MICRONT:03000000;MICRONT:03020000;MICRONT:03020100;MICRONT:03020110;MICRONT:03030140;MICRONT:03030100;MICRONT:09020401
PRJEB53551	Yang_2023_FMT_diabetes	SAMEA110133028	SAMEA110133028	MICRONT:03020111;MICRONT:03000000;MICRONT:03020000;MICRONT:03020100;MICRONT:03020110;MICRONT:03030140;MICRONT:03030100;MICRONT:09020401
PRJEB53551	Yang_2023_FMT_diabetes	SAMEA110133029	SAMEA110133029	MICRONT:03020111;MICRONT:03000000;MICRONT:03020000;MICRONT:03020100;MICRONT:03020110;MICRONT:03030140;MICRONT:03030100;MICRONT:09020401
PRJEB53551	Yang_2023_FMT_diabetes	SAMEA110133030	SAMEA110133030	MICRONT:03020111;MICRONT:03000000;MICRONT:03020000;MICRONT:03020100;MICRONT:03020110;MICRONT:03030140;MICRONT:03030100;MICRONT:09020401
PRJEB53551	Yang_2023_FMT_diabetes	SAMEA110133031	SAMEA110133031	MICRONT:03020111;MICRONT:03000000;MICRONT:03020000;MICRONT:03020100;MICRONT:03020110;MICRONT:03030140;MICRONT:03030100;MICRONT:09020401
PRJEB53551	Yang_2023_FMT_diabetes	SAMEA110133032	SAMEA110133032	MICRONT:03020111;MICRONT:03000000;MICRONT:03020000;MICRONT:03020100;MICRONT:03020110;MICRONT:03030140;MICRONT:03030100;MICRONT:09020401
PRJEB53551	Yang_2023_FMT_diabetes	SAMEA110133033	SAMEA110133033	MICRONT:03020111;MICRONT:03000000;MICRONT:03020000;MICRONT:03020100;MICRONT:03020110;MICRONT:03030140;MICRONT:03030100;MICRONT:09020401
PRJEB53551	Yang_2023_FMT_diabetes	SAMEA110133034	SAMEA110133034	MICRONT:03020111;MICRONT:03000000;MICRONT:03020000;MICRONT:03020100;MICRONT:03020110;MICRONT:03030140;MICRONT:03030100;MICRONT:09020401
PRJEB53551	Yang_2023_FMT_diabetes	SAMEA110133035	SAMEA110133035	MICRONT:03020111;MICRONT:03000000;MICRONT:03020000;MICRONT:03020100;MICRONT:03020110;MICRONT:03030140;MICRONT:03030100;MICRONT:09020401
PRJEB53551	Yang_2023_FMT_diabetes	SAMEA110133036	SAMEA110133036	MICRONT:03020111;MICRONT:03000000;MICRONT:03020000;MICRONT:03020100;MICRONT:03020110;MICRONT:03030140;MICRONT:03030100;MICRONT:09020401
PRJEB53551	Yang_2023_FMT_diabetes	SAMEA110133037	SAMEA110133037	MICRONT:03020111;MICRONT:03000000;MICRONT:03020000;MICRONT:03020100;MICRONT:03020110;MICRONT:03030140;MICRONT:03030100;MICRONT:09020401
PRJEB53551	Yang_2023_FMT_diabetes	SAMEA110133038	SAMEA110133038	MICRONT:03020111;MICRONT:03000000;MICRONT:03020000;MICRONT:03020100;MICRONT:03020110;MICRONT:03030140;MICRONT:03030100;MICRONT:09020401
PRJEB53551	Yang_2023_FMT_diabetes	SAMEA110133039	SAMEA110133039	MICRONT:03020111;MICRONT:03000000;MICRONT:03020000;MICRONT:03020100;MICRONT:03020110;MICRONT:03030140;MICRONT:03030100;MICRONT:09020401
PRJEB53551	Yang_2023_FMT_diabetes	SAMEA110133040	SAMEA110133040	MICRONT:03020111;MICRONT:03000000;MICRONT:03020000;MICRONT:03020100;MICRONT:03020110;MICRONT:03030140;MICRONT:03030100;MICRONT:09020401
PRJEB53551	Yang_2023_FMT_diabetes	SAMEA110133041	SAMEA110133041	MICRONT:03020111;MICRONT:03000000;MICRONT:03020000;MICRONT:03020100;MICRONT:03020110;MICRONT:03030140;MICRONT:03030100;MICRONT:09020401
PRJEB53551	Yang_2023_FMT_diabetes	SAMEA110133042	SAMEA110133042	MICRONT:03020111;MICRONT:03000000;MICRONT:03020000;MICRONT:03020100;MICRONT:03020110;MICRONT:03030140;MICRONT:03030100;MICRONT:09020401
PRJEB53551	Yang_2023_FMT_diabetes	SAMEA110133043	SAMEA110133043	MICRONT:03020111;MICRONT:03000000;MICRONT:03020000;MICRONT:03020100;MICRONT:03020110;MICRONT:03030140;MICRONT:03030100;MICRONT:09020401
PRJEB53551	Yang_2023_FMT_diabetes	SAMEA110133044	SAMEA110133044	MICRONT:03020111;MICRONT:03000000;MICRONT:03020000;MICRONT:03020100;MICRONT:03020110;MICRONT:03030140;MICRONT:03030100;MICRONT:09020401
PRJEB53551	Yang_2023_FMT_diabetes	SAMEA110133045	SAMEA110133045	MICRONT:03020111;MICRONT:03000000;MICRONT:03020000;MICRONT:03020100;MICRONT:03020110;MICRONT:03030140;MICRONT:03030100;MICRONT:09020401
PRJEB53551	Yang_2023_FMT_diabetes	SAMEA110133046	SAMEA110133046	MICRONT:03020111;MICRONT:03000000;MICRONT:03020000;MICRONT:03020100;MICRONT:03020110;MICRONT:03030140;MICRONT:03030100;MICRONT:09020401
PRJEB53551	Yang_2023_FMT_diabetes	SAMEA110133047	SAMEA110133047	MICRONT:03020111;MICRONT:03000000;MICRONT:03020000;MICRONT:03020100;MICRONT:03020110;MICRONT:03030140;MICRONT:03030100;MICRONT:09020401
PRJEB53551	Yang_2023_FMT_diabetes	SAMEA110133048	SAMEA110133048	MICRONT:03020111;MICRONT:03000000;MICRONT:03020000;MICRONT:03020100;MICRONT:03020110;MICRONT:03030140;MICRONT:03030100;MICRONT:09020401
PRJEB53551	Yang_2023_FMT_diabetes	SAMEA110133049	SAMEA110133049	MICRONT:03020111;MICRONT:03000000;MICRONT:03020000;MICRONT:03020100;MICRONT:03020110;MICRONT:03030140;MICRONT:03030100;MICRONT:09020401
PRJEB53551	Yang_2023_FMT_diabetes	SAMEA110133050	SAMEA110133050	MICRONT:03020111;MICRONT:03000000;MICRONT:03020000;MICRONT:03020100;MICRONT:03020110;MICRONT:03030140;MICRONT:03030100;MICRONT:09020401
PRJEB53551	Yang_2023_FMT_diabetes	SAMEA110133051	SAMEA110133051	MICRONT:03020111;MICRONT:03000000;MICRONT:03020000;MICRONT:03020100;MICRONT:03020110;MICRONT:03030140;MICRONT:03030100;MICRONT:09020401
PRJEB53551	Yang_2023_FMT_diabetes	SAMEA110133052	SAMEA110133052	MICRONT:03020111;MICRONT:03000000;MICRONT:03020000;MICRONT:03020100;MICRONT:03020110;MICRONT:03030140;MICRONT:03030100;MICRONT:09020401
PRJEB53551	Yang_2023_FMT_diabetes	SAMEA110133053	SAMEA110133053	MICRONT:03020111;MICRONT:03000000;MICRONT:03020000;MICRONT:03020100;MICRONT:03020110;MICRONT:03030140;MICRONT:03030100;MICRONT:09020401
PRJEB53551	Yang_2023_FMT_diabetes	SAMEA110133054	SAMEA110133054	MICRONT:03020111;MICRONT:03000000;MICRONT:03020000;MICRONT:03020100;MICRONT:03020110;MICRONT:03030140;MICRONT:03030100;MICRONT:09020401
PRJEB53551	Yang_2023_FMT_diabetes	SAMEA110133055	SAMEA110133055	MICRONT:03020111;MICRONT:03000000;MICRONT:03020000;MICRONT:03020100;MICRONT:03020110;MICRONT:03030140;MICRONT:03030100;MICRONT:09020401
PRJEB53551	Yang_2023_FMT_diabetes	SAMEA110133056	SAMEA110133056	MICRONT:03020111;MICRONT:03000000;MICRONT:03020000;MICRONT:03020100;MICRONT:03020110;MICRONT:03030140;MICRONT:03030100;MICRONT:09020401
PRJEB53551	Yang_2023_FMT_diabetes	SAMEA110133057	SAMEA110133057	MICRONT:03020111;MICRONT:03000000;MICRONT:03020000;MICRONT:03020100;MICRONT:03020110;MICRONT:03030140;MICRONT:03030100;MICRONT:09020401
PRJEB53551	Yang_2023_FMT_diabetes	SAMEA110133058	SAMEA110133058	MICRONT:03020111;MICRONT:03000000;MICRONT:03020000;MICRONT:03020100;MICRONT:03020110;MICRONT:03030140;MICRONT:03030100;MICRONT:09020401
PRJEB53551	Yang_2023_FMT_diabetes	SAMEA110133059	SAMEA110133059	MICRONT:03020111;MICRONT:03000000;MICRONT:03020000;MICRONT:03020100;MICRONT:03020110;MICRONT:03030140;MICRONT:03030100;MICRONT:09020401
PRJEB53551	Yang_2023_FMT_diabetes	SAMEA110133060	SAMEA110133060	MICRONT:03020111;MICRONT:03000000;MICRONT:03020000;MICRONT:03020100;MICRONT:03020110;MICRONT:03030140;MICRONT:03030100;MICRONT:09020401
PRJEB53551	Yang_2023_FMT_diabetes	SAMEA110133061	SAMEA110133061	MICRONT:03020111;MICRONT:03000000;MICRONT:03020000;MICRONT:03020100;MICRONT:03020110;MICRONT:03030140;MICRONT:03030100;MICRONT:09020401
PRJEB53551	Yang_2023_FMT_diabetes	SAMEA110133062	SAMEA110133062	MICRONT:03020111;MICRONT:03000000;MICRONT:03020000;MICRONT:03020100;MICRONT:03020110;MICRONT:03030140;MICRONT:03030100;MICRONT:09020401
PRJEB53551	Yang_2023_FMT_diabetes	SAMEA110133063	SAMEA110133063	MICRONT:03020111;MICRONT:03000000;MICRONT:03020000;MICRONT:03020100;MICRONT:03020110;MICRONT:03030140;MICRONT:03030100;MICRONT:09020401
PRJEB53551	Yang_2023_FMT_diabetes	SAMEA110133064	SAMEA110133064	MICRONT:03020111;MICRONT:03000000;MICRONT:03020000;MICRONT:03020100;MICRONT:03020110;MICRONT:03030140;MICRONT:03030100;MICRONT:09020401
PRJEB53551	Yang_2023_FMT_diabetes	SAMEA110133065	SAMEA110133065	MICRONT:03020111;MICRONT:03000000;MICRONT:03020000;MICRONT:03020100;MICRONT:03020110;MICRONT:03030140;MICRONT:03030100;MICRONT:09020401
PRJEB53551	Yang_2023_FMT_diabetes	SAMEA110133066	SAMEA110133066	MICRONT:03020111;MICRONT:03000000;MICRONT:03020000;MICRONT:03020100;MICRONT:03020110;MICRONT:03030140;MICRONT:03030100;MICRONT:09020401
PRJEB53551	Yang_2023_FMT_diabetes	SAMEA110133067	SAMEA110133067	MICRONT:03020111;MICRONT:03000000;MICRONT:03020000;MICRONT:03020100;MICRONT:03020110;MICRONT:03030140;MICRONT:03030100;MICRONT:09020401
PRJEB53551	Yang_2023_FMT_diabetes	SAMEA110133068	SAMEA110133068	MICRONT:03020111;MICRONT:03000000;MICRONT:03020000;MICRONT:03020100;MICRONT:03020110;MICRONT:03030140;MICRONT:03030100;MICRONT:09020401
PRJEB53551	Yang_2023_FMT_diabetes	SAMEA110133069	SAMEA110133069	MICRONT:03020111;MICRONT:03000000;MICRONT:03020000;MICRONT:03020100;MICRONT:03020110;MICRONT:03030140;MICRONT:03030100;MICRONT:09020401
PRJEB53551	Yang_2023_FMT_diabetes	SAMEA110133070	SAMEA110133070	MICRONT:03020111;MICRONT:03000000;MICRONT:03020000;MICRONT:03020100;MICRONT:03020110;MICRONT:03030140;MICRONT:03030100;MICRONT:09020401
PRJEB53551	Yang_2023_FMT_diabetes	SAMEA110133071	SAMEA110133071	MICRONT:03020111;MICRONT:03000000;MICRONT:03020000;MICRONT:03020100;MICRONT:03020110;MICRONT:03030140;MICRONT:03030100;MICRONT:09020401
PRJEB53551	Yang_2023_FMT_diabetes	SAMEA110133072	SAMEA110133072	MICRONT:03020111;MICRONT:03000000;MICRONT:03020000;MICRONT:03020100;MICRONT:03020110;MICRONT:03030140;MICRONT:03030100;MICRONT:09020401
PRJEB53551	Yang_2023_FMT_diabetes	SAMEA110133073	SAMEA110133073	MICRONT:03020111;MICRONT:03000000;MICRONT:03020000;MICRONT:03020100;MICRONT:03020110;MICRONT:03030140;MICRONT:03030100;MICRONT:09020401
PRJEB53551	Yang_2023_FMT_diabetes	SAMEA110133074	SAMEA110133074	MICRONT:03020111;MICRONT:03000000;MICRONT:03020000;MICRONT:03020100;MICRONT:03020110;MICRONT:03030140;MICRONT:03030100;MICRONT:09020401
PRJEB53551	Yang_2023_FMT_diabetes	SAMEA110133075	SAMEA110133075	MICRONT:03020111;MICRONT:03000000;MICRONT:03020000;MICRONT:03020100;MICRONT:03020110;MICRONT:03030140;MICRONT:03030100;MICRONT:09020401
PRJEB53551	Yang_2023_FMT_diabetes	SAMEA110133076	SAMEA110133076	MICRONT:03020111;MICRONT:03000000;MICRONT:03020000;MICRONT:03020100;MICRONT:03020110;MICRONT:03030140;MICRONT:03030100;MICRONT:09020401
PRJEB53551	Yang_2023_FMT_diabetes	SAMEA110133077	SAMEA110133077	MICRONT:03020111;MICRONT:03000000;MICRONT:03020000;MICRONT:03020100;MICRONT:03020110;MICRONT:03030140;MICRONT:03030100;MICRONT:09020401
PRJEB53551	Yang_2023_FMT_diabetes	SAMEA110133078	SAMEA110133078	MICRONT:03020111;MICRONT:03000000;MICRONT:03020000;MICRONT:03020100;MICRONT:03020110;MICRONT:03030140;MICRONT:03030100;MICRONT:09020401
PRJEB53551	Yang_2023_FMT_diabetes	SAMEA110133079	SAMEA110133079	MICRONT:03020111;MICRONT:03000000;MICRONT:03020000;MICRONT:03020100;MICRONT:03020110;MICRONT:03030140;MICRONT:03030100;MICRONT:09020401
PRJEB53551	Yang_2023_FMT_diabetes	SAMEA110133080	SAMEA110133080	MICRONT:03020111;MICRONT:03000000;MICRONT:03020000;MICRONT:03020100;MICRONT:03020110;MICRONT:03030140;MICRONT:03030100;MICRONT:09020401
PRJEB53551	Yang_2023_FMT_diabetes	SAMEA110133081	SAMEA110133081	MICRONT:03020111;MICRONT:03000000;MICRONT:03020000;MICRONT:03020100;MICRONT:03020110;MICRONT:03030140;MICRONT:03030100;MICRONT:09020401
PRJEB53551	Yang_2023_FMT_diabetes	SAMEA110133082	SAMEA110133082	MICRONT:03020111;MICRONT:03000000;MICRONT:03020000;MICRONT:03020100;MICRONT:03020110;MICRONT:03030140;MICRONT:03030100;MICRONT:09020401
PRJEB53551	Yang_2023_FMT_diabetes	SAMEA110133083	SAMEA110133083	MICRONT:03020111;MICRONT:03000000;MICRONT:03020000;MICRONT:03020100;MICRONT:03020110;MICRONT:03030140;MICRONT:03030100;MICRONT:09020401
PRJEB53551	Yang_2023_FMT_diabetes	SAMEA110133084	SAMEA110133084	MICRONT:03020111;MICRONT:03000000;MICRONT:03020000;MICRONT:03020100;MICRONT:03020110;MICRONT:03030140;MICRONT:03030100;MICRONT:09020401
PRJEB53551	Yang_2023_FMT_diabetes	SAMEA110133085	SAMEA110133085	MICRONT:03020111;MICRONT:03000000;MICRONT:03020000;MICRONT:03020100;MICRONT:03020110;MICRONT:03030140;MICRONT:03030100;MICRONT:09020401
PRJEB53551	Yang_2023_FMT_diabetes	SAMEA110133086	SAMEA110133086	MICRONT:03020111;MICRONT:03000000;MICRONT:03020000;MICRONT:03020100;MICRONT:03020110;MICRONT:03030140;MICRONT:03030100;MICRONT:09020401
PRJEB53551	Yang_2023_FMT_diabetes	SAMEA110133087	SAMEA110133087	MICRONT:03020111;MICRONT:03000000;MICRONT:03020000;MICRONT:03020100;MICRONT:03020110;MICRONT:03030140;MICRONT:03030100;MICRONT:09020401
PRJEB53551	Yang_2023_FMT_diabetes	SAMEA110133088	SAMEA110133088	MICRONT:03020111;MICRONT:03000000;MICRONT:03020000;MICRONT:03020100;MICRONT:03020110;MICRONT:03030140;MICRONT:03030100;MICRONT:09020401
PRJEB53551	Yang_2023_FMT_diabetes	SAMEA110133089	SAMEA110133089	MICRONT:03020111;MICRONT:03000000;MICRONT:03020000;MICRONT:03020100;MICRONT:03020110;MICRONT:03030140;MICRONT:03030100;MICRONT:09020401
PRJEB53551	Yang_2023_FMT_diabetes	SAMEA110133090	SAMEA110133090	MICRONT:03020111;MICRONT:03000000;MICRONT:03020000;MICRONT:03020100;MICRONT:03020110;MICRONT:03030140;MICRONT:03030100;MICRONT:09020401
PRJEB53551	Yang_2023_FMT_diabetes	SAMEA110133091	SAMEA110133091	MICRONT:03020111;MICRONT:03000000;MICRONT:03020000;MICRONT:03020100;MICRONT:03020110;MICRONT:03030140;MICRONT:03030100;MICRONT:09020401
PRJEB53551	Yang_2023_FMT_diabetes	SAMEA110133092	SAMEA110133092	MICRONT:03020111;MICRONT:03000000;MICRONT:03020000;MICRONT:03020100;MICRONT:03020110;MICRONT:03030140;MICRONT:03030100;MICRONT:09020401
PRJEB53551	Yang_2023_FMT_diabetes	SAMEA110133093	SAMEA110133093	MICRONT:03020111;MICRONT:03000000;MICRONT:03020000;MICRONT:03020100;MICRONT:03020110;MICRONT:03030140;MICRONT:03030100;MICRONT:09020401
PRJEB53551	Yang_2023_FMT_diabetes	SAMEA110133094	SAMEA110133094	MICRONT:03020111;MICRONT:03000000;MICRONT:03020000;MICRONT:03020100;MICRONT:03020110;MICRONT:03030140;MICRONT:03030100;MICRONT:09020401
PRJEB53551	Yang_2023_FMT_diabetes	SAMEA110133095	SAMEA110133095	MICRONT:03020111;MICRONT:03000000;MICRONT:03020000;MICRONT:03020100;MICRONT:03020110;MICRONT:03030140;MICRONT:03030100;MICRONT:09020401
PRJEB53551	Yang_2023_FMT_diabetes	SAMEA110133096	SAMEA110133096	MICRONT:03020111;MICRONT:03000000;MICRONT:03020000;MICRONT:03020100;MICRONT:03020110;MICRONT:03030140;MICRONT:03030100;MICRONT:09020401
PRJEB53551	Yang_2023_FMT_diabetes	SAMEA110133097	SAMEA110133097	MICRONT:03020111;MICRONT:03000000;MICRONT:03020000;MICRONT:03020100;MICRONT:03020110;MICRONT:03030140;MICRONT:03030100;MICRONT:09020401
PRJEB53551	Yang_2023_FMT_diabetes	SAMEA110133098	SAMEA110133098	MICRONT:03020111;MICRONT:03000000;MICRONT:03020000;MICRONT:03020100;MICRONT:03020110;MICRONT:03030140;MICRONT:03030100;MICRONT:09020401
PRJEB53551	Yang_2023_FMT_diabetes	SAMEA110133099	SAMEA110133099	MICRONT:03020111;MICRONT:03000000;MICRONT:03020000;MICRONT:03020100;MICRONT:03020110;MICRONT:03030140;MICRONT:03030100;MICRONT:09020401
PRJEB53551	Yang_2023_FMT_diabetes	SAMEA110133100	SAMEA110133100	MICRONT:03020111;MICRONT:03000000;MICRONT:03020000;MICRONT:03020100;MICRONT:03020110;MICRONT:03030140;MICRONT:03030100;MICRONT:09020401
PRJEB53551	Yang_2023_FMT_diabetes	SAMEA110133101	SAMEA110133101	MICRONT:03020111;MICRONT:03000000;MICRONT:03020000;MICRONT:03020100;MICRONT:03020110;MICRONT:03030140;MICRONT:03030100;MICRONT:09020401
PRJEB53551	Yang_2023_FMT_diabetes	SAMEA110133102	SAMEA110133102	MICRONT:03020111;MICRONT:03000000;MICRONT:03020000;MICRONT:03020100;MICRONT:03020110;MICRONT:03030140;MICRONT:03030100;MICRONT:09020401
PRJEB53551	Yang_2023_FMT_diabetes	SAMEA110133103	SAMEA110133103	MICRONT:03020111;MICRONT:03000000;MICRONT:03020000;MICRONT:03020100;MICRONT:03020110;MICRONT:03030140;MICRONT:03030100;MICRONT:09020401
PRJEB53551	Yang_2023_FMT_diabetes	SAMEA110133104	SAMEA110133104	MICRONT:03020111;MICRONT:03000000;MICRONT:03020000;MICRONT:03020100;MICRONT:03020110;MICRONT:03030140;MICRONT:03030100;MICRONT:09020401
PRJEB53551	Yang_2023_FMT_diabetes	SAMEA110133105	SAMEA110133105	MICRONT:03020111;MICRONT:03000000;MICRONT:03020000;MICRONT:03020100;MICRONT:03020110;MICRONT:03030140;MICRONT:03030100;MICRONT:09020401
PRJEB53551	Yang_2023_FMT_diabetes	SAMEA110133106	SAMEA110133106	MICRONT:03020111;MICRONT:03000000;MICRONT:03020000;MICRONT:03020100;MICRONT:03020110;MICRONT:03030140;MICRONT:03030100;MICRONT:09020401
PRJEB53551	Yang_2023_FMT_diabetes	SAMEA110133107	SAMEA110133107	MICRONT:03020111;MICRONT:03000000;MICRONT:03020000;MICRONT:03020100;MICRONT:03020110;MICRONT:03030140;MICRONT:03030100;MICRONT:09020401
PRJEB53551	Yang_2023_FMT_diabetes	SAMEA110133108	SAMEA110133108	MICRONT:03020111;MICRONT:03000000;MICRONT:03020000;MICRONT:03020100;MICRONT:03020110;MICRONT:03030140;MICRONT:03030100;MICRONT:09020401
PRJEB53551	Yang_2023_FMT_diabetes	SAMEA110133109	SAMEA110133109	MICRONT:03020111;MICRONT:03000000;MICRONT:03020000;MICRONT:03020100;MICRONT:03020110;MICRONT:03030140;MICRONT:03030100;MICRONT:09020401
PRJEB53551	Yang_2023_FMT_diabetes	SAMEA110133110	SAMEA110133110	MICRONT:03020111;MICRONT:03000000;MICRONT:03020000;MICRONT:03020100;MICRONT:03020110;MICRONT:03030140;MICRONT:03030100;MICRONT:09020401
PRJEB53551	Yang_2023_FMT_diabetes	SAMEA110133111	SAMEA110133111	MICRONT:03020111;MICRONT:03000000;MICRONT:03020000;MICRONT:03020100;MICRONT:03020110;MICRONT:03030140;MICRONT:03030100;MICRONT:09020401
PRJEB53551	Yang_2023_FMT_diabetes	SAMEA110133112	SAMEA110133112	MICRONT:03020111;MICRONT:03000000;MICRONT:03020000;MICRONT:03020100;MICRONT:03020110;MICRONT:03030140;MICRONT:03030100;MICRONT:09020401
PRJEB53551	Yang_2023_FMT_diabetes	SAMEA110133113	SAMEA110133113	MICRONT:03020111;MICRONT:03000000;MICRONT:03020000;MICRONT:03020100;MICRONT:03020110;MICRONT:03030140;MICRONT:03030100;MICRONT:09020401
PRJEB53551	Yang_2023_FMT_diabetes	SAMEA110133114	SAMEA110133114	MICRONT:03020111;MICRONT:03000000;MICRONT:03020000;MICRONT:03020100;MICRONT:03020110;MICRONT:03030140;MICRONT:03030100;MICRONT:09020401
PRJEB53551	Yang_2023_FMT_diabetes	SAMEA110133115	SAMEA110133115	MICRONT:03020111;MICRONT:03000000;MICRONT:03020000;MICRONT:03020100;MICRONT:03020110;MICRONT:03030140;MICRONT:03030100;MICRONT:09020401
PRJEB53551	Yang_2023_FMT_diabetes	SAMEA110133116	SAMEA110133116	MICRONT:03020111;MICRONT:03000000;MICRONT:03020000;MICRONT:03020100;MICRONT:03020110;MICRONT:03030140;MICRONT:03030100;MICRONT:09020401
PRJEB53551	Yang_2023_FMT_diabetes	SAMEA110133117	SAMEA110133117	MICRONT:03020111;MICRONT:03000000;MICRONT:03020000;MICRONT:03020100;MICRONT:03020110;MICRONT:03030140;MICRONT:03030100;MICRONT:09020401
PRJEB53551	Yang_2023_FMT_diabetes	SAMEA110133118	SAMEA110133118	MICRONT:03020111;MICRONT:03000000;MICRONT:03020000;MICRONT:03020100;MICRONT:03020110;MICRONT:03030140;MICRONT:03030100;MICRONT:09020401
PRJEB53551	Yang_2023_FMT_diabetes	SAMEA110133119	SAMEA110133119	MICRONT:03020111;MICRONT:03000000;MICRONT:03020000;MICRONT:03020100;MICRONT:03020110;MICRONT:03030140;MICRONT:03030100;MICRONT:09020401
PRJEB53551	Yang_2023_FMT_diabetes	SAMEA110133120	SAMEA110133120	MICRONT:03020111;MICRONT:03000000;MICRONT:03020000;MICRONT:03020100;MICRONT:03020110;MICRONT:03030140;MICRONT:03030100;MICRONT:09020401
PRJEB53551	Yang_2023_FMT_diabetes	SAMEA110133121	SAMEA110133121	MICRONT:03020111;MICRONT:03000000;MICRONT:03020000;MICRONT:03020100;MICRONT:03020110;MICRONT:03030140;MICRONT:03030100;MICRONT:09020401
PRJEB53551	Yang_2023_FMT_diabetes	SAMEA110133122	SAMEA110133122	MICRONT:03020111;MICRONT:03000000;MICRONT:03020000;MICRONT:03020100;MICRONT:03020110;MICRONT:03030140;MICRONT:03030100;MICRONT:09020401
PRJEB53551	Yang_2023_FMT_diabetes	SAMEA110133123	SAMEA110133123	MICRONT:03020111;MICRONT:03000000;MICRONT:03020000;MICRONT:03020100;MICRONT:03020110;MICRONT:03030140;MICRONT:03030100;MICRONT:09020401
PRJEB53551	Yang_2023_FMT_diabetes	SAMEA110133124	SAMEA110133124	MICRONT:03020111;MICRONT:03000000;MICRONT:03020000;MICRONT:03020100;MICRONT:03020110;MICRONT:03030140;MICRONT:03030100;MICRONT:09020401
PRJEB53551	Yang_2023_FMT_diabetes	SAMEA110133125	SAMEA110133125	MICRONT:03020111;MICRONT:03000000;MICRONT:03020000;MICRONT:03020100;MICRONT:03020110;MICRONT:03030140;MICRONT:03030100;MICRONT:09020401
PRJEB53551	Yang_2023_FMT_diabetes	SAMEA110133126	SAMEA110133126	MICRONT:03020111;MICRONT:03000000;MICRONT:03020000;MICRONT:03020100;MICRONT:03020110;MICRONT:03030140;MICRONT:03030100;MICRONT:09020401
PRJEB53551	Yang_2023_FMT_diabetes	SAMEA110133127	SAMEA110133127	MICRONT:03020111;MICRONT:03000000;MICRONT:03020000;MICRONT:03020100;MICRONT:03020110;MICRONT:03030140;MICRONT:03030100;MICRONT:09020401
PRJEB53551	Yang_2023_FMT_diabetes	SAMEA110133128	SAMEA110133128	MICRONT:03020111;MICRONT:03000000;MICRONT:03020000;MICRONT:03020100;MICRONT:03020110;MICRONT:03030140;MICRONT:03030100;MICRONT:09020401
PRJEB53551	Yang_2023_FMT_diabetes	SAMEA110133129	SAMEA110133129	MICRONT:03020111;MICRONT:03000000;MICRONT:03020000;MICRONT:03020100;MICRONT:03020110;MICRONT:03030140;MICRONT:03030100;MICRONT:09020401
PRJEB53551	Yang_2023_FMT_diabetes	SAMEA110133130	SAMEA110133130	MICRONT:03020111;MICRONT:03000000;MICRONT:03020000;MICRONT:03020100;MICRONT:03020110;MICRONT:03030140;MICRONT:03030100;MICRONT:09020401
PRJEB53551	Yang_2023_FMT_diabetes	SAMEA110133131	SAMEA110133131	MICRONT:03020111;MICRONT:03000000;MICRONT:03020000;MICRONT:03020100;MICRONT:03020110;MICRONT:03030140;MICRONT:03030100;MICRONT:09020401
PRJEB53551	Yang_2023_FMT_diabetes	SAMEA110133132	SAMEA110133132	MICRONT:03020111;MICRONT:03000000;MICRONT:03020000;MICRONT:03020100;MICRONT:03020110;MICRONT:03030140;MICRONT:03030100;MICRONT:09020401
PRJEB53551	Yang_2023_FMT_diabetes	SAMEA110133133	SAMEA110133133	MICRONT:03020111;MICRONT:03000000;MICRONT:03020000;MICRONT:03020100;MICRONT:03020110;MICRONT:03030140;MICRONT:03030100;MICRONT:09020401
PRJEB53551	Yang_2023_FMT_diabetes	SAMEA110133134	SAMEA110133134	MICRONT:03020111;MICRONT:03000000;MICRONT:03020000;MICRONT:03020100;MICRONT:03020110;MICRONT:03030140;MICRONT:03030100;MICRONT:09020401
PRJEB53551	Yang_2023_FMT_diabetes	SAMEA110133135	SAMEA110133135	MICRONT:03020111;MICRONT:03000000;MICRONT:03020000;MICRONT:03020100;MICRONT:03020110;MICRONT:03030140;MICRONT:03030100;MICRONT:09020401
PRJEB53551	Yang_2023_FMT_diabetes	SAMEA110133136	SAMEA110133136	MICRONT:03020111;MICRONT:03000000;MICRONT:03020000;MICRONT:03020100;MICRONT:03020110;MICRONT:03030140;MICRONT:03030100;MICRONT:09020401
PRJEB53551	Yang_2023_FMT_diabetes	SAMEA110133137	SAMEA110133137	MICRONT:03020111;MICRONT:03000000;MICRONT:03020000;MICRONT:03020100;MICRONT:03020110;MICRONT:03030140;MICRONT:03030100;MICRONT:09020401
PRJEB53551	Yang_2023_FMT_diabetes	SAMEA110133138	SAMEA110133138	MICRONT:03020111;MICRONT:03000000;MICRONT:03020000;MICRONT:03020100;MICRONT:03020110;MICRONT:03030140;MICRONT:03030100;MICRONT:09020401
PRJEB53551	Yang_2023_FMT_diabetes	SAMEA110133139	SAMEA110133139	MICRONT:03020111;MICRONT:03000000;MICRONT:03020000;MICRONT:03020100;MICRONT:03020110;MICRONT:03030140;MICRONT:03030100;MICRONT:09020401
PRJEB53551	Yang_2023_FMT_diabetes	SAMEA110133140	SAMEA110133140	MICRONT:03020111;MICRONT:03000000;MICRONT:03020000;MICRONT:03020100;MICRONT:03020110;MICRONT:03030140;MICRONT:03030100;MICRONT:09020401
PRJEB53551	Yang_2023_FMT_diabetes	SAMEA110133141	SAMEA110133141	MICRONT:03020111;MICRONT:03000000;MICRONT:03020000;MICRONT:03020100;MICRONT:03020110;MICRONT:03030140;MICRONT:03030100;MICRONT:09020401
PRJEB53551	Yang_2023_FMT_diabetes	SAMEA110133142	SAMEA110133142	MICRONT:03020111;MICRONT:03000000;MICRONT:03020000;MICRONT:03020100;MICRONT:03020110;MICRONT:03030140;MICRONT:03030100;MICRONT:09020401
PRJEB53551	Yang_2023_FMT_diabetes	SAMEA110133143	SAMEA110133143	MICRONT:03020111;MICRONT:03000000;MICRONT:03020000;MICRONT:03020100;MICRONT:03020110;MICRONT:03030140;MICRONT:03030100;MICRONT:09020401
PRJEB53551	Yang_2023_FMT_diabetes	SAMEA110133144	SAMEA110133144	MICRONT:03020111;MICRONT:03000000;MICRONT:03020000;MICRONT:03020100;MICRONT:03020110;MICRONT:03030140;MICRONT:03030100;MICRONT:09020401
PRJEB53551	Yang_2023_FMT_diabetes	SAMEA110133145	SAMEA110133145	MICRONT:03020111;MICRONT:03000000;MICRONT:03020000;MICRONT:03020100;MICRONT:03020110;MICRONT:03030140;MICRONT:03030100;MICRONT:09020401
PRJEB53551	Yang_2023_FMT_diabetes	SAMEA110133146	SAMEA110133146	MICRONT:03020111;MICRONT:03000000;MICRONT:03020000;MICRONT:03020100;MICRONT:03020110;MICRONT:03030140;MICRONT:03030100;MICRONT:09020401
PRJEB53551	Yang_2023_FMT_diabetes	SAMEA110133147	SAMEA110133147	MICRONT:03020111;MICRONT:03000000;MICRONT:03020000;MICRONT:03020100;MICRONT:03020110;MICRONT:03030140;MICRONT:03030100;MICRONT:09020401
PRJEB53551	Yang_2023_FMT_diabetes	SAMEA110133148	SAMEA110133148	MICRONT:03020111;MICRONT:03000000;MICRONT:03020000;MICRONT:03020100;MICRONT:03020110;MICRONT:03030140;MICRONT:03030100;MICRONT:09020401
PRJEB53551	Yang_2023_FMT_diabetes	SAMEA110133149	SAMEA110133149	MICRONT:03020111;MICRONT:03000000;MICRONT:03020000;MICRONT:03020100;MICRONT:03020110;MICRONT:03030140;MICRONT:03030100;MICRONT:09020401
PRJEB53551	Yang_2023_FMT_diabetes	SAMEA110133150	SAMEA110133150	MICRONT:03020111;MICRONT:03000000;MICRONT:03020000;MICRONT:03020100;MICRONT:03020110;MICRONT:03030140;MICRONT:03030100;MICRONT:09020401
PRJEB53551	Yang_2023_FMT_diabetes	SAMEA110133151	SAMEA110133151	MICRONT:03020111;MICRONT:03000000;MICRONT:03020000;MICRONT:03020100;MICRONT:03020110;MICRONT:03030140;MICRONT:03030100;MICRONT:09020401
PRJEB53551	Yang_2023_FMT_diabetes	SAMEA110133152	SAMEA110133152	MICRONT:03020111;MICRONT:03000000;MICRONT:03020000;MICRONT:03020100;MICRONT:03020110;MICRONT:03030140;MICRONT:03030100;MICRONT:09020401
PRJEB53551	Yang_2023_FMT_diabetes	SAMEA110133153	SAMEA110133153	MICRONT:03020111;MICRONT:03000000;MICRONT:03020000;MICRONT:03020100;MICRONT:03020110;MICRONT:03030140;MICRONT:03030100;MICRONT:09020401
PRJEB53551	Yang_2023_FMT_diabetes	SAMEA110133154	SAMEA110133154	MICRONT:03020111;MICRONT:03000000;MICRONT:03020000;MICRONT:03020100;MICRONT:03020110;MICRONT:03030140;MICRONT:03030100;MICRONT:09020401
PRJEB53551	Yang_2023_FMT_diabetes	SAMEA110133155	SAMEA110133155	MICRONT:03020111;MICRONT:03000000;MICRONT:03020000;MICRONT:03020100;MICRONT:03020110;MICRONT:03030140;MICRONT:03030100;MICRONT:09020401
PRJEB53551	Yang_2023_FMT_diabetes	SAMEA110133156	SAMEA110133156	MICRONT:03020111;MICRONT:03000000;MICRONT:03020000;MICRONT:03020100;MICRONT:03020110;MICRONT:03030140;MICRONT:03030100;MICRONT:09020401
PRJEB53551	Yang_2023_FMT_diabetes	SAMEA110133157	SAMEA110133157	MICRONT:03020111;MICRONT:03000000;MICRONT:03020000;MICRONT:03020100;MICRONT:03020110;MICRONT:03030140;MICRONT:03030100;MICRONT:09020401
PRJEB53551	Yang_2023_FMT_diabetes	SAMEA110133158	SAMEA110133158	MICRONT:03020111;MICRONT:03000000;MICRONT:03020000;MICRONT:03020100;MICRONT:03020110;MICRONT:03030140;MICRONT:03030100;MICRONT:09020401
PRJEB53551	Yang_2023_FMT_diabetes	SAMEA110133159	SAMEA110133159	MICRONT:03020111;MICRONT:03000000;MICRONT:03020000;MICRONT:03020100;MICRONT:03020110;MICRONT:03030140;MICRONT:03030100;MICRONT:09020401
PRJEB53551	Yang_2023_FMT_diabetes	SAMEA110133160	SAMEA110133160	MICRONT:03020111;MICRONT:03000000;MICRONT:03020000;MICRONT:03020100;MICRONT:03020110;MICRONT:03030140;MICRONT:03030100;MICRONT:09020401
PRJEB53551	Yang_2023_FMT_diabetes	SAMEA110133161	SAMEA110133161	MICRONT:03020111;MICRONT:03000000;MICRONT:03020000;MICRONT:03020100;MICRONT:03020110;MICRONT:03030140;MICRONT:03030100;MICRONT:09020401
PRJEB53551	Yang_2023_FMT_diabetes	SAMEA110133162	SAMEA110133162	MICRONT:03020111;MICRONT:03000000;MICRONT:03020000;MICRONT:03020100;MICRONT:03020110;MICRONT:03030140;MICRONT:03030100;MICRONT:09020401
PRJEB53551	Yang_2023_FMT_diabetes	SAMEA110133163	SAMEA110133163	MICRONT:03020111;MICRONT:03000000;MICRONT:03020000;MICRONT:03020100;MICRONT:03020110;MICRONT:03030140;MICRONT:03030100;MICRONT:09020401
PRJEB53551	Yang_2023_FMT_diabetes	SAMEA110133164	SAMEA110133164	MICRONT:03020111;MICRONT:03000000;MICRONT:03020000;MICRONT:03020100;MICRONT:03020110;MICRONT:03030140;MICRONT:03030100;MICRONT:09020401
PRJEB53551	Yang_2023_FMT_diabetes	SAMEA110133165	SAMEA110133165	MICRONT:03020111;MICRONT:03000000;MICRONT:03020000;MICRONT:03020100;MICRONT:03020110;MICRONT:03030140;MICRONT:03030100;MICRONT:09020401
PRJEB53551	Yang_2023_FMT_diabetes	SAMEA110133166	SAMEA110133166	MICRONT:03020111;MICRONT:03000000;MICRONT:03020000;MICRONT:03020100;MICRONT:03020110;MICRONT:03030140;MICRONT:03030100;MICRONT:09020401
PRJEB53551	Yang_2023_FMT_diabetes	SAMEA110133167	SAMEA110133167	MICRONT:03020111;MICRONT:03000000;MICRONT:03020000;MICRONT:03020100;MICRONT:03020110;MICRONT:03030140;MICRONT:03030100;MICRONT:09020401
PRJEB53551	Yang_2023_FMT_diabetes	SAMEA110133168	SAMEA110133168	MICRONT:03020111;MICRONT:03000000;MICRONT:03020000;MICRONT:03020100;MICRONT:03020110;MICRONT:03030140;MICRONT:03030100;MICRONT:09020401
PRJEB53551	Yang_2023_FMT_diabetes	SAMEA110133169	SAMEA110133169	MICRONT:03020111;MICRONT:03000000;MICRONT:03020000;MICRONT:03020100;MICRONT:03020110;MICRONT:03030140;MICRONT:03030100;MICRONT:09020401
PRJEB53551	Yang_2023_FMT_diabetes	SAMEA110133170	SAMEA110133170	MICRONT:03020111;MICRONT:03000000;MICRONT:03020000;MICRONT:03020100;MICRONT:03020110;MICRONT:03030140;MICRONT:03030100;MICRONT:09020401
PRJEB53551	Yang_2023_FMT_diabetes	SAMEA110133171	SAMEA110133171	MICRONT:03020111;MICRONT:03000000;MICRONT:03020000;MICRONT:03020100;MICRONT:03020110;MICRONT:03030140;MICRONT:03030100;MICRONT:09020401
PRJEB53551	Yang_2023_FMT_diabetes	SAMEA110133172	SAMEA110133172	MICRONT:03020111;MICRONT:03000000;MICRONT:03020000;MICRONT:03020100;MICRONT:03020110;MICRONT:03030140;MICRONT:03030100;MICRONT:09020401
PRJEB53551	Yang_2023_FMT_diabetes	SAMEA110133173	SAMEA110133173	MICRONT:03020111;MICRONT:03000000;MICRONT:03020000;MICRONT:03020100;MICRONT:03020110;MICRONT:03030140;MICRONT:03030100;MICRONT:09020401
PRJEB53551	Yang_2023_FMT_diabetes	SAMEA110133174	SAMEA110133174	MICRONT:03020111;MICRONT:03000000;MICRONT:03020000;MICRONT:03020100;MICRONT:03020110;MICRONT:03030140;MICRONT:03030100;MICRONT:09020401
PRJEB53551	Yang_2023_FMT_diabetes	SAMEA110133175	SAMEA110133175	MICRONT:03020111;MICRONT:03000000;MICRONT:03020000;MICRONT:03020100;MICRONT:03020110;MICRONT:03030140;MICRONT:03030100;MICRONT:09020401
PRJEB53551	Yang_2023_FMT_diabetes	SAMEA110133176	SAMEA110133176	MICRONT:03020111;MICRONT:03000000;MICRONT:03020000;MICRONT:03020100;MICRONT:03020110;MICRONT:03030140;MICRONT:03030100;MICRONT:09020401
PRJEB53551	Yang_2023_FMT_diabetes	SAMEA110133177	SAMEA110133177	MICRONT:03020111;MICRONT:03000000;MICRONT:03020000;MICRONT:03020100;MICRONT:03020110;MICRONT:03030140;MICRONT:03030100;MICRONT:09020401
PRJEB53551	Yang_2023_FMT_diabetes	SAMEA110133178	SAMEA110133178	MICRONT:03020111;MICRONT:03000000;MICRONT:03020000;MICRONT:03020100;MICRONT:03020110;MICRONT:03030140;MICRONT:03030100;MICRONT:09020401
PRJEB53551	Yang_2023_FMT_diabetes	SAMEA110133179	SAMEA110133179	MICRONT:03020111;MICRONT:03000000;MICRONT:03020000;MICRONT:03020100;MICRONT:03020110;MICRONT:03030140;MICRONT:03030100;MICRONT:09020401
PRJEB53551	Yang_2023_FMT_diabetes	SAMEA110133180	SAMEA110133180	MICRONT:03020111;MICRONT:03000000;MICRONT:03020000;MICRONT:03020100;MICRONT:03020110;MICRONT:03030140;MICRONT:03030100;MICRONT:09020401
PRJEB53551	Yang_2023_FMT_diabetes	SAMEA110133181	SAMEA110133181	MICRONT:03020111;MICRONT:03000000;MICRONT:03020000;MICRONT:03020100;MICRONT:03020110;MICRONT:03030140;MICRONT:03030100;MICRONT:09020401
PRJEB53551	Yang_2023_FMT_diabetes	SAMEA110133182	SAMEA110133182	MICRONT:03020111;MICRONT:03000000;MICRONT:03020000;MICRONT:03020100;MICRONT:03020110;MICRONT:03030140;MICRONT:03030100;MICRONT:09020401
PRJEB53551	Yang_2023_FMT_diabetes	SAMEA110133183	SAMEA110133183	MICRONT:03020111;MICRONT:03000000;MICRONT:03020000;MICRONT:03020100;MICRONT:03020110;MICRONT:03030140;MICRONT:03030100;MICRONT:09020401
PRJEB53865	PRJEB53865_meat_processing	SAMEA112797783	SAMEA112797783	MICRONT:09030000;MICRONT:04020000;MICRONT:04000000;MICRONT:01000000
PRJEB53865	PRJEB53865_meat_processing	SAMEA112797784	SAMEA112797784	MICRONT:09030000;MICRONT:04020000;MICRONT:04000000;MICRONT:01000000
PRJEB53865	PRJEB53865_meat_processing	SAMEA112797785	SAMEA112797785	MICRONT:09030000;MICRONT:04020000;MICRONT:04000000;MICRONT:01000000
PRJEB53865	PRJEB53865_meat_processing	SAMEA112797786	SAMEA112797786	MICRONT:09030000;MICRONT:04020000;MICRONT:04000000;MICRONT:01000000
PRJEB53865	PRJEB53865_meat_processing	SAMEA112797787	SAMEA112797787	MICRONT:09030000;MICRONT:04020000;MICRONT:04000000;MICRONT:01000000
PRJEB53865	PRJEB53865_meat_processing	SAMEA112797788	SAMEA112797788	MICRONT:09030000;MICRONT:04020000;MICRONT:04000000;MICRONT:01000000
PRJEB53865	PRJEB53865_meat_processing	SAMEA112797789	SAMEA112797789	MICRONT:09030000;MICRONT:04020000;MICRONT:04000000;MICRONT:01000000
PRJEB53865	PRJEB53865_meat_processing	SAMEA112797790	SAMEA112797790	MICRONT:09030000;MICRONT:04020000;MICRONT:04000000;MICRONT:01000000
PRJEB53865	PRJEB53865_meat_processing	SAMEA112797791	SAMEA112797791	MICRONT:09030000;MICRONT:04020000;MICRONT:04000000;MICRONT:01000000
PRJEB53865	PRJEB53865_meat_processing	SAMEA112797792	SAMEA112797792	MICRONT:09030000;MICRONT:04020000;MICRONT:04000000;MICRONT:01000000
PRJEB53865	PRJEB53865_meat_processing	SAMEA112797793	SAMEA112797793	MICRONT:09030000;MICRONT:04020000;MICRONT:04000000;MICRONT:01000000
PRJEB53865	PRJEB53865_meat_processing	SAMEA112797794	SAMEA112797794	MICRONT:09030000;MICRONT:04020000;MICRONT:04000000;MICRONT:01000000
PRJEB53865	PRJEB53865_meat_processing	SAMEA112797795	SAMEA112797795	MICRONT:09030000;MICRONT:04020000;MICRONT:04000000;MICRONT:01000000
PRJEB53865	PRJEB53865_meat_processing	SAMEA112797796	SAMEA112797796	MICRONT:09030000;MICRONT:04020000;MICRONT:04000000;MICRONT:01000000
PRJEB53865	PRJEB53865_meat_processing	SAMEA112797797	SAMEA112797797	MICRONT:09030000;MICRONT:04020000;MICRONT:04000000;MICRONT:01000000
PRJEB53865	PRJEB53865_meat_processing	SAMEA112797798	SAMEA112797798	MICRONT:09030000;MICRONT:04020000;MICRONT:04000000;MICRONT:01000000
PRJEB53865	PRJEB53865_meat_processing	SAMEA112797799	SAMEA112797799	MICRONT:09030000;MICRONT:04020000;MICRONT:04000000;MICRONT:01000000
PRJEB53865	PRJEB53865_meat_processing	SAMEA112797800	SAMEA112797800	MICRONT:09030000;MICRONT:04020000;MICRONT:04000000;MICRONT:01000000
PRJEB53865	PRJEB53865_meat_processing	SAMEA112797801	SAMEA112797801	MICRONT:09030000;MICRONT:04020000;MICRONT:04000000;MICRONT:01000000
PRJEB53865	PRJEB53865_meat_processing	SAMEA112797802	SAMEA112797802	MICRONT:09030000;MICRONT:04020000;MICRONT:04000000;MICRONT:01000000
PRJEB53865	PRJEB53865_meat_processing	SAMEA112797803	SAMEA112797803	MICRONT:09030000;MICRONT:04020000;MICRONT:04000000;MICRONT:01000000
PRJEB53865	PRJEB53865_meat_processing	SAMEA112797804	SAMEA112797804	MICRONT:09030000;MICRONT:04020000;MICRONT:04000000;MICRONT:01000000
PRJEB53865	PRJEB53865_meat_processing	SAMEA112797805	SAMEA112797805	MICRONT:09030000;MICRONT:04020000;MICRONT:04000000;MICRONT:01000000
PRJEB53865	PRJEB53865_meat_processing	SAMEA112797806	SAMEA112797806	MICRONT:09030000;MICRONT:04020000;MICRONT:04000000;MICRONT:01000000
PRJEB53865	PRJEB53865_meat_processing	SAMEA112797807	SAMEA112797807	MICRONT:09030000;MICRONT:04020000;MICRONT:04000000;MICRONT:01000000
PRJEB53865	PRJEB53865_meat_processing	SAMEA112797808	SAMEA112797808	MICRONT:09030000;MICRONT:04020000;MICRONT:04000000;MICRONT:01000000
PRJEB53865	PRJEB53865_meat_processing	SAMEA112797809	SAMEA112797809	MICRONT:09030000;MICRONT:04020000;MICRONT:04000000;MICRONT:01000000
PRJEB53865	PRJEB53865_meat_processing	SAMEA112797810	SAMEA112797810	MICRONT:09030000;MICRONT:04020000;MICRONT:04000000;MICRONT:01000000
PRJEB53865	PRJEB53865_meat_processing	SAMEA112797811	SAMEA112797811	MICRONT:09030000;MICRONT:04020000;MICRONT:04000000;MICRONT:01000000
PRJEB53865	PRJEB53865_meat_processing	SAMEA112797812	SAMEA112797812	MICRONT:09030000;MICRONT:04020000;MICRONT:04000000;MICRONT:01000000
PRJEB53865	PRJEB53865_meat_processing	SAMEA112797813	SAMEA112797813	MICRONT:09030000;MICRONT:04020000;MICRONT:04000000;MICRONT:01000000
PRJEB53865	PRJEB53865_meat_processing	SAMEA112797814	SAMEA112797814	MICRONT:09030000;MICRONT:04020000;MICRONT:04000000;MICRONT:01000000
PRJEB53865	PRJEB53865_meat_processing	SAMEA112797815	SAMEA112797815	MICRONT:09030000;MICRONT:04020000;MICRONT:04000000;MICRONT:01000000
PRJEB53865	PRJEB53865_meat_processing	SAMEA112797816	SAMEA112797816	MICRONT:09030000;MICRONT:04020000;MICRONT:04000000;MICRONT:01000000
PRJEB53865	PRJEB53865_meat_processing	SAMEA112797817	SAMEA112797817	MICRONT:09030000;MICRONT:04020000;MICRONT:04000000;MICRONT:01000000
PRJEB53865	PRJEB53865_meat_processing	SAMEA112797818	SAMEA112797818	MICRONT:09030000;MICRONT:04020000;MICRONT:04000000;MICRONT:01000000
PRJEB53865	PRJEB53865_meat_processing	SAMEA112797819	SAMEA112797819	MICRONT:09030000;MICRONT:04020000;MICRONT:04000000;MICRONT:01000000
PRJEB53865	PRJEB53865_meat_processing	SAMEA112797820	SAMEA112797820	MICRONT:09030000;MICRONT:04020000;MICRONT:04000000;MICRONT:01000000
PRJEB53865	PRJEB53865_meat_processing	SAMEA112797821	SAMEA112797821	MICRONT:09030000;MICRONT:04020000;MICRONT:04000000;MICRONT:01000000
PRJEB53865	PRJEB53865_meat_processing	SAMEA112797822	SAMEA112797822	MICRONT:09030000;MICRONT:04020000;MICRONT:04000000;MICRONT:01000000
PRJEB53865	PRJEB53865_meat_processing	SAMEA112797823	SAMEA112797823	MICRONT:09030000;MICRONT:04020000;MICRONT:04000000;MICRONT:01000000
PRJEB53865	PRJEB53865_meat_processing	SAMEA112797824	SAMEA112797824	MICRONT:09030000;MICRONT:04020000;MICRONT:04000000;MICRONT:01000000
PRJEB53865	PRJEB53865_meat_processing	SAMEA112797825	SAMEA112797825	MICRONT:09030000;MICRONT:04020000;MICRONT:04000000;MICRONT:01000000
PRJEB53865	PRJEB53865_meat_processing	SAMEA112797826	SAMEA112797826	MICRONT:09030000;MICRONT:04020000;MICRONT:04000000;MICRONT:01000000
PRJEB53865	PRJEB53865_meat_processing	SAMEA112797827	SAMEA112797827	MICRONT:09030000;MICRONT:04020000;MICRONT:04000000;MICRONT:01000000
PRJEB53865	PRJEB53865_meat_processing	SAMEA112797828	SAMEA112797828	MICRONT:09030000;MICRONT:04020000;MICRONT:04000000;MICRONT:01000000
PRJEB53865	PRJEB53865_meat_processing	SAMEA112797829	SAMEA112797829	MICRONT:09030000;MICRONT:04020000;MICRONT:04000000;MICRONT:01000000
PRJEB53865	PRJEB53865_meat_processing	SAMEA112797830	SAMEA112797830	MICRONT:09030000;MICRONT:04020000;MICRONT:04000000;MICRONT:01000000
PRJEB53865	PRJEB53865_meat_processing	SAMEA112797831	SAMEA112797831	MICRONT:09030000;MICRONT:04020000;MICRONT:04000000;MICRONT:01000000
PRJEB53865	PRJEB53865_meat_processing	SAMEA112797832	SAMEA112797832	MICRONT:09030000;MICRONT:04020000;MICRONT:04000000;MICRONT:01000000
PRJEB53865	PRJEB53865_meat_processing	SAMEA112797833	SAMEA112797833	MICRONT:09030000;MICRONT:04020000;MICRONT:04000000;MICRONT:01000000
PRJEB53865	PRJEB53865_meat_processing	SAMEA112797834	SAMEA112797834	MICRONT:09030000;MICRONT:04020000;MICRONT:04000000;MICRONT:01000000
PRJEB53865	PRJEB53865_meat_processing	SAMEA112797835	SAMEA112797835	MICRONT:09030000;MICRONT:04020000;MICRONT:04000000;MICRONT:01000000
PRJEB53865	PRJEB53865_meat_processing	SAMEA112797836	SAMEA112797836	MICRONT:09030000;MICRONT:04020000;MICRONT:04000000;MICRONT:01000000
PRJEB53865	PRJEB53865_meat_processing	SAMEA112797837	SAMEA112797837	MICRONT:09030000;MICRONT:04020000;MICRONT:04000000;MICRONT:01000000
PRJEB53865	PRJEB53865_meat_processing	SAMEA112797838	SAMEA112797838	MICRONT:09030000;MICRONT:04020000;MICRONT:04000000;MICRONT:01000000
PRJEB53865	PRJEB53865_meat_processing	SAMEA112797839	SAMEA112797839	MICRONT:09030000;MICRONT:04020000;MICRONT:04000000;MICRONT:01000000
PRJEB53865	PRJEB53865_meat_processing	SAMEA112797840	SAMEA112797840	MICRONT:09030000;MICRONT:04020000;MICRONT:04000000;MICRONT:01000000
PRJEB53865	PRJEB53865_meat_processing	SAMEA112797841	SAMEA112797841	MICRONT:09030000;MICRONT:04020000;MICRONT:04000000;MICRONT:01000000
PRJEB53865	PRJEB53865_meat_processing	SAMEA112797842	SAMEA112797842	MICRONT:09030000;MICRONT:04020000;MICRONT:04000000;MICRONT:01000000
PRJEB53865	PRJEB53865_meat_processing	SAMEA112797843	SAMEA112797843	MICRONT:09030000;MICRONT:04020000;MICRONT:04000000;MICRONT:01000000
PRJEB53865	PRJEB53865_meat_processing	SAMEA112797844	SAMEA112797844	MICRONT:09030000;MICRONT:04020000;MICRONT:04000000;MICRONT:01000000
PRJEB53865	PRJEB53865_meat_processing	SAMEA112797845	SAMEA112797845	MICRONT:09030000;MICRONT:04020000;MICRONT:04000000;MICRONT:01000000
PRJEB53865	PRJEB53865_meat_processing	SAMEA112797846	SAMEA112797846	MICRONT:09030000;MICRONT:04020000;MICRONT:04000000;MICRONT:01000000
PRJEB53865	PRJEB53865_meat_processing	SAMEA112797847	SAMEA112797847	MICRONT:09030000;MICRONT:04020000;MICRONT:04000000;MICRONT:01000000
PRJEB53865	PRJEB53865_meat_processing	SAMEA112797848	SAMEA112797848	MICRONT:09030000;MICRONT:04020000;MICRONT:04000000;MICRONT:01000000
PRJEB53865	PRJEB53865_meat_processing	SAMEA112797849	SAMEA112797849	MICRONT:09030000;MICRONT:04020000;MICRONT:04000000;MICRONT:01000000
PRJEB53865	PRJEB53865_meat_processing	SAMEA112797850	SAMEA112797850	MICRONT:09030000;MICRONT:04020000;MICRONT:04000000;MICRONT:01000000
PRJEB53865	PRJEB53865_meat_processing	SAMEA112797851	SAMEA112797851	MICRONT:09030000;MICRONT:04020000;MICRONT:04000000;MICRONT:01000000
PRJEB53865	PRJEB53865_meat_processing	SAMEA112797852	SAMEA112797852	MICRONT:09030000;MICRONT:04020000;MICRONT:04000000;MICRONT:01000000
PRJEB53865	PRJEB53865_meat_processing	SAMEA112797853	SAMEA112797853	MICRONT:09030000;MICRONT:04020000;MICRONT:04000000;MICRONT:01000000
PRJEB53865	PRJEB53865_meat_processing	SAMEA112797854	SAMEA112797854	MICRONT:09030000;MICRONT:04020000;MICRONT:04000000;MICRONT:01000000
PRJEB53865	PRJEB53865_meat_processing	SAMEA112797855	SAMEA112797855	MICRONT:09030000;MICRONT:04020000;MICRONT:04000000;MICRONT:01000000
PRJEB53865	PRJEB53865_meat_processing	SAMEA112797856	SAMEA112797856	MICRONT:09030000;MICRONT:04020000;MICRONT:04000000;MICRONT:01000000
PRJEB53865	PRJEB53865_meat_processing	SAMEA112797857	SAMEA112797857	MICRONT:09030000;MICRONT:04020000;MICRONT:04000000;MICRONT:01000000
PRJEB53865	PRJEB53865_meat_processing	SAMEA112797858	SAMEA112797858	MICRONT:09030000;MICRONT:04020000;MICRONT:04000000;MICRONT:01000000
PRJEB53865	PRJEB53865_meat_processing	SAMEA112797859	SAMEA112797859	MICRONT:09030000;MICRONT:04020000;MICRONT:04000000;MICRONT:01000000
PRJEB53865	PRJEB53865_meat_processing	SAMEA112797860	SAMEA112797860	MICRONT:09030000;MICRONT:04020000;MICRONT:04000000;MICRONT:01000000
PRJEB53865	PRJEB53865_meat_processing	SAMEA112797861	SAMEA112797861	MICRONT:09030000;MICRONT:04020000;MICRONT:04000000;MICRONT:01000000
PRJEB53865	PRJEB53865_meat_processing	SAMEA112797862	SAMEA112797862	MICRONT:09030000;MICRONT:04020000;MICRONT:04000000;MICRONT:01000000
PRJEB53865	PRJEB53865_meat_processing	SAMEA112797863	SAMEA112797863	MICRONT:09030000;MICRONT:04020000;MICRONT:04000000;MICRONT:01000000
PRJEB53865	PRJEB53865_meat_processing	SAMEA112797864	SAMEA112797864	MICRONT:09030000;MICRONT:04020000;MICRONT:04000000;MICRONT:01000000
PRJEB53865	PRJEB53865_meat_processing	SAMEA112797865	SAMEA112797865	MICRONT:09030000;MICRONT:04020000;MICRONT:04000000;MICRONT:01000000
PRJEB53865	PRJEB53865_meat_processing	SAMEA112797866	SAMEA112797866	MICRONT:09030000;MICRONT:04020000;MICRONT:04000000;MICRONT:01000000
PRJEB53865	PRJEB53865_meat_processing	SAMEA112797867	SAMEA112797867	MICRONT:09030000;MICRONT:04020000;MICRONT:04000000;MICRONT:01000000
PRJEB53865	PRJEB53865_meat_processing	SAMEA112797868	SAMEA112797868	MICRONT:09030000;MICRONT:04020000;MICRONT:04000000;MICRONT:01000000
PRJEB53865	PRJEB53865_meat_processing	SAMEA112797869	SAMEA112797869	MICRONT:09030000;MICRONT:04020000;MICRONT:04000000;MICRONT:01000000
PRJEB53865	PRJEB53865_meat_processing	SAMEA112797870	SAMEA112797870	MICRONT:09030000;MICRONT:04020000;MICRONT:04000000;MICRONT:01000000
PRJEB53865	PRJEB53865_meat_processing	SAMEA112797871	SAMEA112797871	MICRONT:09030000;MICRONT:04020000;MICRONT:04000000;MICRONT:01000000
PRJEB53865	PRJEB53865_meat_processing	SAMEA112797872	SAMEA112797872	MICRONT:09030000;MICRONT:04020000;MICRONT:04000000;MICRONT:01000000
PRJEB53865	PRJEB53865_meat_processing	SAMEA112797873	SAMEA112797873	MICRONT:09030000;MICRONT:04020000;MICRONT:04000000;MICRONT:01000000
PRJEB53865	PRJEB53865_meat_processing	SAMEA112797874	SAMEA112797874	MICRONT:09030000;MICRONT:04020000;MICRONT:04000000;MICRONT:01000000
PRJEB53865	PRJEB53865_meat_processing	SAMEA112797875	SAMEA112797875	MICRONT:09030000;MICRONT:04020000;MICRONT:04000000;MICRONT:01000000
PRJEB53865	PRJEB53865_meat_processing	SAMEA112797876	SAMEA112797876	MICRONT:09030000;MICRONT:04020000;MICRONT:04000000;MICRONT:01000000
PRJEB53865	PRJEB53865_meat_processing	SAMEA112797877	SAMEA112797877	MICRONT:09030000;MICRONT:04020000;MICRONT:04000000;MICRONT:01000000
PRJEB53865	PRJEB53865_meat_processing	SAMEA112797878	SAMEA112797878	MICRONT:09030000;MICRONT:04020000;MICRONT:04000000;MICRONT:01000000
PRJEB53865	PRJEB53865_meat_processing	SAMEA112797879	SAMEA112797879	MICRONT:09030000;MICRONT:04020000;MICRONT:04000000;MICRONT:01000000
PRJEB53865	PRJEB53865_meat_processing	SAMEA112797880	SAMEA112797880	MICRONT:09030000;MICRONT:04020000;MICRONT:04000000;MICRONT:01000000
PRJEB53865	PRJEB53865_meat_processing	SAMEA112797881	SAMEA112797881	MICRONT:09030000;MICRONT:04020000;MICRONT:04000000;MICRONT:01000000
PRJEB53865	PRJEB53865_meat_processing	SAMEA112797882	SAMEA112797882	MICRONT:09030000;MICRONT:04020000;MICRONT:04000000;MICRONT:01000000
PRJEB53865	PRJEB53865_meat_processing	SAMEA112797883	SAMEA112797883	MICRONT:09030000;MICRONT:04020000;MICRONT:04000000;MICRONT:01000000
PRJEB53865	PRJEB53865_meat_processing	SAMEA112797884	SAMEA112797884	MICRONT:09030000;MICRONT:04020000;MICRONT:04000000;MICRONT:01000000
PRJEB53865	PRJEB53865_meat_processing	SAMEA112797885	SAMEA112797885	MICRONT:09030000;MICRONT:04020000;MICRONT:04000000;MICRONT:01000000
PRJEB53865	PRJEB53865_meat_processing	SAMEA112797886	SAMEA112797886	MICRONT:09030000;MICRONT:04020000;MICRONT:04000000;MICRONT:01000000
PRJEB53865	PRJEB53865_meat_processing	SAMEA112797887	SAMEA112797887	MICRONT:09030000;MICRONT:04020000;MICRONT:04000000;MICRONT:01000000
PRJEB53865	PRJEB53865_meat_processing	SAMEA112797888	SAMEA112797888	MICRONT:09030000;MICRONT:04020000;MICRONT:04000000;MICRONT:01000000
PRJEB53865	PRJEB53865_meat_processing	SAMEA112797889	SAMEA112797889	MICRONT:09030000;MICRONT:04020000;MICRONT:04000000;MICRONT:01000000
PRJEB53865	PRJEB53865_meat_processing	SAMEA112797890	SAMEA112797890	MICRONT:09030000;MICRONT:04020000;MICRONT:04000000;MICRONT:01000000
PRJEB53865	PRJEB53865_meat_processing	SAMEA112797891	SAMEA112797891	MICRONT:09030000;MICRONT:04020000;MICRONT:04000000;MICRONT:01000000
PRJEB53865	PRJEB53865_meat_processing	SAMEA112797892	SAMEA112797892	MICRONT:09030000;MICRONT:04020000;MICRONT:04000000;MICRONT:01000000
PRJEB53865	PRJEB53865_meat_processing	SAMEA112797893	SAMEA112797893	MICRONT:09030000;MICRONT:04020000;MICRONT:04000000;MICRONT:01000000
PRJEB53865	PRJEB53865_meat_processing	SAMEA112797894	SAMEA112797894	MICRONT:09030000;MICRONT:04020000;MICRONT:04000000;MICRONT:01000000
PRJEB53865	PRJEB53865_meat_processing	SAMEA112797895	SAMEA112797895	MICRONT:09030000;MICRONT:04020000;MICRONT:04000000;MICRONT:01000000
PRJEB53865	PRJEB53865_meat_processing	SAMEA112797896	SAMEA112797896	MICRONT:09030000;MICRONT:04020000;MICRONT:04000000;MICRONT:01000000
PRJEB53865	PRJEB53865_meat_processing	SAMEA112797897	SAMEA112797897	MICRONT:09030000;MICRONT:04020000;MICRONT:04000000;MICRONT:01000000
PRJEB53865	PRJEB53865_meat_processing	SAMEA112797898	SAMEA112797898	MICRONT:09030000;MICRONT:04020000;MICRONT:04000000;MICRONT:01000000
PRJEB53865	PRJEB53865_meat_processing	SAMEA112797899	SAMEA112797899	MICRONT:09030000;MICRONT:04020000;MICRONT:04000000;MICRONT:01000000
PRJEB53865	PRJEB53865_meat_processing	SAMEA112797900	SAMEA112797900	MICRONT:09030000;MICRONT:04020000;MICRONT:04000000;MICRONT:01000000
PRJEB53865	PRJEB53865_meat_processing	SAMEA112797901	SAMEA112797901	MICRONT:09030000;MICRONT:04020000;MICRONT:04000000;MICRONT:01000000
PRJEB53865	PRJEB53865_meat_processing	SAMEA112797902	SAMEA112797902	MICRONT:09030000;MICRONT:04020000;MICRONT:04000000;MICRONT:01000000
PRJEB53865	PRJEB53865_meat_processing	SAMEA112797903	SAMEA112797903	MICRONT:09030000;MICRONT:04020000;MICRONT:04000000;MICRONT:01000000
PRJEB53865	PRJEB53865_meat_processing	SAMEA112797904	SAMEA112797904	MICRONT:09030000;MICRONT:04020000;MICRONT:04000000;MICRONT:01000000
PRJEB53865	PRJEB53865_meat_processing	SAMEA112797905	SAMEA112797905	MICRONT:09030000;MICRONT:04020000;MICRONT:04000000;MICRONT:01000000
PRJEB53865	PRJEB53865_meat_processing	SAMEA112797906	SAMEA112797906	MICRONT:09030000;MICRONT:04020000;MICRONT:04000000;MICRONT:01000000
PRJEB53865	PRJEB53865_meat_processing	SAMEA112797907	SAMEA112797907	MICRONT:09030000;MICRONT:04020000;MICRONT:04000000;MICRONT:01000000
PRJEB53865	PRJEB53865_meat_processing	SAMEA112797908	SAMEA112797908	MICRONT:09030000;MICRONT:04020000;MICRONT:04000000;MICRONT:01000000
PRJEB53865	PRJEB53865_meat_processing	SAMEA112797909	SAMEA112797909	MICRONT:09030000;MICRONT:04020000;MICRONT:04000000;MICRONT:01000000
PRJEB53865	PRJEB53865_meat_processing	SAMEA112797910	SAMEA112797910	MICRONT:09030000;MICRONT:04020000;MICRONT:04000000;MICRONT:01000000
PRJEB53865	PRJEB53865_meat_processing	SAMEA112797911	SAMEA112797911	MICRONT:09030000;MICRONT:04020000;MICRONT:04000000;MICRONT:01000000
PRJEB53865	PRJEB53865_meat_processing	SAMEA112797912	SAMEA112797912	MICRONT:09030000;MICRONT:04020000;MICRONT:04000000;MICRONT:01000000
PRJEB53865	PRJEB53865_meat_processing	SAMEA112797913	SAMEA112797913	MICRONT:09030000;MICRONT:04020000;MICRONT:04000000;MICRONT:01000000
PRJEB53865	PRJEB53865_meat_processing	SAMEA112797914	SAMEA112797914	MICRONT:09030000;MICRONT:04020000;MICRONT:04000000;MICRONT:01000000
PRJEB53865	PRJEB53865_meat_processing	SAMEA112797915	SAMEA112797915	MICRONT:09030000;MICRONT:04020000;MICRONT:04000000;MICRONT:01000000
PRJEB53865	PRJEB53865_meat_processing	SAMEA112797916	SAMEA112797916	MICRONT:09030000;MICRONT:04020000;MICRONT:04000000;MICRONT:01000000
PRJEB53865	PRJEB53865_meat_processing	SAMEA112797917	SAMEA112797917	MICRONT:09030000;MICRONT:04020000;MICRONT:04000000;MICRONT:01000000
PRJEB53865	PRJEB53865_meat_processing	SAMEA112797918	SAMEA112797918	MICRONT:09030000;MICRONT:04020000;MICRONT:04000000;MICRONT:01000000
PRJEB53865	PRJEB53865_meat_processing	SAMEA112797919	SAMEA112797919	MICRONT:09030000;MICRONT:04020000;MICRONT:04000000;MICRONT:01000000
PRJEB53865	PRJEB53865_meat_processing	SAMEA112797920	SAMEA112797920	MICRONT:09030000;MICRONT:04020000;MICRONT:04000000;MICRONT:01000000
PRJEB53865	PRJEB53865_meat_processing	SAMEA112797921	SAMEA112797921	MICRONT:09030000;MICRONT:04020000;MICRONT:04000000;MICRONT:01000000
PRJEB53865	PRJEB53865_meat_processing	SAMEA112797922	SAMEA112797922	MICRONT:09030000;MICRONT:04020000;MICRONT:04000000;MICRONT:01000000
PRJEB53865	PRJEB53865_meat_processing	SAMEA112797923	SAMEA112797923	MICRONT:09030000;MICRONT:04020000;MICRONT:04000000;MICRONT:01000000
PRJEB53865	PRJEB53865_meat_processing	SAMEA112797924	SAMEA112797924	MICRONT:09030000;MICRONT:04020000;MICRONT:04000000;MICRONT:01000000
PRJEB53865	PRJEB53865_meat_processing	SAMEA112797925	SAMEA112797925	MICRONT:09030000;MICRONT:04020000;MICRONT:04000000;MICRONT:01000000
PRJEB53865	PRJEB53865_meat_processing	SAMEA112797926	SAMEA112797926	MICRONT:09030000;MICRONT:04020000;MICRONT:04000000;MICRONT:01000000
PRJEB53865	PRJEB53865_meat_processing	SAMEA112797927	SAMEA112797927	MICRONT:09030000;MICRONT:04020000;MICRONT:04000000;MICRONT:01000000
PRJEB53865	PRJEB53865_meat_processing	SAMEA112797928	SAMEA112797928	MICRONT:09030000;MICRONT:04020000;MICRONT:04000000;MICRONT:01000000
PRJEB54673	Sukumar_2023_infant_oral	SAMEA110373366	SAMEA110373366	MICRONT:03020111;MICRONT:03000000;MICRONT:03020000;MICRONT:03020100;MICRONT:03020110;MICRONT:03030110;MICRONT:03030100;MICRONT:09030000;MICRONT:09020102
PRJEB54673	Sukumar_2023_infant_oral	SAMEA110373367	SAMEA110373367	MICRONT:03020111;MICRONT:03000000;MICRONT:03020000;MICRONT:03020100;MICRONT:03020110;MICRONT:03030110;MICRONT:03030100;MICRONT:09030000;MICRONT:09020102
PRJEB54673	Sukumar_2023_infant_oral	SAMEA110373368	SAMEA110373368	MICRONT:03020111;MICRONT:03000000;MICRONT:03020000;MICRONT:03020100;MICRONT:03020110;MICRONT:03030110;MICRONT:03030100;MICRONT:09030000;MICRONT:09020102
PRJEB54673	Sukumar_2023_infant_oral	SAMEA110373369	SAMEA110373369	MICRONT:03020111;MICRONT:03000000;MICRONT:03020000;MICRONT:03020100;MICRONT:03020110;MICRONT:03030110;MICRONT:03030100;MICRONT:09030000;MICRONT:09020101
PRJEB54673	Sukumar_2023_infant_oral	SAMEA110373370	SAMEA110373370	MICRONT:03020111;MICRONT:03000000;MICRONT:03020000;MICRONT:03020100;MICRONT:03020110;MICRONT:03030110;MICRONT:03030100;MICRONT:09030000;MICRONT:09020102
PRJEB54673	Sukumar_2023_infant_oral	SAMEA110373371	SAMEA110373371	MICRONT:03020111;MICRONT:03000000;MICRONT:03020000;MICRONT:03020100;MICRONT:03020110;MICRONT:03030110;MICRONT:03030100;MICRONT:09030000;MICRONT:09020102
PRJEB54673	Sukumar_2023_infant_oral	SAMEA110373372	SAMEA110373372	MICRONT:03020111;MICRONT:03000000;MICRONT:03020000;MICRONT:03020100;MICRONT:03020110;MICRONT:03030110;MICRONT:03030100;MICRONT:09030000;MICRONT:09020101
PRJEB54673	Sukumar_2023_infant_oral	SAMEA110373373	SAMEA110373373	MICRONT:03020111;MICRONT:03000000;MICRONT:03020000;MICRONT:03020100;MICRONT:03020110;MICRONT:03030110;MICRONT:03030100;MICRONT:09030000;MICRONT:09020102
PRJEB54673	Sukumar_2023_infant_oral	SAMEA110373374	SAMEA110373374	MICRONT:03020111;MICRONT:03000000;MICRONT:03020000;MICRONT:03020100;MICRONT:03020110;MICRONT:03030110;MICRONT:03030100;MICRONT:09030000;MICRONT:09020102
PRJEB54673	Sukumar_2023_infant_oral	SAMEA110373375	SAMEA110373375	MICRONT:03020111;MICRONT:03000000;MICRONT:03020000;MICRONT:03020100;MICRONT:03020110;MICRONT:03030110;MICRONT:03030100;MICRONT:09030000;MICRONT:09020102
PRJEB54673	Sukumar_2023_infant_oral	SAMEA110373376	SAMEA110373376	MICRONT:03020111;MICRONT:03000000;MICRONT:03020000;MICRONT:03020100;MICRONT:03020110;MICRONT:03030110;MICRONT:03030100;MICRONT:09030000;MICRONT:09020102
PRJEB54673	Sukumar_2023_infant_oral	SAMEA110373377	SAMEA110373377	MICRONT:03020111;MICRONT:03000000;MICRONT:03020000;MICRONT:03020100;MICRONT:03020110;MICRONT:03030110;MICRONT:03030100;MICRONT:09030000;MICRONT:09020101
PRJEB54673	Sukumar_2023_infant_oral	SAMEA110373378	SAMEA110373378	MICRONT:03020111;MICRONT:03000000;MICRONT:03020000;MICRONT:03020100;MICRONT:03020110;MICRONT:03030110;MICRONT:03030100;MICRONT:09030000;MICRONT:09020102
PRJEB54673	Sukumar_2023_infant_oral	SAMEA110373379	SAMEA110373379	MICRONT:03020111;MICRONT:03000000;MICRONT:03020000;MICRONT:03020100;MICRONT:03020110;MICRONT:03030110;MICRONT:03030100;MICRONT:09030000;MICRONT:09020101
PRJEB54673	Sukumar_2023_infant_oral	SAMEA110373380	SAMEA110373380	MICRONT:03020111;MICRONT:03000000;MICRONT:03020000;MICRONT:03020100;MICRONT:03020110;MICRONT:03030110;MICRONT:03030100;MICRONT:09030000;MICRONT:09020101
PRJEB54673	Sukumar_2023_infant_oral	SAMEA110373381	SAMEA110373381	MICRONT:03020111;MICRONT:03000000;MICRONT:03020000;MICRONT:03020100;MICRONT:03020110;MICRONT:03030110;MICRONT:03030100;MICRONT:09030000;MICRONT:09020102
PRJEB54673	Sukumar_2023_infant_oral	SAMEA110373382	SAMEA110373382	MICRONT:03020111;MICRONT:03000000;MICRONT:03020000;MICRONT:03020100;MICRONT:03020110;MICRONT:03030110;MICRONT:03030100;MICRONT:09030000;MICRONT:09020101
PRJEB54673	Sukumar_2023_infant_oral	SAMEA110373383	SAMEA110373383	MICRONT:03020111;MICRONT:03000000;MICRONT:03020000;MICRONT:03020100;MICRONT:03020110;MICRONT:03030110;MICRONT:03030100;MICRONT:09030000;MICRONT:09020102
PRJEB54673	Sukumar_2023_infant_oral	SAMEA110373384	SAMEA110373384	MICRONT:03020111;MICRONT:03000000;MICRONT:03020000;MICRONT:03020100;MICRONT:03020110;MICRONT:03030110;MICRONT:03030100;MICRONT:09030000;MICRONT:09020101
PRJEB54673	Sukumar_2023_infant_oral	SAMEA110373385	SAMEA110373385	MICRONT:03020111;MICRONT:03000000;MICRONT:03020000;MICRONT:03020100;MICRONT:03020110;MICRONT:03030110;MICRONT:03030100;MICRONT:09030000;MICRONT:09020101
PRJEB54673	Sukumar_2023_infant_oral	SAMEA110373386	SAMEA110373386	MICRONT:03020111;MICRONT:03000000;MICRONT:03020000;MICRONT:03020100;MICRONT:03020110;MICRONT:03030110;MICRONT:03030100;MICRONT:09030000;MICRONT:09020102
PRJEB54673	Sukumar_2023_infant_oral	SAMEA110373387	SAMEA110373387	MICRONT:03020111;MICRONT:03000000;MICRONT:03020000;MICRONT:03020100;MICRONT:03020110;MICRONT:03030110;MICRONT:03030100;MICRONT:09030000;MICRONT:09020101
PRJEB54673	Sukumar_2023_infant_oral	SAMEA110373388	SAMEA110373388	MICRONT:03020111;MICRONT:03000000;MICRONT:03020000;MICRONT:03020100;MICRONT:03020110;MICRONT:03030110;MICRONT:03030100;MICRONT:09030000;MICRONT:09020101
PRJEB54673	Sukumar_2023_infant_oral	SAMEA110373389	SAMEA110373389	MICRONT:03020111;MICRONT:03000000;MICRONT:03020000;MICRONT:03020100;MICRONT:03020110;MICRONT:03030110;MICRONT:03030100;MICRONT:09030000;MICRONT:09020102
PRJEB54673	Sukumar_2023_infant_oral	SAMEA110373390	SAMEA110373390	MICRONT:03020111;MICRONT:03000000;MICRONT:03020000;MICRONT:03020100;MICRONT:03020110;MICRONT:03030110;MICRONT:03030100;MICRONT:09030000;MICRONT:09020101
PRJEB54673	Sukumar_2023_infant_oral	SAMEA110373391	SAMEA110373391	MICRONT:03020111;MICRONT:03000000;MICRONT:03020000;MICRONT:03020100;MICRONT:03020110;MICRONT:03030110;MICRONT:03030100;MICRONT:09030000;MICRONT:09020101
PRJEB54673	Sukumar_2023_infant_oral	SAMEA110373392	SAMEA110373392	MICRONT:03020111;MICRONT:03000000;MICRONT:03020000;MICRONT:03020100;MICRONT:03020110;MICRONT:03030110;MICRONT:03030100;MICRONT:09030000;MICRONT:09020102
PRJEB54673	Sukumar_2023_infant_oral	SAMEA110373393	SAMEA110373393	MICRONT:03020111;MICRONT:03000000;MICRONT:03020000;MICRONT:03020100;MICRONT:03020110;MICRONT:03030110;MICRONT:03030100;MICRONT:09030000;MICRONT:09020101
PRJEB54673	Sukumar_2023_infant_oral	SAMEA110373394	SAMEA110373394	MICRONT:03020111;MICRONT:03000000;MICRONT:03020000;MICRONT:03020100;MICRONT:03020110;MICRONT:03030110;MICRONT:03030100;MICRONT:09030000;MICRONT:09020101
PRJEB54673	Sukumar_2023_infant_oral	SAMEA110373395	SAMEA110373395	MICRONT:03020111;MICRONT:03000000;MICRONT:03020000;MICRONT:03020100;MICRONT:03020110;MICRONT:03030110;MICRONT:03030100;MICRONT:09030000;MICRONT:09020102
PRJEB54673	Sukumar_2023_infant_oral	SAMEA110373396	SAMEA110373396	MICRONT:03020111;MICRONT:03000000;MICRONT:03020000;MICRONT:03020100;MICRONT:03020110;MICRONT:03030110;MICRONT:03030100;MICRONT:09030000;MICRONT:09020101
PRJEB54673	Sukumar_2023_infant_oral	SAMEA110373397	SAMEA110373397	MICRONT:03020111;MICRONT:03000000;MICRONT:03020000;MICRONT:03020100;MICRONT:03020110;MICRONT:03030110;MICRONT:03030100;MICRONT:09030000;MICRONT:09020101
PRJEB54673	Sukumar_2023_infant_oral	SAMEA110373398	SAMEA110373398	MICRONT:03020111;MICRONT:03000000;MICRONT:03020000;MICRONT:03020100;MICRONT:03020110;MICRONT:03030110;MICRONT:03030100;MICRONT:09030000;MICRONT:09020101
PRJEB54673	Sukumar_2023_infant_oral	SAMEA110373399	SAMEA110373399	MICRONT:03020111;MICRONT:03000000;MICRONT:03020000;MICRONT:03020100;MICRONT:03020110;MICRONT:03030110;MICRONT:03030100;MICRONT:09030000;MICRONT:09020102
PRJEB54673	Sukumar_2023_infant_oral	SAMEA110373400	SAMEA110373400	MICRONT:03020111;MICRONT:03000000;MICRONT:03020000;MICRONT:03020100;MICRONT:03020110;MICRONT:03030110;MICRONT:03030100;MICRONT:09030000;MICRONT:09020101
PRJEB54673	Sukumar_2023_infant_oral	SAMEA110373401	SAMEA110373401	MICRONT:03020111;MICRONT:03000000;MICRONT:03020000;MICRONT:03020100;MICRONT:03020110;MICRONT:03030110;MICRONT:03030100;MICRONT:09030000;MICRONT:09020102
PRJEB54673	Sukumar_2023_infant_oral	SAMEA110373402	SAMEA110373402	MICRONT:03020111;MICRONT:03000000;MICRONT:03020000;MICRONT:03020100;MICRONT:03020110;MICRONT:03030110;MICRONT:03030100;MICRONT:09030000;MICRONT:09020102
PRJEB54673	Sukumar_2023_infant_oral	SAMEA110373403	SAMEA110373403	MICRONT:03020111;MICRONT:03000000;MICRONT:03020000;MICRONT:03020100;MICRONT:03020110;MICRONT:03030110;MICRONT:03030100;MICRONT:09030000;MICRONT:09020101
PRJEB54673	Sukumar_2023_infant_oral	SAMEA110373404	SAMEA110373404	MICRONT:03020111;MICRONT:03000000;MICRONT:03020000;MICRONT:03020100;MICRONT:03020110;MICRONT:03030110;MICRONT:03030100;MICRONT:09030000;MICRONT:09020101
PRJEB54673	Sukumar_2023_infant_oral	SAMEA110373405	SAMEA110373405	MICRONT:03020111;MICRONT:03000000;MICRONT:03020000;MICRONT:03020100;MICRONT:03020110;MICRONT:03030110;MICRONT:03030100;MICRONT:09030000;MICRONT:09020102
PRJEB54673	Sukumar_2023_infant_oral	SAMEA110373406	SAMEA110373406	MICRONT:03020111;MICRONT:03000000;MICRONT:03020000;MICRONT:03020100;MICRONT:03020110;MICRONT:03030110;MICRONT:03030100;MICRONT:09030000;MICRONT:09020101
PRJEB54673	Sukumar_2023_infant_oral	SAMEA110373407	SAMEA110373407	MICRONT:03020111;MICRONT:03000000;MICRONT:03020000;MICRONT:03020100;MICRONT:03020110;MICRONT:03030110;MICRONT:03030100;MICRONT:09030000;MICRONT:09020101
PRJEB54673	Sukumar_2023_infant_oral	SAMEA110373408	SAMEA110373408	MICRONT:03020111;MICRONT:03000000;MICRONT:03020000;MICRONT:03020100;MICRONT:03020110;MICRONT:03030110;MICRONT:03030100;MICRONT:09030000;MICRONT:09020102
PRJEB54673	Sukumar_2023_infant_oral	SAMEA110373409	SAMEA110373409	MICRONT:03020111;MICRONT:03000000;MICRONT:03020000;MICRONT:03020100;MICRONT:03020110;MICRONT:03030110;MICRONT:03030100;MICRONT:09030000;MICRONT:09020101
PRJEB54673	Sukumar_2023_infant_oral	SAMEA110373410	SAMEA110373410	MICRONT:03020111;MICRONT:03000000;MICRONT:03020000;MICRONT:03020100;MICRONT:03020110;MICRONT:03030110;MICRONT:03030100;MICRONT:09030000;MICRONT:09020102
PRJEB54673	Sukumar_2023_infant_oral	SAMEA110373411	SAMEA110373411	MICRONT:03020111;MICRONT:03000000;MICRONT:03020000;MICRONT:03020100;MICRONT:03020110;MICRONT:03030110;MICRONT:03030100;MICRONT:09030000;MICRONT:09020101
PRJEB54673	Sukumar_2023_infant_oral	SAMEA110373412	SAMEA110373412	MICRONT:03020111;MICRONT:03000000;MICRONT:03020000;MICRONT:03020100;MICRONT:03020110;MICRONT:03030110;MICRONT:03030100;MICRONT:09030000;MICRONT:09020102
PRJEB54673	Sukumar_2023_infant_oral	SAMEA110373413	SAMEA110373413	MICRONT:03020111;MICRONT:03000000;MICRONT:03020000;MICRONT:03020100;MICRONT:03020110;MICRONT:03030110;MICRONT:03030100;MICRONT:09030000;MICRONT:09020101
PRJEB54673	Sukumar_2023_infant_oral	SAMEA110373414	SAMEA110373414	MICRONT:03020111;MICRONT:03000000;MICRONT:03020000;MICRONT:03020100;MICRONT:03020110;MICRONT:03030110;MICRONT:03030100;MICRONT:09030000;MICRONT:09020101
PRJEB54673	Sukumar_2023_infant_oral	SAMEA110373415	SAMEA110373415	MICRONT:03020111;MICRONT:03000000;MICRONT:03020000;MICRONT:03020100;MICRONT:03020110;MICRONT:03030110;MICRONT:03030100;MICRONT:09030000;MICRONT:09020102
PRJEB54673	Sukumar_2023_infant_oral	SAMEA110373416	SAMEA110373416	MICRONT:03020111;MICRONT:03000000;MICRONT:03020000;MICRONT:03020100;MICRONT:03020110;MICRONT:03030110;MICRONT:03030100;MICRONT:09030000;MICRONT:09020101
PRJEB54673	Sukumar_2023_infant_oral	SAMEA110373417	SAMEA110373417	MICRONT:03020111;MICRONT:03000000;MICRONT:03020000;MICRONT:03020100;MICRONT:03020110;MICRONT:03030110;MICRONT:03030100;MICRONT:09030000;MICRONT:09020101
PRJEB54673	Sukumar_2023_infant_oral	SAMEA110373418	SAMEA110373418	MICRONT:03020111;MICRONT:03000000;MICRONT:03020000;MICRONT:03020100;MICRONT:03020110;MICRONT:03030110;MICRONT:03030100;MICRONT:09030000;MICRONT:09020102
PRJEB54673	Sukumar_2023_infant_oral	SAMEA110373419	SAMEA110373419	MICRONT:03020111;MICRONT:03000000;MICRONT:03020000;MICRONT:03020100;MICRONT:03020110;MICRONT:03030110;MICRONT:03030100;MICRONT:09030000;MICRONT:09020101
PRJEB54673	Sukumar_2023_infant_oral	SAMEA110373420	SAMEA110373420	MICRONT:03020111;MICRONT:03000000;MICRONT:03020000;MICRONT:03020100;MICRONT:03020110;MICRONT:03030110;MICRONT:03030100;MICRONT:09030000;MICRONT:09020101
PRJEB54673	Sukumar_2023_infant_oral	SAMEA110373421	SAMEA110373421	MICRONT:03020111;MICRONT:03000000;MICRONT:03020000;MICRONT:03020100;MICRONT:03020110;MICRONT:03030110;MICRONT:03030100;MICRONT:09030000;MICRONT:09020102
PRJEB54673	Sukumar_2023_infant_oral	SAMEA110373422	SAMEA110373422	MICRONT:03020111;MICRONT:03000000;MICRONT:03020000;MICRONT:03020100;MICRONT:03020110;MICRONT:03030110;MICRONT:03030100;MICRONT:09030000;MICRONT:09020101
PRJEB54673	Sukumar_2023_infant_oral	SAMEA110373423	SAMEA110373423	MICRONT:03020111;MICRONT:03000000;MICRONT:03020000;MICRONT:03020100;MICRONT:03020110;MICRONT:03030110;MICRONT:03030100;MICRONT:09030000;MICRONT:09020101
PRJEB54673	Sukumar_2023_infant_oral	SAMEA110373424	SAMEA110373424	MICRONT:03020111;MICRONT:03000000;MICRONT:03020000;MICRONT:03020100;MICRONT:03020110;MICRONT:03030110;MICRONT:03030100;MICRONT:09030000;MICRONT:09020102
PRJEB54673	Sukumar_2023_infant_oral	SAMEA110373425	SAMEA110373425	MICRONT:03020111;MICRONT:03000000;MICRONT:03020000;MICRONT:03020100;MICRONT:03020110;MICRONT:03030110;MICRONT:03030100;MICRONT:09030000;MICRONT:09020101
PRJEB54673	Sukumar_2023_infant_oral	SAMEA110373426	SAMEA110373426	MICRONT:03020111;MICRONT:03000000;MICRONT:03020000;MICRONT:03020100;MICRONT:03020110;MICRONT:03030110;MICRONT:03030100;MICRONT:09030000;MICRONT:09020102
PRJEB54673	Sukumar_2023_infant_oral	SAMEA110373427	SAMEA110373427	MICRONT:03020111;MICRONT:03000000;MICRONT:03020000;MICRONT:03020100;MICRONT:03020110;MICRONT:03030110;MICRONT:03030100;MICRONT:09030000;MICRONT:09020101
PRJEB54673	Sukumar_2023_infant_oral	SAMEA110373428	SAMEA110373428	MICRONT:03020111;MICRONT:03000000;MICRONT:03020000;MICRONT:03020100;MICRONT:03020110;MICRONT:03030110;MICRONT:03030100;MICRONT:09030000;MICRONT:09020102
PRJEB54673	Sukumar_2023_infant_oral	SAMEA110373429	SAMEA110373429	MICRONT:03020111;MICRONT:03000000;MICRONT:03020000;MICRONT:03020100;MICRONT:03020110;MICRONT:03030110;MICRONT:03030100;MICRONT:09030000;MICRONT:09020101
PRJEB54673	Sukumar_2023_infant_oral	SAMEA110373430	SAMEA110373430	MICRONT:03020111;MICRONT:03000000;MICRONT:03020000;MICRONT:03020100;MICRONT:03020110;MICRONT:03030110;MICRONT:03030100;MICRONT:09030000;MICRONT:09020102
PRJEB54673	Sukumar_2023_infant_oral	SAMEA110373431	SAMEA110373431	MICRONT:03020111;MICRONT:03000000;MICRONT:03020000;MICRONT:03020100;MICRONT:03020110;MICRONT:03030110;MICRONT:03030100;MICRONT:09030000;MICRONT:09020101
PRJEB54673	Sukumar_2023_infant_oral	SAMEA110373432	SAMEA110373432	MICRONT:03020111;MICRONT:03000000;MICRONT:03020000;MICRONT:03020100;MICRONT:03020110;MICRONT:03030110;MICRONT:03030100;MICRONT:09030000;MICRONT:09020102
PRJEB54673	Sukumar_2023_infant_oral	SAMEA110373433	SAMEA110373433	MICRONT:03020111;MICRONT:03000000;MICRONT:03020000;MICRONT:03020100;MICRONT:03020110;MICRONT:03030110;MICRONT:03030100;MICRONT:09030000;MICRONT:09020101
PRJEB54673	Sukumar_2023_infant_oral	SAMEA110373434	SAMEA110373434	MICRONT:03020111;MICRONT:03000000;MICRONT:03020000;MICRONT:03020100;MICRONT:03020110;MICRONT:03030110;MICRONT:03030100;MICRONT:09030000;MICRONT:09020102
PRJEB54673	Sukumar_2023_infant_oral	SAMEA110373435	SAMEA110373435	MICRONT:03020111;MICRONT:03000000;MICRONT:03020000;MICRONT:03020100;MICRONT:03020110;MICRONT:03030110;MICRONT:03030100;MICRONT:09030000;MICRONT:09020101
PRJEB54673	Sukumar_2023_infant_oral	SAMEA110373436	SAMEA110373436	MICRONT:03020111;MICRONT:03000000;MICRONT:03020000;MICRONT:03020100;MICRONT:03020110;MICRONT:03030110;MICRONT:03030100;MICRONT:09030000;MICRONT:09020102
PRJEB54673	Sukumar_2023_infant_oral	SAMEA110373437	SAMEA110373437	MICRONT:03020111;MICRONT:03000000;MICRONT:03020000;MICRONT:03020100;MICRONT:03020110;MICRONT:03030110;MICRONT:03030100;MICRONT:09030000;MICRONT:09020101
PRJEB54673	Sukumar_2023_infant_oral	SAMEA110373438	SAMEA110373438	MICRONT:03020111;MICRONT:03000000;MICRONT:03020000;MICRONT:03020100;MICRONT:03020110;MICRONT:03030110;MICRONT:03030100;MICRONT:09030000;MICRONT:09020101
PRJEB54673	Sukumar_2023_infant_oral	SAMEA110373439	SAMEA110373439	MICRONT:03020111;MICRONT:03000000;MICRONT:03020000;MICRONT:03020100;MICRONT:03020110;MICRONT:03030110;MICRONT:03030100;MICRONT:09030000;MICRONT:09020102
PRJEB54673	Sukumar_2023_infant_oral	SAMEA110373440	SAMEA110373440	MICRONT:03020111;MICRONT:03000000;MICRONT:03020000;MICRONT:03020100;MICRONT:03020110;MICRONT:03030110;MICRONT:03030100;MICRONT:09030000;MICRONT:09020101
PRJEB54673	Sukumar_2023_infant_oral	SAMEA110373441	SAMEA110373441	MICRONT:03020111;MICRONT:03000000;MICRONT:03020000;MICRONT:03020100;MICRONT:03020110;MICRONT:03030110;MICRONT:03030100;MICRONT:09030000;MICRONT:09020102
PRJEB54673	Sukumar_2023_infant_oral	SAMEA110373442	SAMEA110373442	MICRONT:03020111;MICRONT:03000000;MICRONT:03020000;MICRONT:03020100;MICRONT:03020110;MICRONT:03030110;MICRONT:03030100;MICRONT:09030000;MICRONT:09020102
PRJEB54673	Sukumar_2023_infant_oral	SAMEA110373443	SAMEA110373443	MICRONT:03020111;MICRONT:03000000;MICRONT:03020000;MICRONT:03020100;MICRONT:03020110;MICRONT:03030110;MICRONT:03030100;MICRONT:09030000;MICRONT:09020102
PRJEB54673	Sukumar_2023_infant_oral	SAMEA110373444	SAMEA110373444	MICRONT:03020111;MICRONT:03000000;MICRONT:03020000;MICRONT:03020100;MICRONT:03020110;MICRONT:03030110;MICRONT:03030100;MICRONT:09030000;MICRONT:09020101
PRJEB54673	Sukumar_2023_infant_oral	SAMEA110373445	SAMEA110373445	MICRONT:03020111;MICRONT:03000000;MICRONT:03020000;MICRONT:03020100;MICRONT:03020110;MICRONT:03030110;MICRONT:03030100;MICRONT:09030000;MICRONT:09020102
PRJEB54673	Sukumar_2023_infant_oral	SAMEA110373446	SAMEA110373446	MICRONT:03020111;MICRONT:03000000;MICRONT:03020000;MICRONT:03020100;MICRONT:03020110;MICRONT:03030110;MICRONT:03030100;MICRONT:09030000;MICRONT:09020101
PRJEB54673	Sukumar_2023_infant_oral	SAMEA110373447	SAMEA110373447	MICRONT:03020111;MICRONT:03000000;MICRONT:03020000;MICRONT:03020100;MICRONT:03020110;MICRONT:03030110;MICRONT:03030100;MICRONT:09030000;MICRONT:09020102
PRJEB54673	Sukumar_2023_infant_oral	SAMEA110373448	SAMEA110373448	MICRONT:03020111;MICRONT:03000000;MICRONT:03020000;MICRONT:03020100;MICRONT:03020110;MICRONT:03030110;MICRONT:03030100;MICRONT:09030000;MICRONT:09020101
PRJEB54673	Sukumar_2023_infant_oral	SAMEA110373449	SAMEA110373449	MICRONT:03020111;MICRONT:03000000;MICRONT:03020000;MICRONT:03020100;MICRONT:03020110;MICRONT:03030110;MICRONT:03030100;MICRONT:09030000;MICRONT:09020102
PRJEB54673	Sukumar_2023_infant_oral	SAMEA110373450	SAMEA110373450	MICRONT:03020111;MICRONT:03000000;MICRONT:03020000;MICRONT:03020100;MICRONT:03020110;MICRONT:03030110;MICRONT:03030100;MICRONT:09030000;MICRONT:09020101
PRJEB54673	Sukumar_2023_infant_oral	SAMEA110373451	SAMEA110373451	MICRONT:03020111;MICRONT:03000000;MICRONT:03020000;MICRONT:03020100;MICRONT:03020110;MICRONT:03030110;MICRONT:03030100;MICRONT:09030000;MICRONT:09020101
PRJEB54673	Sukumar_2023_infant_oral	SAMEA110373452	SAMEA110373452	MICRONT:03020111;MICRONT:03000000;MICRONT:03020000;MICRONT:03020100;MICRONT:03020110;MICRONT:03030110;MICRONT:03030100;MICRONT:09030000;MICRONT:09020102
PRJEB54673	Sukumar_2023_infant_oral	SAMEA110373453	SAMEA110373453	MICRONT:03020111;MICRONT:03000000;MICRONT:03020000;MICRONT:03020100;MICRONT:03020110;MICRONT:03030110;MICRONT:03030100;MICRONT:09030000;MICRONT:09020101
PRJEB54673	Sukumar_2023_infant_oral	SAMEA110373454	SAMEA110373454	MICRONT:03020111;MICRONT:03000000;MICRONT:03020000;MICRONT:03020100;MICRONT:03020110;MICRONT:03030110;MICRONT:03030100;MICRONT:09030000;MICRONT:09020102
PRJEB54673	Sukumar_2023_infant_oral	SAMEA110373455	SAMEA110373455	MICRONT:03020111;MICRONT:03000000;MICRONT:03020000;MICRONT:03020100;MICRONT:03020110;MICRONT:03030110;MICRONT:03030100;MICRONT:09030000;MICRONT:09020101
PRJEB54673	Sukumar_2023_infant_oral	SAMEA110373456	SAMEA110373456	MICRONT:03020111;MICRONT:03000000;MICRONT:03020000;MICRONT:03020100;MICRONT:03020110;MICRONT:03030110;MICRONT:03030100;MICRONT:09030000;MICRONT:09020101
PRJEB54673	Sukumar_2023_infant_oral	SAMEA110373457	SAMEA110373457	MICRONT:03020111;MICRONT:03000000;MICRONT:03020000;MICRONT:03020100;MICRONT:03020110;MICRONT:03030110;MICRONT:03030100;MICRONT:09030000;MICRONT:09020102
PRJEB54673	Sukumar_2023_infant_oral	SAMEA110373458	SAMEA110373458	MICRONT:03020111;MICRONT:03000000;MICRONT:03020000;MICRONT:03020100;MICRONT:03020110;MICRONT:03030110;MICRONT:03030100;MICRONT:09030000;MICRONT:09020102
PRJEB54673	Sukumar_2023_infant_oral	SAMEA110373459	SAMEA110373459	MICRONT:03020111;MICRONT:03000000;MICRONT:03020000;MICRONT:03020100;MICRONT:03020110;MICRONT:03030110;MICRONT:03030100;MICRONT:09030000;MICRONT:09020101
PRJEB54673	Sukumar_2023_infant_oral	SAMEA110373460	SAMEA110373460	MICRONT:03020111;MICRONT:03000000;MICRONT:03020000;MICRONT:03020100;MICRONT:03020110;MICRONT:03030110;MICRONT:03030100;MICRONT:09030000;MICRONT:09020102
PRJEB54673	Sukumar_2023_infant_oral	SAMEA110373461	SAMEA110373461	MICRONT:03020111;MICRONT:03000000;MICRONT:03020000;MICRONT:03020100;MICRONT:03020110;MICRONT:03030110;MICRONT:03030100;MICRONT:09030000;MICRONT:09020101
PRJEB54673	Sukumar_2023_infant_oral	SAMEA110373462	SAMEA110373462	MICRONT:03020111;MICRONT:03000000;MICRONT:03020000;MICRONT:03020100;MICRONT:03020110;MICRONT:03030110;MICRONT:03030100;MICRONT:09030000;MICRONT:09020101
PRJEB54673	Sukumar_2023_infant_oral	SAMEA110373463	SAMEA110373463	MICRONT:03020111;MICRONT:03000000;MICRONT:03020000;MICRONT:03020100;MICRONT:03020110;MICRONT:03030110;MICRONT:03030100;MICRONT:09030000;MICRONT:09020102
PRJEB54673	Sukumar_2023_infant_oral	SAMEA110373464	SAMEA110373464	MICRONT:03020111;MICRONT:03000000;MICRONT:03020000;MICRONT:03020100;MICRONT:03020110;MICRONT:03030110;MICRONT:03030100;MICRONT:09030000;MICRONT:09020101
PRJEB54673	Sukumar_2023_infant_oral	SAMEA110373465	SAMEA110373465	MICRONT:03020111;MICRONT:03000000;MICRONT:03020000;MICRONT:03020100;MICRONT:03020110;MICRONT:03030110;MICRONT:03030100;MICRONT:09030000;MICRONT:09020102
PRJEB54673	Sukumar_2023_infant_oral	SAMEA110373466	SAMEA110373466	MICRONT:03020111;MICRONT:03000000;MICRONT:03020000;MICRONT:03020100;MICRONT:03020110;MICRONT:03030110;MICRONT:03030100;MICRONT:09030000;MICRONT:09020101
PRJEB54673	Sukumar_2023_infant_oral	SAMEA110373467	SAMEA110373467	MICRONT:03020111;MICRONT:03000000;MICRONT:03020000;MICRONT:03020100;MICRONT:03020110;MICRONT:03030110;MICRONT:03030100;MICRONT:09030000;MICRONT:09020101
PRJEB54673	Sukumar_2023_infant_oral	SAMEA110373468	SAMEA110373468	MICRONT:03020111;MICRONT:03000000;MICRONT:03020000;MICRONT:03020100;MICRONT:03020110;MICRONT:03030110;MICRONT:03030100;MICRONT:09030000;MICRONT:09020102
PRJEB54673	Sukumar_2023_infant_oral	SAMEA110373469	SAMEA110373469	MICRONT:03020111;MICRONT:03000000;MICRONT:03020000;MICRONT:03020100;MICRONT:03020110;MICRONT:03030110;MICRONT:03030100;MICRONT:09030000;MICRONT:09020101
PRJEB54673	Sukumar_2023_infant_oral	SAMEA110373470	SAMEA110373470	MICRONT:03020111;MICRONT:03000000;MICRONT:03020000;MICRONT:03020100;MICRONT:03020110;MICRONT:03030110;MICRONT:03030100;MICRONT:09030000;MICRONT:09020101
PRJEB54673	Sukumar_2023_infant_oral	SAMEA110373471	SAMEA110373471	MICRONT:03020111;MICRONT:03000000;MICRONT:03020000;MICRONT:03020100;MICRONT:03020110;MICRONT:03030110;MICRONT:03030100;MICRONT:09030000;MICRONT:09020102
PRJEB54673	Sukumar_2023_infant_oral	SAMEA110373472	SAMEA110373472	MICRONT:03020111;MICRONT:03000000;MICRONT:03020000;MICRONT:03020100;MICRONT:03020110;MICRONT:03030110;MICRONT:03030100;MICRONT:09030000;MICRONT:09020101
PRJEB54673	Sukumar_2023_infant_oral	SAMEA110373473	SAMEA110373473	MICRONT:03020111;MICRONT:03000000;MICRONT:03020000;MICRONT:03020100;MICRONT:03020110;MICRONT:03030110;MICRONT:03030100;MICRONT:09030000;MICRONT:09020101
PRJEB54673	Sukumar_2023_infant_oral	SAMEA110373474	SAMEA110373474	MICRONT:03020111;MICRONT:03000000;MICRONT:03020000;MICRONT:03020100;MICRONT:03020110;MICRONT:03030110;MICRONT:03030100;MICRONT:09030000;MICRONT:09020102
PRJEB54673	Sukumar_2023_infant_oral	SAMEA110373475	SAMEA110373475	MICRONT:03020111;MICRONT:03000000;MICRONT:03020000;MICRONT:03020100;MICRONT:03020110;MICRONT:03030110;MICRONT:03030100;MICRONT:09030000;MICRONT:09020101
PRJEB54673	Sukumar_2023_infant_oral	SAMEA110373476	SAMEA110373476	MICRONT:03020111;MICRONT:03000000;MICRONT:03020000;MICRONT:03020100;MICRONT:03020110;MICRONT:03030110;MICRONT:03030100;MICRONT:09030000;MICRONT:09020101
PRJEB54673	Sukumar_2023_infant_oral	SAMEA110373477	SAMEA110373477	MICRONT:03020111;MICRONT:03000000;MICRONT:03020000;MICRONT:03020100;MICRONT:03020110;MICRONT:03030110;MICRONT:03030100;MICRONT:09030000;MICRONT:09020102
PRJEB54673	Sukumar_2023_infant_oral	SAMEA110373478	SAMEA110373478	MICRONT:03020111;MICRONT:03000000;MICRONT:03020000;MICRONT:03020100;MICRONT:03020110;MICRONT:03030110;MICRONT:03030100;MICRONT:09030000;MICRONT:09020101
PRJEB54673	Sukumar_2023_infant_oral	SAMEA110373479	SAMEA110373479	MICRONT:03020111;MICRONT:03000000;MICRONT:03020000;MICRONT:03020100;MICRONT:03020110;MICRONT:03030110;MICRONT:03030100;MICRONT:09030000;MICRONT:09020101
PRJEB54673	Sukumar_2023_infant_oral	SAMEA110373480	SAMEA110373480	MICRONT:03020111;MICRONT:03000000;MICRONT:03020000;MICRONT:03020100;MICRONT:03020110;MICRONT:03030110;MICRONT:03030100;MICRONT:09030000;MICRONT:09020102
PRJEB54673	Sukumar_2023_infant_oral	SAMEA110373481	SAMEA110373481	MICRONT:03020111;MICRONT:03000000;MICRONT:03020000;MICRONT:03020100;MICRONT:03020110;MICRONT:03030110;MICRONT:03030100;MICRONT:09030000;MICRONT:09020101
PRJEB54673	Sukumar_2023_infant_oral	SAMEA110373482	SAMEA110373482	MICRONT:03020111;MICRONT:03000000;MICRONT:03020000;MICRONT:03020100;MICRONT:03020110;MICRONT:03030110;MICRONT:03030100;MICRONT:09030000;MICRONT:09020101
PRJEB54673	Sukumar_2023_infant_oral	SAMEA110373483	SAMEA110373483	MICRONT:03020111;MICRONT:03000000;MICRONT:03020000;MICRONT:03020100;MICRONT:03020110;MICRONT:03030110;MICRONT:03030100;MICRONT:09030000;MICRONT:09020102
PRJEB54673	Sukumar_2023_infant_oral	SAMEA110373484	SAMEA110373484	MICRONT:03020111;MICRONT:03000000;MICRONT:03020000;MICRONT:03020100;MICRONT:03020110;MICRONT:03030110;MICRONT:03030100;MICRONT:09030000;MICRONT:09020101
PRJEB54673	Sukumar_2023_infant_oral	SAMEA110373485	SAMEA110373485	MICRONT:03020111;MICRONT:03000000;MICRONT:03020000;MICRONT:03020100;MICRONT:03020110;MICRONT:03030110;MICRONT:03030100;MICRONT:09030000;MICRONT:09020102
PRJEB54673	Sukumar_2023_infant_oral	SAMEA110373486	SAMEA110373486	MICRONT:03020111;MICRONT:03000000;MICRONT:03020000;MICRONT:03020100;MICRONT:03020110;MICRONT:03030110;MICRONT:03030100;MICRONT:09030000;MICRONT:09020101
PRJEB54673	Sukumar_2023_infant_oral	SAMEA110373487	SAMEA110373487	MICRONT:03020111;MICRONT:03000000;MICRONT:03020000;MICRONT:03020100;MICRONT:03020110;MICRONT:03030110;MICRONT:03030100;MICRONT:09030000;MICRONT:09020102
PRJEB54673	Sukumar_2023_infant_oral	SAMEA110373488	SAMEA110373488	MICRONT:03020111;MICRONT:03000000;MICRONT:03020000;MICRONT:03020100;MICRONT:03020110;MICRONT:03030110;MICRONT:03030100;MICRONT:09030000;MICRONT:09020102
PRJEB54673	Sukumar_2023_infant_oral	SAMEA110373489	SAMEA110373489	MICRONT:03020111;MICRONT:03000000;MICRONT:03020000;MICRONT:03020100;MICRONT:03020110;MICRONT:03030110;MICRONT:03030100;MICRONT:09030000;MICRONT:09020102
PRJEB54673	Sukumar_2023_infant_oral	SAMEA110373490	SAMEA110373490	MICRONT:03020111;MICRONT:03000000;MICRONT:03020000;MICRONT:03020100;MICRONT:03020110;MICRONT:03030110;MICRONT:03030100;MICRONT:09030000;MICRONT:09020101
PRJEB54673	Sukumar_2023_infant_oral	SAMEA110373491	SAMEA110373491	MICRONT:03020111;MICRONT:03000000;MICRONT:03020000;MICRONT:03020100;MICRONT:03020110;MICRONT:03030110;MICRONT:03030100;MICRONT:09030000;MICRONT:09020102
PRJEB54673	Sukumar_2023_infant_oral	SAMEA110373492	SAMEA110373492	MICRONT:03020111;MICRONT:03000000;MICRONT:03020000;MICRONT:03020100;MICRONT:03020110;MICRONT:03030110;MICRONT:03030100;MICRONT:09030000;MICRONT:09020101
PRJEB54673	Sukumar_2023_infant_oral	SAMEA110373493	SAMEA110373493	MICRONT:03020111;MICRONT:03000000;MICRONT:03020000;MICRONT:03020100;MICRONT:03020110;MICRONT:03030110;MICRONT:03030100;MICRONT:09030000;MICRONT:09020102
PRJEB54673	Sukumar_2023_infant_oral	SAMEA110373494	SAMEA110373494	MICRONT:03020111;MICRONT:03000000;MICRONT:03020000;MICRONT:03020100;MICRONT:03020110;MICRONT:03030110;MICRONT:03030100;MICRONT:09030000;MICRONT:09020101
PRJEB54673	Sukumar_2023_infant_oral	SAMEA110373495	SAMEA110373495	MICRONT:03020111;MICRONT:03000000;MICRONT:03020000;MICRONT:03020100;MICRONT:03020110;MICRONT:03030110;MICRONT:03030100;MICRONT:09030000;MICRONT:09020101
PRJEB54673	Sukumar_2023_infant_oral	SAMEA110373496	SAMEA110373496	MICRONT:03020111;MICRONT:03000000;MICRONT:03020000;MICRONT:03020100;MICRONT:03020110;MICRONT:03030110;MICRONT:03030100;MICRONT:09030000;MICRONT:09020102
PRJEB54673	Sukumar_2023_infant_oral	SAMEA110373497	SAMEA110373497	MICRONT:03020111;MICRONT:03000000;MICRONT:03020000;MICRONT:03020100;MICRONT:03020110;MICRONT:03030110;MICRONT:03030100;MICRONT:09030000;MICRONT:09020101
PRJEB54673	Sukumar_2023_infant_oral	SAMEA110373498	SAMEA110373498	MICRONT:03020111;MICRONT:03000000;MICRONT:03020000;MICRONT:03020100;MICRONT:03020110;MICRONT:03030110;MICRONT:03030100;MICRONT:09030000;MICRONT:09020102
PRJEB54673	Sukumar_2023_infant_oral	SAMEA110373499	SAMEA110373499	MICRONT:03020111;MICRONT:03000000;MICRONT:03020000;MICRONT:03020100;MICRONT:03020110;MICRONT:03030110;MICRONT:03030100;MICRONT:09030000;MICRONT:09020101
PRJEB54673	Sukumar_2023_infant_oral	SAMEA110373500	SAMEA110373500	MICRONT:03020111;MICRONT:03000000;MICRONT:03020000;MICRONT:03020100;MICRONT:03020110;MICRONT:03030110;MICRONT:03030100;MICRONT:09030000;MICRONT:09020102
PRJEB54673	Sukumar_2023_infant_oral	SAMEA110373501	SAMEA110373501	MICRONT:03020111;MICRONT:03000000;MICRONT:03020000;MICRONT:03020100;MICRONT:03020110;MICRONT:03030110;MICRONT:03030100;MICRONT:09030000;MICRONT:09020101
PRJEB54673	Sukumar_2023_infant_oral	SAMEA110373502	SAMEA110373502	MICRONT:03020111;MICRONT:03000000;MICRONT:03020000;MICRONT:03020100;MICRONT:03020110;MICRONT:03030110;MICRONT:03030100;MICRONT:09030000;MICRONT:09020102
PRJEB54673	Sukumar_2023_infant_oral	SAMEA110373503	SAMEA110373503	MICRONT:03020111;MICRONT:03000000;MICRONT:03020000;MICRONT:03020100;MICRONT:03020110;MICRONT:03030110;MICRONT:03030100;MICRONT:09030000;MICRONT:09020101
PRJEB54673	Sukumar_2023_infant_oral	SAMEA110373504	SAMEA110373504	MICRONT:03020111;MICRONT:03000000;MICRONT:03020000;MICRONT:03020100;MICRONT:03020110;MICRONT:03030110;MICRONT:03030100;MICRONT:09030000;MICRONT:09020102
PRJEB54673	Sukumar_2023_infant_oral	SAMEA110373505	SAMEA110373505	MICRONT:03020111;MICRONT:03000000;MICRONT:03020000;MICRONT:03020100;MICRONT:03020110;MICRONT:03030110;MICRONT:03030100;MICRONT:09030000;MICRONT:09020101
PRJEB54673	Sukumar_2023_infant_oral	SAMEA110373506	SAMEA110373506	MICRONT:03020111;MICRONT:03000000;MICRONT:03020000;MICRONT:03020100;MICRONT:03020110;MICRONT:03030110;MICRONT:03030100;MICRONT:09030000;MICRONT:09020102
PRJEB54673	Sukumar_2023_infant_oral	SAMEA110373507	SAMEA110373507	MICRONT:03020111;MICRONT:03000000;MICRONT:03020000;MICRONT:03020100;MICRONT:03020110;MICRONT:03030110;MICRONT:03030100;MICRONT:09030000;MICRONT:09020101
PRJEB54673	Sukumar_2023_infant_oral	SAMEA110373508	SAMEA110373508	MICRONT:03020111;MICRONT:03000000;MICRONT:03020000;MICRONT:03020100;MICRONT:03020110;MICRONT:03030110;MICRONT:03030100;MICRONT:09030000;MICRONT:09020102
PRJEB54673	Sukumar_2023_infant_oral	SAMEA110373509	SAMEA110373509	MICRONT:03020111;MICRONT:03000000;MICRONT:03020000;MICRONT:03020100;MICRONT:03020110;MICRONT:03030110;MICRONT:03030100;MICRONT:09030000;MICRONT:09020101
PRJEB54673	Sukumar_2023_infant_oral	SAMEA110373510	SAMEA110373510	MICRONT:03020111;MICRONT:03000000;MICRONT:03020000;MICRONT:03020100;MICRONT:03020110;MICRONT:03030110;MICRONT:03030100;MICRONT:09030000;MICRONT:09020102
PRJEB54673	Sukumar_2023_infant_oral	SAMEA110373511	SAMEA110373511	MICRONT:03020111;MICRONT:03000000;MICRONT:03020000;MICRONT:03020100;MICRONT:03020110;MICRONT:03030110;MICRONT:03030100;MICRONT:09030000;MICRONT:09020102
PRJEB54673	Sukumar_2023_infant_oral	SAMEA110373512	SAMEA110373512	MICRONT:03020111;MICRONT:03000000;MICRONT:03020000;MICRONT:03020100;MICRONT:03020110;MICRONT:03030110;MICRONT:03030100;MICRONT:09030000;MICRONT:09020101
PRJEB54673	Sukumar_2023_infant_oral	SAMEA110373513	SAMEA110373513	MICRONT:03020111;MICRONT:03000000;MICRONT:03020000;MICRONT:03020100;MICRONT:03020110;MICRONT:03030110;MICRONT:03030100;MICRONT:09030000;MICRONT:09020102
PRJEB54673	Sukumar_2023_infant_oral	SAMEA110373514	SAMEA110373514	MICRONT:03020111;MICRONT:03000000;MICRONT:03020000;MICRONT:03020100;MICRONT:03020110;MICRONT:03030110;MICRONT:03030100;MICRONT:09030000;MICRONT:09020102
PRJEB54673	Sukumar_2023_infant_oral	SAMEA110373515	SAMEA110373515	MICRONT:03020111;MICRONT:03000000;MICRONT:03020000;MICRONT:03020100;MICRONT:03020110;MICRONT:03030110;MICRONT:03030100;MICRONT:09030000;MICRONT:09020102
PRJEB54673	Sukumar_2023_infant_oral	SAMEA110373516	SAMEA110373516	MICRONT:03020111;MICRONT:03000000;MICRONT:03020000;MICRONT:03020100;MICRONT:03020110;MICRONT:03030110;MICRONT:03030100;MICRONT:09030000;MICRONT:09020101
PRJEB54673	Sukumar_2023_infant_oral	SAMEA110373517	SAMEA110373517	MICRONT:03020111;MICRONT:03000000;MICRONT:03020000;MICRONT:03020100;MICRONT:03020110;MICRONT:03030110;MICRONT:03030100;MICRONT:09030000;MICRONT:09020101
PRJEB54673	Sukumar_2023_infant_oral	SAMEA110373518	SAMEA110373518	MICRONT:03020111;MICRONT:03000000;MICRONT:03020000;MICRONT:03020100;MICRONT:03020110;MICRONT:03030110;MICRONT:03030100;MICRONT:09030000;MICRONT:09020102
PRJEB54673	Sukumar_2023_infant_oral	SAMEA110373519	SAMEA110373519	MICRONT:03020111;MICRONT:03000000;MICRONT:03020000;MICRONT:03020100;MICRONT:03020110;MICRONT:03030110;MICRONT:03030100;MICRONT:09030000;MICRONT:09020101
PRJEB54673	Sukumar_2023_infant_oral	SAMEA110373520	SAMEA110373520	MICRONT:03020111;MICRONT:03000000;MICRONT:03020000;MICRONT:03020100;MICRONT:03020110;MICRONT:03030110;MICRONT:03030100;MICRONT:09030000;MICRONT:09020101
PRJEB54673	Sukumar_2023_infant_oral	SAMEA110373521	SAMEA110373521	MICRONT:03020111;MICRONT:03000000;MICRONT:03020000;MICRONT:03020100;MICRONT:03020110;MICRONT:03030110;MICRONT:03030100;MICRONT:09030000;MICRONT:09020102
PRJEB54673	Sukumar_2023_infant_oral	SAMEA110373522	SAMEA110373522	MICRONT:03020111;MICRONT:03000000;MICRONT:03020000;MICRONT:03020100;MICRONT:03020110;MICRONT:03030110;MICRONT:03030100;MICRONT:09030000;MICRONT:09020101
PRJEB54673	Sukumar_2023_infant_oral	SAMEA110373523	SAMEA110373523	MICRONT:03020111;MICRONT:03000000;MICRONT:03020000;MICRONT:03020100;MICRONT:03020110;MICRONT:03030110;MICRONT:03030100;MICRONT:09030000;MICRONT:09020101
PRJEB54673	Sukumar_2023_infant_oral	SAMEA110373524	SAMEA110373524	MICRONT:03020111;MICRONT:03000000;MICRONT:03020000;MICRONT:03020100;MICRONT:03020110;MICRONT:03030110;MICRONT:03030100;MICRONT:09030000;MICRONT:09020102
PRJEB54673	Sukumar_2023_infant_oral	SAMEA110373525	SAMEA110373525	MICRONT:03020111;MICRONT:03000000;MICRONT:03020000;MICRONT:03020100;MICRONT:03020110;MICRONT:03030110;MICRONT:03030100;MICRONT:09030000;MICRONT:09020101
PRJEB54673	Sukumar_2023_infant_oral	SAMEA110373526	SAMEA110373526	MICRONT:03020111;MICRONT:03000000;MICRONT:03020000;MICRONT:03020100;MICRONT:03020110;MICRONT:03030110;MICRONT:03030100;MICRONT:09030000;MICRONT:09020101
PRJEB54673	Sukumar_2023_infant_oral	SAMEA110373527	SAMEA110373527	MICRONT:03020111;MICRONT:03000000;MICRONT:03020000;MICRONT:03020100;MICRONT:03020110;MICRONT:03030110;MICRONT:03030100;MICRONT:09030000;MICRONT:09020102
PRJEB54673	Sukumar_2023_infant_oral	SAMEA110373528	SAMEA110373528	MICRONT:03020111;MICRONT:03000000;MICRONT:03020000;MICRONT:03020100;MICRONT:03020110;MICRONT:03030110;MICRONT:03030100;MICRONT:09030000;MICRONT:09020101
PRJEB54673	Sukumar_2023_infant_oral	SAMEA110373529	SAMEA110373529	MICRONT:03020111;MICRONT:03000000;MICRONT:03020000;MICRONT:03020100;MICRONT:03020110;MICRONT:03030110;MICRONT:03030100;MICRONT:09030000;MICRONT:09020101
PRJEB54673	Sukumar_2023_infant_oral	SAMEA110373530	SAMEA110373530	MICRONT:03020111;MICRONT:03000000;MICRONT:03020000;MICRONT:03020100;MICRONT:03020110;MICRONT:03030110;MICRONT:03030100;MICRONT:09030000;MICRONT:09020102
PRJEB54673	Sukumar_2023_infant_oral	SAMEA110373531	SAMEA110373531	MICRONT:03020111;MICRONT:03000000;MICRONT:03020000;MICRONT:03020100;MICRONT:03020110;MICRONT:03030110;MICRONT:03030100;MICRONT:09030000;MICRONT:09020101
PRJEB54673	Sukumar_2023_infant_oral	SAMEA110373532	SAMEA110373532	MICRONT:03020111;MICRONT:03000000;MICRONT:03020000;MICRONT:03020100;MICRONT:03020110;MICRONT:03030110;MICRONT:03030100;MICRONT:09030000;MICRONT:09020101
PRJEB54673	Sukumar_2023_infant_oral	SAMEA110373533	SAMEA110373533	MICRONT:03020111;MICRONT:03000000;MICRONT:03020000;MICRONT:03020100;MICRONT:03020110;MICRONT:03030110;MICRONT:03030100;MICRONT:09030000;MICRONT:09020102
PRJEB54673	Sukumar_2023_infant_oral	SAMEA110373534	SAMEA110373534	MICRONT:03020111;MICRONT:03000000;MICRONT:03020000;MICRONT:03020100;MICRONT:03020110;MICRONT:03030110;MICRONT:03030100;MICRONT:09030000;MICRONT:09020101
PRJEB54673	Sukumar_2023_infant_oral	SAMEA110373535	SAMEA110373535	MICRONT:03020111;MICRONT:03000000;MICRONT:03020000;MICRONT:03020100;MICRONT:03020110;MICRONT:03030110;MICRONT:03030100;MICRONT:09030000;MICRONT:09020101
PRJEB54673	Sukumar_2023_infant_oral	SAMEA110373536	SAMEA110373536	MICRONT:03020111;MICRONT:03000000;MICRONT:03020000;MICRONT:03020100;MICRONT:03020110;MICRONT:03030110;MICRONT:03030100;MICRONT:09030000;MICRONT:09020102
PRJEB54673	Sukumar_2023_infant_oral	SAMEA110373537	SAMEA110373537	MICRONT:03020111;MICRONT:03000000;MICRONT:03020000;MICRONT:03020100;MICRONT:03020110;MICRONT:03030110;MICRONT:03030100;MICRONT:09030000;MICRONT:09020101
PRJEB54673	Sukumar_2023_infant_oral	SAMEA110373538	SAMEA110373538	MICRONT:03020111;MICRONT:03000000;MICRONT:03020000;MICRONT:03020100;MICRONT:03020110;MICRONT:03030110;MICRONT:03030100;MICRONT:09030000;MICRONT:09020101
PRJEB54673	Sukumar_2023_infant_oral	SAMEA110373539	SAMEA110373539	MICRONT:03020111;MICRONT:03000000;MICRONT:03020000;MICRONT:03020100;MICRONT:03020110;MICRONT:03030110;MICRONT:03030100;MICRONT:09030000;MICRONT:09020102
PRJEB54673	Sukumar_2023_infant_oral	SAMEA110373540	SAMEA110373540	MICRONT:03020111;MICRONT:03000000;MICRONT:03020000;MICRONT:03020100;MICRONT:03020110;MICRONT:03030110;MICRONT:03030100;MICRONT:09030000;MICRONT:09020101
PRJEB54673	Sukumar_2023_infant_oral	SAMEA110373541	SAMEA110373541	MICRONT:03020111;MICRONT:03000000;MICRONT:03020000;MICRONT:03020100;MICRONT:03020110;MICRONT:03030110;MICRONT:03030100;MICRONT:09030000;MICRONT:09020101
PRJEB54673	Sukumar_2023_infant_oral	SAMEA110373542	SAMEA110373542	MICRONT:03020111;MICRONT:03000000;MICRONT:03020000;MICRONT:03020100;MICRONT:03020110;MICRONT:03030110;MICRONT:03030100;MICRONT:09030000;MICRONT:09020102
PRJEB54673	Sukumar_2023_infant_oral	SAMEA110373543	SAMEA110373543	MICRONT:03020111;MICRONT:03000000;MICRONT:03020000;MICRONT:03020100;MICRONT:03020110;MICRONT:03030110;MICRONT:03030100;MICRONT:09030000;MICRONT:09020101
PRJEB54673	Sukumar_2023_infant_oral	SAMEA110373544	SAMEA110373544	MICRONT:03020111;MICRONT:03000000;MICRONT:03020000;MICRONT:03020100;MICRONT:03020110;MICRONT:03030110;MICRONT:03030100;MICRONT:09030000;MICRONT:09020101
PRJEB54673	Sukumar_2023_infant_oral	SAMEA110373545	SAMEA110373545	MICRONT:03020111;MICRONT:03000000;MICRONT:03020000;MICRONT:03020100;MICRONT:03020110;MICRONT:03030110;MICRONT:03030100;MICRONT:09030000;MICRONT:09020102
PRJEB54673	Sukumar_2023_infant_oral	SAMEA110373546	SAMEA110373546	MICRONT:03020111;MICRONT:03000000;MICRONT:03020000;MICRONT:03020100;MICRONT:03020110;MICRONT:03030110;MICRONT:03030100;MICRONT:09030000;MICRONT:09020101
PRJEB54673	Sukumar_2023_infant_oral	SAMEA110373547	SAMEA110373547	MICRONT:03020111;MICRONT:03000000;MICRONT:03020000;MICRONT:03020100;MICRONT:03020110;MICRONT:03030110;MICRONT:03030100;MICRONT:09030000;MICRONT:09020101
PRJEB54673	Sukumar_2023_infant_oral	SAMEA110373548	SAMEA110373548	MICRONT:03020111;MICRONT:03000000;MICRONT:03020000;MICRONT:03020100;MICRONT:03020110;MICRONT:03030110;MICRONT:03030100;MICRONT:09030000;MICRONT:09020102
PRJEB54673	Sukumar_2023_infant_oral	SAMEA110373549	SAMEA110373549	MICRONT:03020111;MICRONT:03000000;MICRONT:03020000;MICRONT:03020100;MICRONT:03020110;MICRONT:03030110;MICRONT:03030100;MICRONT:09030000;MICRONT:09020101
PRJEB54673	Sukumar_2023_infant_oral	SAMEA110373550	SAMEA110373550	MICRONT:03020111;MICRONT:03000000;MICRONT:03020000;MICRONT:03020100;MICRONT:03020110;MICRONT:03030110;MICRONT:03030100;MICRONT:09030000;MICRONT:09020102
PRJEB54673	Sukumar_2023_infant_oral	SAMEA110373551	SAMEA110373551	MICRONT:03020111;MICRONT:03000000;MICRONT:03020000;MICRONT:03020100;MICRONT:03020110;MICRONT:03030110;MICRONT:03030100;MICRONT:09030000;MICRONT:09020101
PRJEB54673	Sukumar_2023_infant_oral	SAMEA110373552	SAMEA110373552	MICRONT:03020111;MICRONT:03000000;MICRONT:03020000;MICRONT:03020100;MICRONT:03020110;MICRONT:03030110;MICRONT:03030100;MICRONT:09030000;MICRONT:09020102
PRJEB54673	Sukumar_2023_infant_oral	SAMEA110373553	SAMEA110373553	MICRONT:03020111;MICRONT:03000000;MICRONT:03020000;MICRONT:03020100;MICRONT:03020110;MICRONT:03030110;MICRONT:03030100;MICRONT:09030000;MICRONT:09020101
PRJEB54673	Sukumar_2023_infant_oral	SAMEA110373554	SAMEA110373554	MICRONT:03020111;MICRONT:03000000;MICRONT:03020000;MICRONT:03020100;MICRONT:03020110;MICRONT:03030110;MICRONT:03030100;MICRONT:09030000;MICRONT:09020102
PRJEB54673	Sukumar_2023_infant_oral	SAMEA110373555	SAMEA110373555	MICRONT:03020111;MICRONT:03000000;MICRONT:03020000;MICRONT:03020100;MICRONT:03020110;MICRONT:03030110;MICRONT:03030100;MICRONT:09030000;MICRONT:09020101
PRJEB54673	Sukumar_2023_infant_oral	SAMEA110373556	SAMEA110373556	MICRONT:03020111;MICRONT:03000000;MICRONT:03020000;MICRONT:03020100;MICRONT:03020110;MICRONT:03030110;MICRONT:03030100;MICRONT:09030000;MICRONT:09020102
PRJEB54673	Sukumar_2023_infant_oral	SAMEA110373557	SAMEA110373557	MICRONT:03020111;MICRONT:03000000;MICRONT:03020000;MICRONT:03020100;MICRONT:03020110;MICRONT:03030110;MICRONT:03030100;MICRONT:09030000;MICRONT:09020101
PRJEB54673	Sukumar_2023_infant_oral	SAMEA110373558	SAMEA110373558	MICRONT:03020111;MICRONT:03000000;MICRONT:03020000;MICRONT:03020100;MICRONT:03020110;MICRONT:03030110;MICRONT:03030100;MICRONT:09030000;MICRONT:09020102
PRJEB54673	Sukumar_2023_infant_oral	SAMEA110373559	SAMEA110373559	MICRONT:03020111;MICRONT:03000000;MICRONT:03020000;MICRONT:03020100;MICRONT:03020110;MICRONT:03030110;MICRONT:03030100;MICRONT:09030000;MICRONT:09020101
PRJEB54673	Sukumar_2023_infant_oral	SAMEA110373560	SAMEA110373560	MICRONT:03020111;MICRONT:03000000;MICRONT:03020000;MICRONT:03020100;MICRONT:03020110;MICRONT:03030110;MICRONT:03030100;MICRONT:09030000;MICRONT:09020102
PRJEB54673	Sukumar_2023_infant_oral	SAMEA110373561	SAMEA110373561	MICRONT:03020111;MICRONT:03000000;MICRONT:03020000;MICRONT:03020100;MICRONT:03020110;MICRONT:03030110;MICRONT:03030100;MICRONT:09030000;MICRONT:09020101
PRJEB54673	Sukumar_2023_infant_oral	SAMEA110373562	SAMEA110373562	MICRONT:03020111;MICRONT:03000000;MICRONT:03020000;MICRONT:03020100;MICRONT:03020110;MICRONT:03030110;MICRONT:03030100;MICRONT:09030000;MICRONT:09020102
PRJEB54673	Sukumar_2023_infant_oral	SAMEA110373563	SAMEA110373563	MICRONT:03020111;MICRONT:03000000;MICRONT:03020000;MICRONT:03020100;MICRONT:03020110;MICRONT:03030110;MICRONT:03030100;MICRONT:09030000;MICRONT:09020101
PRJEB54673	Sukumar_2023_infant_oral	SAMEA110373564	SAMEA110373564	MICRONT:03020111;MICRONT:03000000;MICRONT:03020000;MICRONT:03020100;MICRONT:03020110;MICRONT:03030110;MICRONT:03030100;MICRONT:09030000;MICRONT:09020102
PRJEB54673	Sukumar_2023_infant_oral	SAMEA110373565	SAMEA110373565	MICRONT:03020111;MICRONT:03000000;MICRONT:03020000;MICRONT:03020100;MICRONT:03020110;MICRONT:03030110;MICRONT:03030100;MICRONT:09030000;MICRONT:09020101
PRJEB54673	Sukumar_2023_infant_oral	SAMEA110373566	SAMEA110373566	MICRONT:03020111;MICRONT:03000000;MICRONT:03020000;MICRONT:03020100;MICRONT:03020110;MICRONT:03030110;MICRONT:03030100;MICRONT:09030000;MICRONT:09020102
PRJEB54673	Sukumar_2023_infant_oral	SAMEA110373567	SAMEA110373567	MICRONT:03020111;MICRONT:03000000;MICRONT:03020000;MICRONT:03020100;MICRONT:03020110;MICRONT:03030110;MICRONT:03030100;MICRONT:09030000;MICRONT:09020101
PRJEB54673	Sukumar_2023_infant_oral	SAMEA110373568	SAMEA110373568	MICRONT:03020111;MICRONT:03000000;MICRONT:03020000;MICRONT:03020100;MICRONT:03020110;MICRONT:03030110;MICRONT:03030100;MICRONT:09030000;MICRONT:09020102
PRJEB54673	Sukumar_2023_infant_oral	SAMEA110373569	SAMEA110373569	MICRONT:03020111;MICRONT:03000000;MICRONT:03020000;MICRONT:03020100;MICRONT:03020110;MICRONT:03030110;MICRONT:03030100;MICRONT:09030000;MICRONT:09020102
PRJEB54673	Sukumar_2023_infant_oral	SAMEA110373570	SAMEA110373570	MICRONT:03020111;MICRONT:03000000;MICRONT:03020000;MICRONT:03020100;MICRONT:03020110;MICRONT:03030110;MICRONT:03030100;MICRONT:09030000;MICRONT:09020102
PRJEB54673	Sukumar_2023_infant_oral	SAMEA110373571	SAMEA110373571	MICRONT:03020111;MICRONT:03000000;MICRONT:03020000;MICRONT:03020100;MICRONT:03020110;MICRONT:03030110;MICRONT:03030100;MICRONT:09030000;MICRONT:09020101
PRJEB54673	Sukumar_2023_infant_oral	SAMEA110373572	SAMEA110373572	MICRONT:03020111;MICRONT:03000000;MICRONT:03020000;MICRONT:03020100;MICRONT:03020110;MICRONT:03030110;MICRONT:03030100;MICRONT:09030000;MICRONT:09020102
PRJEB54673	Sukumar_2023_infant_oral	SAMEA110373573	SAMEA110373573	MICRONT:03020111;MICRONT:03000000;MICRONT:03020000;MICRONT:03020100;MICRONT:03020110;MICRONT:03030110;MICRONT:03030100;MICRONT:09030000;MICRONT:09020101
PRJEB54673	Sukumar_2023_infant_oral	SAMEA110373574	SAMEA110373574	MICRONT:03020111;MICRONT:03000000;MICRONT:03020000;MICRONT:03020100;MICRONT:03020110;MICRONT:03030110;MICRONT:03030100;MICRONT:09030000;MICRONT:09020102
PRJEB54673	Sukumar_2023_infant_oral	SAMEA110373575	SAMEA110373575	MICRONT:03020111;MICRONT:03000000;MICRONT:03020000;MICRONT:03020100;MICRONT:03020110;MICRONT:03030110;MICRONT:03030100;MICRONT:09030000;MICRONT:09020101
PRJEB54673	Sukumar_2023_infant_oral	SAMEA110373576	SAMEA110373576	MICRONT:03020111;MICRONT:03000000;MICRONT:03020000;MICRONT:03020100;MICRONT:03020110;MICRONT:03030110;MICRONT:03030100;MICRONT:09030000;MICRONT:09020101
PRJEB54673	Sukumar_2023_infant_oral	SAMEA110373577	SAMEA110373577	MICRONT:03020111;MICRONT:03000000;MICRONT:03020000;MICRONT:03020100;MICRONT:03020110;MICRONT:03030110;MICRONT:03030100;MICRONT:09030000;MICRONT:09020102
PRJEB54673	Sukumar_2023_infant_oral	SAMEA110373578	SAMEA110373578	MICRONT:03020111;MICRONT:03000000;MICRONT:03020000;MICRONT:03020100;MICRONT:03020110;MICRONT:03030110;MICRONT:03030100;MICRONT:09030000;MICRONT:09020101
PRJEB54673	Sukumar_2023_infant_oral	SAMEA110373579	SAMEA110373579	MICRONT:03020111;MICRONT:03000000;MICRONT:03020000;MICRONT:03020100;MICRONT:03020110;MICRONT:03030110;MICRONT:03030100;MICRONT:09030000;MICRONT:09020101
PRJEB54673	Sukumar_2023_infant_oral	SAMEA110373580	SAMEA110373580	MICRONT:03020111;MICRONT:03000000;MICRONT:03020000;MICRONT:03020100;MICRONT:03020110;MICRONT:03030110;MICRONT:03030100;MICRONT:09030000;MICRONT:09020102
PRJEB54673	Sukumar_2023_infant_oral	SAMEA110373581	SAMEA110373581	MICRONT:03020111;MICRONT:03000000;MICRONT:03020000;MICRONT:03020100;MICRONT:03020110;MICRONT:03030110;MICRONT:03030100;MICRONT:09030000;MICRONT:09020101
PRJEB54673	Sukumar_2023_infant_oral	SAMEA110373582	SAMEA110373582	MICRONT:03020111;MICRONT:03000000;MICRONT:03020000;MICRONT:03020100;MICRONT:03020110;MICRONT:03030110;MICRONT:03030100;MICRONT:09030000;MICRONT:09020102
PRJEB54673	Sukumar_2023_infant_oral	SAMEA110373583	SAMEA110373583	MICRONT:03020111;MICRONT:03000000;MICRONT:03020000;MICRONT:03020100;MICRONT:03020110;MICRONT:03030110;MICRONT:03030100;MICRONT:09030000;MICRONT:09020101
PRJEB54673	Sukumar_2023_infant_oral	SAMEA110373584	SAMEA110373584	MICRONT:03020111;MICRONT:03000000;MICRONT:03020000;MICRONT:03020100;MICRONT:03020110;MICRONT:03030110;MICRONT:03030100;MICRONT:09030000;MICRONT:09020102
PRJEB54673	Sukumar_2023_infant_oral	SAMEA110373585	SAMEA110373585	MICRONT:03020111;MICRONT:03000000;MICRONT:03020000;MICRONT:03020100;MICRONT:03020110;MICRONT:03030110;MICRONT:03030100;MICRONT:09030000;MICRONT:09020101
PRJEB54673	Sukumar_2023_infant_oral	SAMEA110373586	SAMEA110373586	MICRONT:03020111;MICRONT:03000000;MICRONT:03020000;MICRONT:03020100;MICRONT:03020110;MICRONT:03030110;MICRONT:03030100;MICRONT:09030000;MICRONT:09020101
PRJEB54673	Sukumar_2023_infant_oral	SAMEA110373587	SAMEA110373587	MICRONT:03020111;MICRONT:03000000;MICRONT:03020000;MICRONT:03020100;MICRONT:03020110;MICRONT:03030110;MICRONT:03030100;MICRONT:09030000;MICRONT:09020102
PRJEB54673	Sukumar_2023_infant_oral	SAMEA110373588	SAMEA110373588	MICRONT:03020111;MICRONT:03000000;MICRONT:03020000;MICRONT:03020100;MICRONT:03020110;MICRONT:03030110;MICRONT:03030100;MICRONT:09030000;MICRONT:09020101
PRJEB54673	Sukumar_2023_infant_oral	SAMEA110373589	SAMEA110373589	MICRONT:03020111;MICRONT:03000000;MICRONT:03020000;MICRONT:03020100;MICRONT:03020110;MICRONT:03030110;MICRONT:03030100;MICRONT:09030000;MICRONT:09020101
PRJEB54673	Sukumar_2023_infant_oral	SAMEA110373590	SAMEA110373590	MICRONT:03020111;MICRONT:03000000;MICRONT:03020000;MICRONT:03020100;MICRONT:03020110;MICRONT:03030110;MICRONT:03030100;MICRONT:09030000;MICRONT:09020102
PRJEB54673	Sukumar_2023_infant_oral	SAMEA110373591	SAMEA110373591	MICRONT:03020111;MICRONT:03000000;MICRONT:03020000;MICRONT:03020100;MICRONT:03020110;MICRONT:03030110;MICRONT:03030100;MICRONT:09030000;MICRONT:09020101
PRJEB54673	Sukumar_2023_infant_oral	SAMEA110373592	SAMEA110373592	MICRONT:03020111;MICRONT:03000000;MICRONT:03020000;MICRONT:03020100;MICRONT:03020110;MICRONT:03030110;MICRONT:03030100;MICRONT:09030000;MICRONT:09020102
PRJEB54673	Sukumar_2023_infant_oral	SAMEA110373593	SAMEA110373593	MICRONT:03020111;MICRONT:03000000;MICRONT:03020000;MICRONT:03020100;MICRONT:03020110;MICRONT:03030110;MICRONT:03030100;MICRONT:09030000;MICRONT:09020101
PRJEB54673	Sukumar_2023_infant_oral	SAMEA110373594	SAMEA110373594	MICRONT:03020111;MICRONT:03000000;MICRONT:03020000;MICRONT:03020100;MICRONT:03020110;MICRONT:03030110;MICRONT:03030100;MICRONT:09030000;MICRONT:09020101
PRJEB54673	Sukumar_2023_infant_oral	SAMEA110373595	SAMEA110373595	MICRONT:03020111;MICRONT:03000000;MICRONT:03020000;MICRONT:03020100;MICRONT:03020110;MICRONT:03030110;MICRONT:03030100;MICRONT:09030000;MICRONT:09020102
PRJEB54673	Sukumar_2023_infant_oral	SAMEA110373596	SAMEA110373596	MICRONT:03020111;MICRONT:03000000;MICRONT:03020000;MICRONT:03020100;MICRONT:03020110;MICRONT:03030110;MICRONT:03030100;MICRONT:09030000;MICRONT:09020101
PRJEB54673	Sukumar_2023_infant_oral	SAMEA110373597	SAMEA110373597	MICRONT:03020111;MICRONT:03000000;MICRONT:03020000;MICRONT:03020100;MICRONT:03020110;MICRONT:03030110;MICRONT:03030100;MICRONT:09030000;MICRONT:09020102
PRJEB54673	Sukumar_2023_infant_oral	SAMEA110373598	SAMEA110373598	MICRONT:03020111;MICRONT:03000000;MICRONT:03020000;MICRONT:03020100;MICRONT:03020110;MICRONT:03030110;MICRONT:03030100;MICRONT:09030000;MICRONT:09020101
PRJEB54673	Sukumar_2023_infant_oral	SAMEA110373599	SAMEA110373599	MICRONT:03020111;MICRONT:03000000;MICRONT:03020000;MICRONT:03020100;MICRONT:03020110;MICRONT:03030110;MICRONT:03030100;MICRONT:09030000;MICRONT:09020102
PRJEB54673	Sukumar_2023_infant_oral	SAMEA110373600	SAMEA110373600	MICRONT:03020111;MICRONT:03000000;MICRONT:03020000;MICRONT:03020100;MICRONT:03020110;MICRONT:03030110;MICRONT:03030100;MICRONT:09030000;MICRONT:09020101
PRJEB54673	Sukumar_2023_infant_oral	SAMEA110373601	SAMEA110373601	MICRONT:03020111;MICRONT:03000000;MICRONT:03020000;MICRONT:03020100;MICRONT:03020110;MICRONT:03030110;MICRONT:03030100;MICRONT:09030000;MICRONT:09020101
PRJEB54673	Sukumar_2023_infant_oral	SAMEA110373602	SAMEA110373602	MICRONT:03020111;MICRONT:03000000;MICRONT:03020000;MICRONT:03020100;MICRONT:03020110;MICRONT:03030110;MICRONT:03030100;MICRONT:09030000;MICRONT:09020102
PRJEB54673	Sukumar_2023_infant_oral	SAMEA110373603	SAMEA110373603	MICRONT:03020111;MICRONT:03000000;MICRONT:03020000;MICRONT:03020100;MICRONT:03020110;MICRONT:03030110;MICRONT:03030100;MICRONT:09030000;MICRONT:09020101
PRJEB54673	Sukumar_2023_infant_oral	SAMEA110373604	SAMEA110373604	MICRONT:03020111;MICRONT:03000000;MICRONT:03020000;MICRONT:03020100;MICRONT:03020110;MICRONT:03030110;MICRONT:03030100;MICRONT:09030000;MICRONT:09020101
PRJEB54673	Sukumar_2023_infant_oral	SAMEA110373605	SAMEA110373605	MICRONT:03020111;MICRONT:03000000;MICRONT:03020000;MICRONT:03020100;MICRONT:03020110;MICRONT:03030110;MICRONT:03030100;MICRONT:09030000;MICRONT:09020102
PRJEB54673	Sukumar_2023_infant_oral	SAMEA110373606	SAMEA110373606	MICRONT:03020111;MICRONT:03000000;MICRONT:03020000;MICRONT:03020100;MICRONT:03020110;MICRONT:03030110;MICRONT:03030100;MICRONT:09030000;MICRONT:09020101
PRJEB54673	Sukumar_2023_infant_oral	SAMEA110373607	SAMEA110373607	MICRONT:03020111;MICRONT:03000000;MICRONT:03020000;MICRONT:03020100;MICRONT:03020110;MICRONT:03030110;MICRONT:03030100;MICRONT:09030000;MICRONT:09020101
PRJEB54673	Sukumar_2023_infant_oral	SAMEA110373608	SAMEA110373608	MICRONT:03020111;MICRONT:03000000;MICRONT:03020000;MICRONT:03020100;MICRONT:03020110;MICRONT:03030110;MICRONT:03030100;MICRONT:09030000;MICRONT:09020102
PRJEB54673	Sukumar_2023_infant_oral	SAMEA110373609	SAMEA110373609	MICRONT:03020111;MICRONT:03000000;MICRONT:03020000;MICRONT:03020100;MICRONT:03020110;MICRONT:03030110;MICRONT:03030100;MICRONT:09030000;MICRONT:09020101
PRJEB54673	Sukumar_2023_infant_oral	SAMEA110373610	SAMEA110373610	MICRONT:03020111;MICRONT:03000000;MICRONT:03020000;MICRONT:03020100;MICRONT:03020110;MICRONT:03030110;MICRONT:03030100;MICRONT:09030000;MICRONT:09020101
PRJEB54673	Sukumar_2023_infant_oral	SAMEA110373611	SAMEA110373611	MICRONT:03020111;MICRONT:03000000;MICRONT:03020000;MICRONT:03020100;MICRONT:03020110;MICRONT:03030110;MICRONT:03030100;MICRONT:09030000;MICRONT:09020101
PRJEB54673	Sukumar_2023_infant_oral	SAMEA110373612	SAMEA110373612	MICRONT:03020111;MICRONT:03000000;MICRONT:03020000;MICRONT:03020100;MICRONT:03020110;MICRONT:03030110;MICRONT:03030100;MICRONT:09030000;MICRONT:09020102
PRJEB54673	Sukumar_2023_infant_oral	SAMEA110373613	SAMEA110373613	MICRONT:03020111;MICRONT:03000000;MICRONT:03020000;MICRONT:03020100;MICRONT:03020110;MICRONT:03030110;MICRONT:03030100;MICRONT:09030000;MICRONT:09020101
PRJEB54673	Sukumar_2023_infant_oral	SAMEA110373614	SAMEA110373614	MICRONT:03020111;MICRONT:03000000;MICRONT:03020000;MICRONT:03020100;MICRONT:03020110;MICRONT:03030110;MICRONT:03030100;MICRONT:09030000;MICRONT:09020102
PRJEB54673	Sukumar_2023_infant_oral	SAMEA110373615	SAMEA110373615	MICRONT:03020111;MICRONT:03000000;MICRONT:03020000;MICRONT:03020100;MICRONT:03020110;MICRONT:03030110;MICRONT:03030100;MICRONT:09030000;MICRONT:09020102
PRJEB54673	Sukumar_2023_infant_oral	SAMEA110373616	SAMEA110373616	MICRONT:03020111;MICRONT:03000000;MICRONT:03020000;MICRONT:03020100;MICRONT:03020110;MICRONT:03030110;MICRONT:03030100;MICRONT:09030000;MICRONT:09020102
PRJEB54673	Sukumar_2023_infant_oral	SAMEA110373617	SAMEA110373617	MICRONT:03020111;MICRONT:03000000;MICRONT:03020000;MICRONT:03020100;MICRONT:03020110;MICRONT:03030110;MICRONT:03030100;MICRONT:09030000;MICRONT:09020102
PRJEB54673	Sukumar_2023_infant_oral	SAMEA110373618	SAMEA110373618	MICRONT:03020111;MICRONT:03000000;MICRONT:03020000;MICRONT:03020100;MICRONT:03020110;MICRONT:03030110;MICRONT:03030100;MICRONT:09030000;MICRONT:09020102
PRJEB54673	Sukumar_2023_infant_oral	SAMEA110373619	SAMEA110373619	MICRONT:03020111;MICRONT:03000000;MICRONT:03020000;MICRONT:03020100;MICRONT:03020110;MICRONT:03030110;MICRONT:03030100;MICRONT:09030000;MICRONT:09020101
PRJEB54673	Sukumar_2023_infant_oral	SAMEA110373620	SAMEA110373620	MICRONT:03020111;MICRONT:03000000;MICRONT:03020000;MICRONT:03020100;MICRONT:03020110;MICRONT:03030110;MICRONT:03030100;MICRONT:09030000;MICRONT:09020102
PRJEB54673	Sukumar_2023_infant_oral	SAMEA110373621	SAMEA110373621	MICRONT:03020111;MICRONT:03000000;MICRONT:03020000;MICRONT:03020100;MICRONT:03020110;MICRONT:03030110;MICRONT:03030100;MICRONT:09030000;MICRONT:09020101
PRJEB54673	Sukumar_2023_infant_oral	SAMEA110373622	SAMEA110373622	MICRONT:03020111;MICRONT:03000000;MICRONT:03020000;MICRONT:03020100;MICRONT:03020110;MICRONT:03030110;MICRONT:03030100;MICRONT:09030000;MICRONT:09020102
PRJEB54673	Sukumar_2023_infant_oral	SAMEA110373623	SAMEA110373623	MICRONT:03020111;MICRONT:03000000;MICRONT:03020000;MICRONT:03020100;MICRONT:03020110;MICRONT:03030110;MICRONT:03030100;MICRONT:09030000;MICRONT:09020101
PRJEB54673	Sukumar_2023_infant_oral	SAMEA110373624	SAMEA110373624	MICRONT:03020111;MICRONT:03000000;MICRONT:03020000;MICRONT:03020100;MICRONT:03020110;MICRONT:03030110;MICRONT:03030100;MICRONT:09030000;MICRONT:09020102
PRJEB54673	Sukumar_2023_infant_oral	SAMEA110373625	SAMEA110373625	MICRONT:03020111;MICRONT:03000000;MICRONT:03020000;MICRONT:03020100;MICRONT:03020110;MICRONT:03030110;MICRONT:03030100;MICRONT:09030000;MICRONT:09020101
PRJEB54673	Sukumar_2023_infant_oral	SAMEA110373626	SAMEA110373626	MICRONT:03020111;MICRONT:03000000;MICRONT:03020000;MICRONT:03020100;MICRONT:03020110;MICRONT:03030110;MICRONT:03030100;MICRONT:09030000;MICRONT:09020102
PRJEB54673	Sukumar_2023_infant_oral	SAMEA110373627	SAMEA110373627	MICRONT:03020111;MICRONT:03000000;MICRONT:03020000;MICRONT:03020100;MICRONT:03020110;MICRONT:03030110;MICRONT:03030100;MICRONT:09030000;MICRONT:09020102
PRJEB54673	Sukumar_2023_infant_oral	SAMEA110373628	SAMEA110373628	MICRONT:03020111;MICRONT:03000000;MICRONT:03020000;MICRONT:03020100;MICRONT:03020110;MICRONT:03030110;MICRONT:03030100;MICRONT:09030000;MICRONT:09020101
PRJEB54673	Sukumar_2023_infant_oral	SAMEA110373629	SAMEA110373629	MICRONT:03020111;MICRONT:03000000;MICRONT:03020000;MICRONT:03020100;MICRONT:03020110;MICRONT:03030110;MICRONT:03030100;MICRONT:09030000;MICRONT:09020101
PRJEB54673	Sukumar_2023_infant_oral	SAMEA110373630	SAMEA110373630	MICRONT:03020111;MICRONT:03000000;MICRONT:03020000;MICRONT:03020100;MICRONT:03020110;MICRONT:03030110;MICRONT:03030100;MICRONT:09030000;MICRONT:09020102
PRJEB54673	Sukumar_2023_infant_oral	SAMEA110373631	SAMEA110373631	MICRONT:03020111;MICRONT:03000000;MICRONT:03020000;MICRONT:03020100;MICRONT:03020110;MICRONT:03030110;MICRONT:03030100;MICRONT:09030000;MICRONT:09020101
PRJEB54673	Sukumar_2023_infant_oral	SAMEA110373632	SAMEA110373632	MICRONT:03020111;MICRONT:03000000;MICRONT:03020000;MICRONT:03020100;MICRONT:03020110;MICRONT:03030110;MICRONT:03030100;MICRONT:09030000;MICRONT:09020101
PRJEB54673	Sukumar_2023_infant_oral	SAMEA110373633	SAMEA110373633	MICRONT:03020111;MICRONT:03000000;MICRONT:03020000;MICRONT:03020100;MICRONT:03020110;MICRONT:03030110;MICRONT:03030100;MICRONT:09030000;MICRONT:09020102
PRJEB54673	Sukumar_2023_infant_oral	SAMEA110373634	SAMEA110373634	MICRONT:03020111;MICRONT:03000000;MICRONT:03020000;MICRONT:03020100;MICRONT:03020110;MICRONT:03030110;MICRONT:03030100;MICRONT:09030000;MICRONT:09020101
PRJEB54673	Sukumar_2023_infant_oral	SAMEA110373635	SAMEA110373635	MICRONT:03020111;MICRONT:03000000;MICRONT:03020000;MICRONT:03020100;MICRONT:03020110;MICRONT:03030110;MICRONT:03030100;MICRONT:09030000;MICRONT:09020101
PRJEB54673	Sukumar_2023_infant_oral	SAMEA110373636	SAMEA110373636	MICRONT:03020111;MICRONT:03000000;MICRONT:03020000;MICRONT:03020100;MICRONT:03020110;MICRONT:03030110;MICRONT:03030100;MICRONT:09030000;MICRONT:09020102
PRJEB54673	Sukumar_2023_infant_oral	SAMEA110373637	SAMEA110373637	MICRONT:03020111;MICRONT:03000000;MICRONT:03020000;MICRONT:03020100;MICRONT:03020110;MICRONT:03030110;MICRONT:03030100;MICRONT:09030000;MICRONT:09020101
PRJEB54673	Sukumar_2023_infant_oral	SAMEA110373638	SAMEA110373638	MICRONT:03020111;MICRONT:03000000;MICRONT:03020000;MICRONT:03020100;MICRONT:03020110;MICRONT:03030110;MICRONT:03030100;MICRONT:09030000;MICRONT:09020101
PRJEB54673	Sukumar_2023_infant_oral	SAMEA110373639	SAMEA110373639	MICRONT:03020111;MICRONT:03000000;MICRONT:03020000;MICRONT:03020100;MICRONT:03020110;MICRONT:03030110;MICRONT:03030100;MICRONT:09030000;MICRONT:09020102
PRJEB54673	Sukumar_2023_infant_oral	SAMEA110373640	SAMEA110373640	MICRONT:03020111;MICRONT:03000000;MICRONT:03020000;MICRONT:03020100;MICRONT:03020110;MICRONT:03030110;MICRONT:03030100;MICRONT:09030000;MICRONT:09020101
PRJEB54673	Sukumar_2023_infant_oral	SAMEA110373641	SAMEA110373641	MICRONT:03020111;MICRONT:03000000;MICRONT:03020000;MICRONT:03020100;MICRONT:03020110;MICRONT:03030110;MICRONT:03030100;MICRONT:09030000;MICRONT:09020102
PRJEB54673	Sukumar_2023_infant_oral	SAMEA110373642	SAMEA110373642	MICRONT:03020111;MICRONT:03000000;MICRONT:03020000;MICRONT:03020100;MICRONT:03020110;MICRONT:03030110;MICRONT:03030100;MICRONT:09030000;MICRONT:09020101
PRJEB54673	Sukumar_2023_infant_oral	SAMEA110373643	SAMEA110373643	MICRONT:03020111;MICRONT:03000000;MICRONT:03020000;MICRONT:03020100;MICRONT:03020110;MICRONT:03030110;MICRONT:03030100;MICRONT:09030000;MICRONT:09020102
PRJEB54673	Sukumar_2023_infant_oral	SAMEA110373644	SAMEA110373644	MICRONT:03020111;MICRONT:03000000;MICRONT:03020000;MICRONT:03020100;MICRONT:03020110;MICRONT:03030110;MICRONT:03030100;MICRONT:09030000;MICRONT:09020101
PRJEB54673	Sukumar_2023_infant_oral	SAMEA110373645	SAMEA110373645	MICRONT:03020111;MICRONT:03000000;MICRONT:03020000;MICRONT:03020100;MICRONT:03020110;MICRONT:03030110;MICRONT:03030100;MICRONT:09030000;MICRONT:09020102
PRJEB54673	Sukumar_2023_infant_oral	SAMEA110373646	SAMEA110373646	MICRONT:03020111;MICRONT:03000000;MICRONT:03020000;MICRONT:03020100;MICRONT:03020110;MICRONT:03030110;MICRONT:03030100;MICRONT:09030000;MICRONT:09020101
PRJEB54673	Sukumar_2023_infant_oral	SAMEA110373647	SAMEA110373647	MICRONT:03020111;MICRONT:03000000;MICRONT:03020000;MICRONT:03020100;MICRONT:03020110;MICRONT:03030110;MICRONT:03030100;MICRONT:09030000;MICRONT:09020102
PRJEB54673	Sukumar_2023_infant_oral	SAMEA110373648	SAMEA110373648	MICRONT:03020111;MICRONT:03000000;MICRONT:03020000;MICRONT:03020100;MICRONT:03020110;MICRONT:03030110;MICRONT:03030100;MICRONT:09030000;MICRONT:09020101
PRJEB54673	Sukumar_2023_infant_oral	SAMEA110373649	SAMEA110373649	MICRONT:03020111;MICRONT:03000000;MICRONT:03020000;MICRONT:03020100;MICRONT:03020110;MICRONT:03030110;MICRONT:03030100;MICRONT:09030000;MICRONT:09020102
PRJEB54673	Sukumar_2023_infant_oral	SAMEA110373650	SAMEA110373650	MICRONT:03020111;MICRONT:03000000;MICRONT:03020000;MICRONT:03020100;MICRONT:03020110;MICRONT:03030110;MICRONT:03030100;MICRONT:09030000;MICRONT:09020101
PRJEB54673	Sukumar_2023_infant_oral	SAMEA110373651	SAMEA110373651	MICRONT:03020111;MICRONT:03000000;MICRONT:03020000;MICRONT:03020100;MICRONT:03020110;MICRONT:03030110;MICRONT:03030100;MICRONT:09030000;MICRONT:09020102
PRJEB54673	Sukumar_2023_infant_oral	SAMEA110373652	SAMEA110373652	MICRONT:03020111;MICRONT:03000000;MICRONT:03020000;MICRONT:03020100;MICRONT:03020110;MICRONT:03030110;MICRONT:03030100;MICRONT:09030000;MICRONT:09020101
PRJEB54673	Sukumar_2023_infant_oral	SAMEA110373653	SAMEA110373653	MICRONT:03020111;MICRONT:03000000;MICRONT:03020000;MICRONT:03020100;MICRONT:03020110;MICRONT:03030110;MICRONT:03030100;MICRONT:09030000;MICRONT:09020102
PRJEB54673	Sukumar_2023_infant_oral	SAMEA110373654	SAMEA110373654	MICRONT:03020111;MICRONT:03000000;MICRONT:03020000;MICRONT:03020100;MICRONT:03020110;MICRONT:03030110;MICRONT:03030100;MICRONT:09030000;MICRONT:09020101
PRJEB54673	Sukumar_2023_infant_oral	SAMEA110373655	SAMEA110373655	MICRONT:03020111;MICRONT:03000000;MICRONT:03020000;MICRONT:03020100;MICRONT:03020110;MICRONT:03030110;MICRONT:03030100;MICRONT:09030000;MICRONT:09020102
PRJEB54673	Sukumar_2023_infant_oral	SAMEA110373656	SAMEA110373656	MICRONT:03020111;MICRONT:03000000;MICRONT:03020000;MICRONT:03020100;MICRONT:03020110;MICRONT:03030110;MICRONT:03030100;MICRONT:09030000;MICRONT:09020101
PRJEB54673	Sukumar_2023_infant_oral	SAMEA110373657	SAMEA110373657	MICRONT:03020111;MICRONT:03000000;MICRONT:03020000;MICRONT:03020100;MICRONT:03020110;MICRONT:03030110;MICRONT:03030100;MICRONT:09030000;MICRONT:09020102
PRJEB54673	Sukumar_2023_infant_oral	SAMEA110373658	SAMEA110373658	MICRONT:03020111;MICRONT:03000000;MICRONT:03020000;MICRONT:03020100;MICRONT:03020110;MICRONT:03030110;MICRONT:03030100;MICRONT:09030000;MICRONT:09020101
PRJEB54673	Sukumar_2023_infant_oral	SAMEA110373659	SAMEA110373659	MICRONT:03020111;MICRONT:03000000;MICRONT:03020000;MICRONT:03020100;MICRONT:03020110;MICRONT:03030110;MICRONT:03030100;MICRONT:09030000;MICRONT:09020102
PRJEB54673	Sukumar_2023_infant_oral	SAMEA110373660	SAMEA110373660	MICRONT:03020111;MICRONT:03000000;MICRONT:03020000;MICRONT:03020100;MICRONT:03020110;MICRONT:03030110;MICRONT:03030100;MICRONT:09030000;MICRONT:09020101
PRJEB54673	Sukumar_2023_infant_oral	SAMEA110373661	SAMEA110373661	MICRONT:03020111;MICRONT:03000000;MICRONT:03020000;MICRONT:03020100;MICRONT:03020110;MICRONT:03030110;MICRONT:03030100;MICRONT:09030000;MICRONT:09020102
PRJEB54673	Sukumar_2023_infant_oral	SAMEA110373662	SAMEA110373662	MICRONT:03020111;MICRONT:03000000;MICRONT:03020000;MICRONT:03020100;MICRONT:03020110;MICRONT:03030110;MICRONT:03030100;MICRONT:09030000;MICRONT:09020101
PRJEB54673	Sukumar_2023_infant_oral	SAMEA110373663	SAMEA110373663	MICRONT:03020111;MICRONT:03000000;MICRONT:03020000;MICRONT:03020100;MICRONT:03020110;MICRONT:03030110;MICRONT:03030100;MICRONT:09030000;MICRONT:09020101
PRJEB54673	Sukumar_2023_infant_oral	SAMEA110373664	SAMEA110373664	MICRONT:03020111;MICRONT:03000000;MICRONT:03020000;MICRONT:03020100;MICRONT:03020110;MICRONT:03030110;MICRONT:03030100;MICRONT:09030000;MICRONT:09020102
PRJEB54673	Sukumar_2023_infant_oral	SAMEA110373665	SAMEA110373665	MICRONT:03020111;MICRONT:03000000;MICRONT:03020000;MICRONT:03020100;MICRONT:03020110;MICRONT:03030110;MICRONT:03030100;MICRONT:09030000;MICRONT:09020101
PRJEB54673	Sukumar_2023_infant_oral	SAMEA110373666	SAMEA110373666	MICRONT:03020111;MICRONT:03000000;MICRONT:03020000;MICRONT:03020100;MICRONT:03020110;MICRONT:03030110;MICRONT:03030100;MICRONT:09030000;MICRONT:09020102
PRJEB54673	Sukumar_2023_infant_oral	SAMEA110373667	SAMEA110373667	MICRONT:03020111;MICRONT:03000000;MICRONT:03020000;MICRONT:03020100;MICRONT:03020110;MICRONT:03030110;MICRONT:03030100;MICRONT:09030000;MICRONT:09020101
PRJEB54673	Sukumar_2023_infant_oral	SAMEA110373668	SAMEA110373668	MICRONT:03020111;MICRONT:03000000;MICRONT:03020000;MICRONT:03020100;MICRONT:03020110;MICRONT:03030110;MICRONT:03030100;MICRONT:09030000;MICRONT:09020102
PRJEB54673	Sukumar_2023_infant_oral	SAMEA110373669	SAMEA110373669	MICRONT:03020111;MICRONT:03000000;MICRONT:03020000;MICRONT:03020100;MICRONT:03020110;MICRONT:03030110;MICRONT:03030100;MICRONT:09030000;MICRONT:09020102
PRJEB54673	Sukumar_2023_infant_oral	SAMEA110373670	SAMEA110373670	MICRONT:03020111;MICRONT:03000000;MICRONT:03020000;MICRONT:03020100;MICRONT:03020110;MICRONT:03030110;MICRONT:03030100;MICRONT:09030000;MICRONT:09020102
PRJEB54673	Sukumar_2023_infant_oral	SAMEA110373671	SAMEA110373671	MICRONT:03020111;MICRONT:03000000;MICRONT:03020000;MICRONT:03020100;MICRONT:03020110;MICRONT:03030110;MICRONT:03030100;MICRONT:09030000;MICRONT:09020101
PRJEB54673	Sukumar_2023_infant_oral	SAMEA110373672	SAMEA110373672	MICRONT:03020111;MICRONT:03000000;MICRONT:03020000;MICRONT:03020100;MICRONT:03020110;MICRONT:03030110;MICRONT:03030100;MICRONT:09030000;MICRONT:09020102
PRJEB54673	Sukumar_2023_infant_oral	SAMEA110373673	SAMEA110373673	MICRONT:03020111;MICRONT:03000000;MICRONT:03020000;MICRONT:03020100;MICRONT:03020110;MICRONT:03030110;MICRONT:03030100;MICRONT:09030000;MICRONT:09020101
PRJEB54673	Sukumar_2023_infant_oral	SAMEA110373674	SAMEA110373674	MICRONT:03020111;MICRONT:03000000;MICRONT:03020000;MICRONT:03020100;MICRONT:03020110;MICRONT:03030110;MICRONT:03030100;MICRONT:09030000;MICRONT:09020102
PRJEB54673	Sukumar_2023_infant_oral	SAMEA110373675	SAMEA110373675	MICRONT:03020111;MICRONT:03000000;MICRONT:03020000;MICRONT:03020100;MICRONT:03020110;MICRONT:03030110;MICRONT:03030100;MICRONT:09030000;MICRONT:09020101
PRJEB54673	Sukumar_2023_infant_oral	SAMEA110373676	SAMEA110373676	MICRONT:03020111;MICRONT:03000000;MICRONT:03020000;MICRONT:03020100;MICRONT:03020110;MICRONT:03030110;MICRONT:03030100;MICRONT:09030000;MICRONT:09020101
PRJEB54673	Sukumar_2023_infant_oral	SAMEA110373677	SAMEA110373677	MICRONT:03020111;MICRONT:03000000;MICRONT:03020000;MICRONT:03020100;MICRONT:03020110;MICRONT:03030110;MICRONT:03030100;MICRONT:09030000;MICRONT:09020102
PRJEB54673	Sukumar_2023_infant_oral	SAMEA110373678	SAMEA110373678	MICRONT:03020111;MICRONT:03000000;MICRONT:03020000;MICRONT:03020100;MICRONT:03020110;MICRONT:03030110;MICRONT:03030100;MICRONT:09030000;MICRONT:09020101
PRJEB54673	Sukumar_2023_infant_oral	SAMEA110373679	SAMEA110373679	MICRONT:03020111;MICRONT:03000000;MICRONT:03020000;MICRONT:03020100;MICRONT:03020110;MICRONT:03030110;MICRONT:03030100;MICRONT:09030000;MICRONT:09020101
PRJEB54673	Sukumar_2023_infant_oral	SAMEA110373680	SAMEA110373680	MICRONT:03020111;MICRONT:03000000;MICRONT:03020000;MICRONT:03020100;MICRONT:03020110;MICRONT:03030110;MICRONT:03030100;MICRONT:09030000;MICRONT:09020102
PRJEB54673	Sukumar_2023_infant_oral	SAMEA110373681	SAMEA110373681	MICRONT:03020111;MICRONT:03000000;MICRONT:03020000;MICRONT:03020100;MICRONT:03020110;MICRONT:03030110;MICRONT:03030100;MICRONT:09030000;MICRONT:09020102
PRJEB54673	Sukumar_2023_infant_oral	SAMEA110373682	SAMEA110373682	MICRONT:03020111;MICRONT:03000000;MICRONT:03020000;MICRONT:03020100;MICRONT:03020110;MICRONT:03030110;MICRONT:03030100;MICRONT:09030000;MICRONT:09020101
PRJEB54673	Sukumar_2023_infant_oral	SAMEA110373683	SAMEA110373683	MICRONT:03020111;MICRONT:03000000;MICRONT:03020000;MICRONT:03020100;MICRONT:03020110;MICRONT:03030110;MICRONT:03030100;MICRONT:09030000;MICRONT:09020101
PRJEB54673	Sukumar_2023_infant_oral	SAMEA110373684	SAMEA110373684	MICRONT:03020111;MICRONT:03000000;MICRONT:03020000;MICRONT:03020100;MICRONT:03020110;MICRONT:03030110;MICRONT:03030100;MICRONT:09030000;MICRONT:09020101
PRJEB54673	Sukumar_2023_infant_oral	SAMEA110373685	SAMEA110373685	MICRONT:03020111;MICRONT:03000000;MICRONT:03020000;MICRONT:03020100;MICRONT:03020110;MICRONT:03030110;MICRONT:03030100;MICRONT:09030000;MICRONT:09020102
PRJEB54673	Sukumar_2023_infant_oral	SAMEA110373686	SAMEA110373686	MICRONT:03020111;MICRONT:03000000;MICRONT:03020000;MICRONT:03020100;MICRONT:03020110;MICRONT:03030110;MICRONT:03030100;MICRONT:09030000;MICRONT:09020101
PRJEB54673	Sukumar_2023_infant_oral	SAMEA110373687	SAMEA110373687	MICRONT:03020111;MICRONT:03000000;MICRONT:03020000;MICRONT:03020100;MICRONT:03020110;MICRONT:03030110;MICRONT:03030100;MICRONT:09030000;MICRONT:09020101
PRJEB54673	Sukumar_2023_infant_oral	SAMEA110373688	SAMEA110373688	MICRONT:03020111;MICRONT:03000000;MICRONT:03020000;MICRONT:03020100;MICRONT:03020110;MICRONT:03030110;MICRONT:03030100;MICRONT:09030000;MICRONT:09020102
PRJEB54673	Sukumar_2023_infant_oral	SAMEA110373689	SAMEA110373689	MICRONT:03020111;MICRONT:03000000;MICRONT:03020000;MICRONT:03020100;MICRONT:03020110;MICRONT:03030110;MICRONT:03030100;MICRONT:09030000;MICRONT:09020101
PRJEB54673	Sukumar_2023_infant_oral	SAMEA110373690	SAMEA110373690	MICRONT:03020111;MICRONT:03000000;MICRONT:03020000;MICRONT:03020100;MICRONT:03020110;MICRONT:03030110;MICRONT:03030100;MICRONT:09030000;MICRONT:09020101
PRJEB54673	Sukumar_2023_infant_oral	SAMEA110373691	SAMEA110373691	MICRONT:03020111;MICRONT:03000000;MICRONT:03020000;MICRONT:03020100;MICRONT:03020110;MICRONT:03030110;MICRONT:03030100;MICRONT:09030000;MICRONT:09020102
PRJEB54673	Sukumar_2023_infant_oral	SAMEA110373692	SAMEA110373692	MICRONT:03020111;MICRONT:03000000;MICRONT:03020000;MICRONT:03020100;MICRONT:03020110;MICRONT:03030110;MICRONT:03030100;MICRONT:09030000;MICRONT:09020101
PRJEB54673	Sukumar_2023_infant_oral	SAMEA110373693	SAMEA110373693	MICRONT:03020111;MICRONT:03000000;MICRONT:03020000;MICRONT:03020100;MICRONT:03020110;MICRONT:03030110;MICRONT:03030100;MICRONT:09030000;MICRONT:09020102
PRJEB54673	Sukumar_2023_infant_oral	SAMEA110373694	SAMEA110373694	MICRONT:03020111;MICRONT:03000000;MICRONT:03020000;MICRONT:03020100;MICRONT:03020110;MICRONT:03030110;MICRONT:03030100;MICRONT:09030000;MICRONT:09020101
PRJEB54673	Sukumar_2023_infant_oral	SAMEA110373695	SAMEA110373695	MICRONT:03020111;MICRONT:03000000;MICRONT:03020000;MICRONT:03020100;MICRONT:03020110;MICRONT:03030110;MICRONT:03030100;MICRONT:09030000;MICRONT:09020101
PRJEB54673	Sukumar_2023_infant_oral	SAMEA110373696	SAMEA110373696	MICRONT:03020111;MICRONT:03000000;MICRONT:03020000;MICRONT:03020100;MICRONT:03020110;MICRONT:03030110;MICRONT:03030100;MICRONT:09030000;MICRONT:09020102
PRJEB54673	Sukumar_2023_infant_oral	SAMEA110373697	SAMEA110373697	MICRONT:03020111;MICRONT:03000000;MICRONT:03020000;MICRONT:03020100;MICRONT:03020110;MICRONT:03030110;MICRONT:03030100;MICRONT:09030000;MICRONT:09020101
PRJEB54673	Sukumar_2023_infant_oral	SAMEA110373698	SAMEA110373698	MICRONT:03020111;MICRONT:03000000;MICRONT:03020000;MICRONT:03020100;MICRONT:03020110;MICRONT:03030110;MICRONT:03030100;MICRONT:09030000;MICRONT:09020102
PRJEB54673	Sukumar_2023_infant_oral	SAMEA110373699	SAMEA110373699	MICRONT:03020111;MICRONT:03000000;MICRONT:03020000;MICRONT:03020100;MICRONT:03020110;MICRONT:03030110;MICRONT:03030100;MICRONT:09030000;MICRONT:09020101
PRJEB54673	Sukumar_2023_infant_oral	SAMEA110373700	SAMEA110373700	MICRONT:03020111;MICRONT:03000000;MICRONT:03020000;MICRONT:03020100;MICRONT:03020110;MICRONT:03030110;MICRONT:03030100;MICRONT:09030000;MICRONT:09020102
PRJEB54673	Sukumar_2023_infant_oral	SAMEA110373701	SAMEA110373701	MICRONT:03020111;MICRONT:03000000;MICRONT:03020000;MICRONT:03020100;MICRONT:03020110;MICRONT:03030110;MICRONT:03030100;MICRONT:09030000;MICRONT:09020101
PRJEB54673	Sukumar_2023_infant_oral	SAMEA110373702	SAMEA110373702	MICRONT:03020111;MICRONT:03000000;MICRONT:03020000;MICRONT:03020100;MICRONT:03020110;MICRONT:03030110;MICRONT:03030100;MICRONT:09030000;MICRONT:09020101
PRJEB54673	Sukumar_2023_infant_oral	SAMEA110373703	SAMEA110373703	MICRONT:03020111;MICRONT:03000000;MICRONT:03020000;MICRONT:03020100;MICRONT:03020110;MICRONT:03030110;MICRONT:03030100;MICRONT:09030000;MICRONT:09020102
PRJEB54673	Sukumar_2023_infant_oral	SAMEA110373704	SAMEA110373704	MICRONT:03020111;MICRONT:03000000;MICRONT:03020000;MICRONT:03020100;MICRONT:03020110;MICRONT:03030110;MICRONT:03030100;MICRONT:09030000;MICRONT:09020101
PRJEB54673	Sukumar_2023_infant_oral	SAMEA110373705	SAMEA110373705	MICRONT:03020111;MICRONT:03000000;MICRONT:03020000;MICRONT:03020100;MICRONT:03020110;MICRONT:03030110;MICRONT:03030100;MICRONT:09030000;MICRONT:09020102
PRJEB54673	Sukumar_2023_infant_oral	SAMEA110373706	SAMEA110373706	MICRONT:03020111;MICRONT:03000000;MICRONT:03020000;MICRONT:03020100;MICRONT:03020110;MICRONT:03030110;MICRONT:03030100;MICRONT:09030000;MICRONT:09020101
PRJEB54673	Sukumar_2023_infant_oral	SAMEA110373707	SAMEA110373707	MICRONT:03020111;MICRONT:03000000;MICRONT:03020000;MICRONT:03020100;MICRONT:03020110;MICRONT:03030110;MICRONT:03030100;MICRONT:09030000;MICRONT:09020102
PRJEB54673	Sukumar_2023_infant_oral	SAMEA110373708	SAMEA110373708	MICRONT:03020111;MICRONT:03000000;MICRONT:03020000;MICRONT:03020100;MICRONT:03020110;MICRONT:03030110;MICRONT:03030100;MICRONT:09030000;MICRONT:09020101
PRJEB54673	Sukumar_2023_infant_oral	SAMEA110373709	SAMEA110373709	MICRONT:03020111;MICRONT:03000000;MICRONT:03020000;MICRONT:03020100;MICRONT:03020110;MICRONT:03030110;MICRONT:03030100;MICRONT:09030000;MICRONT:09020102
PRJEB54673	Sukumar_2023_infant_oral	SAMEA110373710	SAMEA110373710	MICRONT:03020111;MICRONT:03000000;MICRONT:03020000;MICRONT:03020100;MICRONT:03020110;MICRONT:03030110;MICRONT:03030100;MICRONT:09030000;MICRONT:09020102
PRJEB54673	Sukumar_2023_infant_oral	SAMEA110373711	SAMEA110373711	MICRONT:03020111;MICRONT:03000000;MICRONT:03020000;MICRONT:03020100;MICRONT:03020110;MICRONT:03030110;MICRONT:03030100;MICRONT:09030000;MICRONT:09020101
PRJEB54673	Sukumar_2023_infant_oral	SAMEA110373712	SAMEA110373712	MICRONT:03020111;MICRONT:03000000;MICRONT:03020000;MICRONT:03020100;MICRONT:03020110;MICRONT:03030110;MICRONT:03030100;MICRONT:09030000;MICRONT:09020101
PRJEB54673	Sukumar_2023_infant_oral	SAMEA110373713	SAMEA110373713	MICRONT:03020111;MICRONT:03000000;MICRONT:03020000;MICRONT:03020100;MICRONT:03020110;MICRONT:03030110;MICRONT:03030100;MICRONT:09030000;MICRONT:09020102
PRJEB54673	Sukumar_2023_infant_oral	SAMEA110373714	SAMEA110373714	MICRONT:03020111;MICRONT:03000000;MICRONT:03020000;MICRONT:03020100;MICRONT:03020110;MICRONT:03030110;MICRONT:03030100;MICRONT:09030000;MICRONT:09020101
PRJEB54673	Sukumar_2023_infant_oral	SAMEA110373715	SAMEA110373715	MICRONT:03020111;MICRONT:03000000;MICRONT:03020000;MICRONT:03020100;MICRONT:03020110;MICRONT:03030110;MICRONT:03030100;MICRONT:09030000;MICRONT:09020101
PRJEB54673	Sukumar_2023_infant_oral	SAMEA110373716	SAMEA110373716	MICRONT:03020111;MICRONT:03000000;MICRONT:03020000;MICRONT:03020100;MICRONT:03020110;MICRONT:03030110;MICRONT:03030100;MICRONT:09030000;MICRONT:09020102
PRJEB54673	Sukumar_2023_infant_oral	SAMEA110373717	SAMEA110373717	MICRONT:03020111;MICRONT:03000000;MICRONT:03020000;MICRONT:03020100;MICRONT:03020110;MICRONT:03030110;MICRONT:03030100;MICRONT:09030000;MICRONT:09020101
PRJEB54673	Sukumar_2023_infant_oral	SAMEA110373718	SAMEA110373718	MICRONT:03020111;MICRONT:03000000;MICRONT:03020000;MICRONT:03020100;MICRONT:03020110;MICRONT:03030110;MICRONT:03030100;MICRONT:09030000;MICRONT:09020101
PRJEB54673	Sukumar_2023_infant_oral	SAMEA110373719	SAMEA110373719	MICRONT:03020111;MICRONT:03000000;MICRONT:03020000;MICRONT:03020100;MICRONT:03020110;MICRONT:03030110;MICRONT:03030100;MICRONT:09030000;MICRONT:09020102
PRJEB54673	Sukumar_2023_infant_oral	SAMEA110373720	SAMEA110373720	MICRONT:03020111;MICRONT:03000000;MICRONT:03020000;MICRONT:03020100;MICRONT:03020110;MICRONT:03030110;MICRONT:03030100;MICRONT:09030000;MICRONT:09020101
PRJEB54673	Sukumar_2023_infant_oral	SAMEA110373721	SAMEA110373721	MICRONT:03020111;MICRONT:03000000;MICRONT:03020000;MICRONT:03020100;MICRONT:03020110;MICRONT:03030110;MICRONT:03030100;MICRONT:09030000;MICRONT:09020101
PRJEB54673	Sukumar_2023_infant_oral	SAMEA110373722	SAMEA110373722	MICRONT:03020111;MICRONT:03000000;MICRONT:03020000;MICRONT:03020100;MICRONT:03020110;MICRONT:03030110;MICRONT:03030100;MICRONT:09030000;MICRONT:09020102
PRJEB54673	Sukumar_2023_infant_oral	SAMEA110373723	SAMEA110373723	MICRONT:03020111;MICRONT:03000000;MICRONT:03020000;MICRONT:03020100;MICRONT:03020110;MICRONT:03030110;MICRONT:03030100;MICRONT:09030000;MICRONT:09020101
PRJEB54673	Sukumar_2023_infant_oral	SAMEA110373724	SAMEA110373724	MICRONT:03020111;MICRONT:03000000;MICRONT:03020000;MICRONT:03020100;MICRONT:03020110;MICRONT:03030110;MICRONT:03030100;MICRONT:09030000;MICRONT:09020101
PRJEB54673	Sukumar_2023_infant_oral	SAMEA110373725	SAMEA110373725	MICRONT:03020111;MICRONT:03000000;MICRONT:03020000;MICRONT:03020100;MICRONT:03020110;MICRONT:03030110;MICRONT:03030100;MICRONT:09030000;MICRONT:09020102
PRJEB54673	Sukumar_2023_infant_oral	SAMEA110373726	SAMEA110373726	MICRONT:03020111;MICRONT:03000000;MICRONT:03020000;MICRONT:03020100;MICRONT:03020110;MICRONT:03030110;MICRONT:03030100;MICRONT:09030000;MICRONT:09020101
PRJEB54673	Sukumar_2023_infant_oral	SAMEA110373727	SAMEA110373727	MICRONT:03020111;MICRONT:03000000;MICRONT:03020000;MICRONT:03020100;MICRONT:03020110;MICRONT:03030110;MICRONT:03030100;MICRONT:09030000;MICRONT:09020101
PRJEB54673	Sukumar_2023_infant_oral	SAMEA110373728	SAMEA110373728	MICRONT:03020111;MICRONT:03000000;MICRONT:03020000;MICRONT:03020100;MICRONT:03020110;MICRONT:03030110;MICRONT:03030100;MICRONT:09030000;MICRONT:09020101
PRJEB54673	Sukumar_2023_infant_oral	SAMEA110373729	SAMEA110373729	MICRONT:03020111;MICRONT:03000000;MICRONT:03020000;MICRONT:03020100;MICRONT:03020110;MICRONT:03030110;MICRONT:03030100;MICRONT:09030000;MICRONT:09020102
PRJEB54673	Sukumar_2023_infant_oral	SAMEA110373730	SAMEA110373730	MICRONT:03020111;MICRONT:03000000;MICRONT:03020000;MICRONT:03020100;MICRONT:03020110;MICRONT:03030110;MICRONT:03030100;MICRONT:09030000;MICRONT:09020102
PRJEB54673	Sukumar_2023_infant_oral	SAMEA110373731	SAMEA110373731	MICRONT:03020111;MICRONT:03000000;MICRONT:03020000;MICRONT:03020100;MICRONT:03020110;MICRONT:03030110;MICRONT:03030100;MICRONT:09030000;MICRONT:09020101
PRJEB54673	Sukumar_2023_infant_oral	SAMEA110373732	SAMEA110373732	MICRONT:03020111;MICRONT:03000000;MICRONT:03020000;MICRONT:03020100;MICRONT:03020110;MICRONT:03030110;MICRONT:03030100;MICRONT:09030000;MICRONT:09020101
PRJEB54673	Sukumar_2023_infant_oral	SAMEA110373733	SAMEA110373733	MICRONT:03020111;MICRONT:03000000;MICRONT:03020000;MICRONT:03020100;MICRONT:03020110;MICRONT:03030110;MICRONT:03030100;MICRONT:09030000;MICRONT:09020102
PRJEB54673	Sukumar_2023_infant_oral	SAMEA110373734	SAMEA110373734	MICRONT:03020111;MICRONT:03000000;MICRONT:03020000;MICRONT:03020100;MICRONT:03020110;MICRONT:03030110;MICRONT:03030100;MICRONT:09030000;MICRONT:09020101
PRJEB54673	Sukumar_2023_infant_oral	SAMEA110373735	SAMEA110373735	MICRONT:03020111;MICRONT:03000000;MICRONT:03020000;MICRONT:03020100;MICRONT:03020110;MICRONT:03030110;MICRONT:03030100;MICRONT:09030000;MICRONT:09020101
PRJEB54673	Sukumar_2023_infant_oral	SAMEA110373736	SAMEA110373736	MICRONT:03020111;MICRONT:03000000;MICRONT:03020000;MICRONT:03020100;MICRONT:03020110;MICRONT:03030110;MICRONT:03030100;MICRONT:09030000;MICRONT:09020101
PRJEB54673	Sukumar_2023_infant_oral	SAMEA110373737	SAMEA110373737	MICRONT:03020111;MICRONT:03000000;MICRONT:03020000;MICRONT:03020100;MICRONT:03020110;MICRONT:03030110;MICRONT:03030100;MICRONT:09030000;MICRONT:09020102
PRJEB54673	Sukumar_2023_infant_oral	SAMEA110373738	SAMEA110373738	MICRONT:03020111;MICRONT:03000000;MICRONT:03020000;MICRONT:03020100;MICRONT:03020110;MICRONT:03030110;MICRONT:03030100;MICRONT:09030000;MICRONT:09020101
PRJEB54673	Sukumar_2023_infant_oral	SAMEA110373739	SAMEA110373739	MICRONT:03020111;MICRONT:03000000;MICRONT:03020000;MICRONT:03020100;MICRONT:03020110;MICRONT:03030110;MICRONT:03030100;MICRONT:09030000;MICRONT:09020101
PRJEB54673	Sukumar_2023_infant_oral	SAMEA110373740	SAMEA110373740	MICRONT:03020111;MICRONT:03000000;MICRONT:03020000;MICRONT:03020100;MICRONT:03020110;MICRONT:03030110;MICRONT:03030100;MICRONT:09030000;MICRONT:09020102
PRJEB54673	Sukumar_2023_infant_oral	SAMEA110373741	SAMEA110373741	MICRONT:03020111;MICRONT:03000000;MICRONT:03020000;MICRONT:03020100;MICRONT:03020110;MICRONT:03030110;MICRONT:03030100;MICRONT:09030000;MICRONT:09020102
PRJEB54673	Sukumar_2023_infant_oral	SAMEA110373742	SAMEA110373742	MICRONT:03020111;MICRONT:03000000;MICRONT:03020000;MICRONT:03020100;MICRONT:03020110;MICRONT:03030110;MICRONT:03030100;MICRONT:09030000;MICRONT:09020101
PRJEB54673	Sukumar_2023_infant_oral	SAMEA110373743	SAMEA110373743	MICRONT:03020111;MICRONT:03000000;MICRONT:03020000;MICRONT:03020100;MICRONT:03020110;MICRONT:03030110;MICRONT:03030100;MICRONT:09030000;MICRONT:09020102
PRJEB54673	Sukumar_2023_infant_oral	SAMEA110373744	SAMEA110373744	MICRONT:03020111;MICRONT:03000000;MICRONT:03020000;MICRONT:03020100;MICRONT:03020110;MICRONT:03030110;MICRONT:03030100;MICRONT:09030000;MICRONT:09020101
PRJEB54673	Sukumar_2023_infant_oral	SAMEA110373745	SAMEA110373745	MICRONT:03020111;MICRONT:03000000;MICRONT:03020000;MICRONT:03020100;MICRONT:03020110;MICRONT:03030110;MICRONT:03030100;MICRONT:09030000;MICRONT:09020101
PRJEB54673	Sukumar_2023_infant_oral	SAMEA110373746	SAMEA110373746	MICRONT:03020111;MICRONT:03000000;MICRONT:03020000;MICRONT:03020100;MICRONT:03020110;MICRONT:03030110;MICRONT:03030100;MICRONT:09030000;MICRONT:09020102
PRJEB54673	Sukumar_2023_infant_oral	SAMEA110373747	SAMEA110373747	MICRONT:03020111;MICRONT:03000000;MICRONT:03020000;MICRONT:03020100;MICRONT:03020110;MICRONT:03030110;MICRONT:03030100;MICRONT:09030000;MICRONT:09020102
PRJEB54673	Sukumar_2023_infant_oral	SAMEA110373748	SAMEA110373748	MICRONT:03020111;MICRONT:03000000;MICRONT:03020000;MICRONT:03020100;MICRONT:03020110;MICRONT:03030110;MICRONT:03030100;MICRONT:09030000;MICRONT:09020101
PRJEB54673	Sukumar_2023_infant_oral	SAMEA110373749	SAMEA110373749	MICRONT:03020111;MICRONT:03000000;MICRONT:03020000;MICRONT:03020100;MICRONT:03020110;MICRONT:03030110;MICRONT:03030100;MICRONT:09030000;MICRONT:09020101
PRJEB54673	Sukumar_2023_infant_oral	SAMEA110373750	SAMEA110373750	MICRONT:03020111;MICRONT:03000000;MICRONT:03020000;MICRONT:03020100;MICRONT:03020110;MICRONT:03030110;MICRONT:03030100;MICRONT:09030000;MICRONT:09020101
PRJEB54673	Sukumar_2023_infant_oral	SAMEA110373751	SAMEA110373751	MICRONT:03020111;MICRONT:03000000;MICRONT:03020000;MICRONT:03020100;MICRONT:03020110;MICRONT:03030110;MICRONT:03030100;MICRONT:09030000;MICRONT:09020102
PRJEB54673	Sukumar_2023_infant_oral	SAMEA110373752	SAMEA110373752	MICRONT:03020111;MICRONT:03000000;MICRONT:03020000;MICRONT:03020100;MICRONT:03020110;MICRONT:03030110;MICRONT:03030100;MICRONT:09030000;MICRONT:09020102
PRJEB54673	Sukumar_2023_infant_oral	SAMEA110373753	SAMEA110373753	MICRONT:03020111;MICRONT:03000000;MICRONT:03020000;MICRONT:03020100;MICRONT:03020110;MICRONT:03030110;MICRONT:03030100;MICRONT:09030000;MICRONT:09020101
PRJEB54673	Sukumar_2023_infant_oral	SAMEA110373754	SAMEA110373754	MICRONT:03020111;MICRONT:03000000;MICRONT:03020000;MICRONT:03020100;MICRONT:03020110;MICRONT:03030110;MICRONT:03030100;MICRONT:09030000;MICRONT:09020101
PRJEB54673	Sukumar_2023_infant_oral	SAMEA110373755	SAMEA110373755	MICRONT:03020111;MICRONT:03000000;MICRONT:03020000;MICRONT:03020100;MICRONT:03020110;MICRONT:03030110;MICRONT:03030100;MICRONT:09030000;MICRONT:09020102
PRJEB54673	Sukumar_2023_infant_oral	SAMEA110373756	SAMEA110373756	MICRONT:03020111;MICRONT:03000000;MICRONT:03020000;MICRONT:03020100;MICRONT:03020110;MICRONT:03030110;MICRONT:03030100;MICRONT:09030000;MICRONT:09020101
PRJEB54673	Sukumar_2023_infant_oral	SAMEA110373757	SAMEA110373757	MICRONT:03020111;MICRONT:03000000;MICRONT:03020000;MICRONT:03020100;MICRONT:03020110;MICRONT:03030110;MICRONT:03030100;MICRONT:09030000;MICRONT:09020101
PRJEB54673	Sukumar_2023_infant_oral	SAMEA110373758	SAMEA110373758	MICRONT:03020111;MICRONT:03000000;MICRONT:03020000;MICRONT:03020100;MICRONT:03020110;MICRONT:03030110;MICRONT:03030100;MICRONT:09030000;MICRONT:09020102
PRJEB54673	Sukumar_2023_infant_oral	SAMEA110373759	SAMEA110373759	MICRONT:03020111;MICRONT:03000000;MICRONT:03020000;MICRONT:03020100;MICRONT:03020110;MICRONT:03030110;MICRONT:03030100;MICRONT:09030000;MICRONT:09020101
PRJEB54673	Sukumar_2023_infant_oral	SAMEA110373760	SAMEA110373760	MICRONT:03020111;MICRONT:03000000;MICRONT:03020000;MICRONT:03020100;MICRONT:03020110;MICRONT:03030110;MICRONT:03030100;MICRONT:09030000;MICRONT:09020101
PRJEB54673	Sukumar_2023_infant_oral	SAMEA110373761	SAMEA110373761	MICRONT:03020111;MICRONT:03000000;MICRONT:03020000;MICRONT:03020100;MICRONT:03020110;MICRONT:03030110;MICRONT:03030100;MICRONT:09030000;MICRONT:09020102
PRJEB54673	Sukumar_2023_infant_oral	SAMEA110373762	SAMEA110373762	MICRONT:03020111;MICRONT:03000000;MICRONT:03020000;MICRONT:03020100;MICRONT:03020110;MICRONT:03030110;MICRONT:03030100;MICRONT:09030000;MICRONT:09020101
PRJEB54673	Sukumar_2023_infant_oral	SAMEA110373763	SAMEA110373763	MICRONT:03020111;MICRONT:03000000;MICRONT:03020000;MICRONT:03020100;MICRONT:03020110;MICRONT:03030110;MICRONT:03030100;MICRONT:09030000;MICRONT:09020102
PRJEB54673	Sukumar_2023_infant_oral	SAMEA110373764	SAMEA110373764	MICRONT:03020111;MICRONT:03000000;MICRONT:03020000;MICRONT:03020100;MICRONT:03020110;MICRONT:03030110;MICRONT:03030100;MICRONT:09030000;MICRONT:09020101
PRJEB54673	Sukumar_2023_infant_oral	SAMEA110373765	SAMEA110373765	MICRONT:03020111;MICRONT:03000000;MICRONT:03020000;MICRONT:03020100;MICRONT:03020110;MICRONT:03030110;MICRONT:03030100;MICRONT:09030000;MICRONT:09020101
PRJEB54673	Sukumar_2023_infant_oral	SAMEA110373766	SAMEA110373766	MICRONT:03020111;MICRONT:03000000;MICRONT:03020000;MICRONT:03020100;MICRONT:03020110;MICRONT:03030110;MICRONT:03030100;MICRONT:09030000;MICRONT:09020102
PRJEB54673	Sukumar_2023_infant_oral	SAMEA110373767	SAMEA110373767	MICRONT:03020111;MICRONT:03000000;MICRONT:03020000;MICRONT:03020100;MICRONT:03020110;MICRONT:03030110;MICRONT:03030100;MICRONT:09030000;MICRONT:09020102
PRJEB54673	Sukumar_2023_infant_oral	SAMEA110373768	SAMEA110373768	MICRONT:03020111;MICRONT:03000000;MICRONT:03020000;MICRONT:03020100;MICRONT:03020110;MICRONT:03030110;MICRONT:03030100;MICRONT:09030000;MICRONT:09020101
PRJEB54673	Sukumar_2023_infant_oral	SAMEA110373769	SAMEA110373769	MICRONT:03020111;MICRONT:03000000;MICRONT:03020000;MICRONT:03020100;MICRONT:03020110;MICRONT:03030110;MICRONT:03030100;MICRONT:09030000;MICRONT:09020101
PRJEB54673	Sukumar_2023_infant_oral	SAMEA110373770	SAMEA110373770	MICRONT:03020111;MICRONT:03000000;MICRONT:03020000;MICRONT:03020100;MICRONT:03020110;MICRONT:03030110;MICRONT:03030100;MICRONT:09030000;MICRONT:09020102
PRJEB54673	Sukumar_2023_infant_oral	SAMEA110373771	SAMEA110373771	MICRONT:03020111;MICRONT:03000000;MICRONT:03020000;MICRONT:03020100;MICRONT:03020110;MICRONT:03030110;MICRONT:03030100;MICRONT:09030000;MICRONT:09020101
PRJEB54673	Sukumar_2023_infant_oral	SAMEA110373772	SAMEA110373772	MICRONT:03020111;MICRONT:03000000;MICRONT:03020000;MICRONT:03020100;MICRONT:03020110;MICRONT:03030110;MICRONT:03030100;MICRONT:09030000;MICRONT:09020101
PRJEB54673	Sukumar_2023_infant_oral	SAMEA110373773	SAMEA110373773	MICRONT:03020111;MICRONT:03000000;MICRONT:03020000;MICRONT:03020100;MICRONT:03020110;MICRONT:03030110;MICRONT:03030100;MICRONT:09030000;MICRONT:09020102
PRJEB54673	Sukumar_2023_infant_oral	SAMEA110373774	SAMEA110373774	MICRONT:03020111;MICRONT:03000000;MICRONT:03020000;MICRONT:03020100;MICRONT:03020110;MICRONT:03030110;MICRONT:03030100;MICRONT:09030000;MICRONT:09020101
PRJEB54673	Sukumar_2023_infant_oral	SAMEA110373775	SAMEA110373775	MICRONT:03020111;MICRONT:03000000;MICRONT:03020000;MICRONT:03020100;MICRONT:03020110;MICRONT:03030110;MICRONT:03030100;MICRONT:09030000;MICRONT:09020101
PRJEB54673	Sukumar_2023_infant_oral	SAMEA110373776	SAMEA110373776	MICRONT:03020111;MICRONT:03000000;MICRONT:03020000;MICRONT:03020100;MICRONT:03020110;MICRONT:03030110;MICRONT:03030100;MICRONT:09030000;MICRONT:09020101
PRJEB54673	Sukumar_2023_infant_oral	SAMEA110373777	SAMEA110373777	MICRONT:03020111;MICRONT:03000000;MICRONT:03020000;MICRONT:03020100;MICRONT:03020110;MICRONT:03030110;MICRONT:03030100;MICRONT:09030000;MICRONT:09020101
PRJEB54673	Sukumar_2023_infant_oral	SAMEA110373778	SAMEA110373778	MICRONT:03020111;MICRONT:03000000;MICRONT:03020000;MICRONT:03020100;MICRONT:03020110;MICRONT:03030110;MICRONT:03030100;MICRONT:09030000;MICRONT:09020102
PRJEB54673	Sukumar_2023_infant_oral	SAMEA110373779	SAMEA110373779	MICRONT:03020111;MICRONT:03000000;MICRONT:03020000;MICRONT:03020100;MICRONT:03020110;MICRONT:03030110;MICRONT:03030100;MICRONT:09030000;MICRONT:09020101
PRJEB54673	Sukumar_2023_infant_oral	SAMEA110373780	SAMEA110373780	MICRONT:03020111;MICRONT:03000000;MICRONT:03020000;MICRONT:03020100;MICRONT:03020110;MICRONT:03030110;MICRONT:03030100;MICRONT:09030000;MICRONT:09020101
PRJEB54673	Sukumar_2023_infant_oral	SAMEA110373781	SAMEA110373781	MICRONT:03020111;MICRONT:03000000;MICRONT:03020000;MICRONT:03020100;MICRONT:03020110;MICRONT:03030110;MICRONT:03030100;MICRONT:09030000;MICRONT:09020102
PRJEB54673	Sukumar_2023_infant_oral	SAMEA110373782	SAMEA110373782	MICRONT:03020111;MICRONT:03000000;MICRONT:03020000;MICRONT:03020100;MICRONT:03020110;MICRONT:03030110;MICRONT:03030100;MICRONT:09030000;MICRONT:09020101
PRJEB54673	Sukumar_2023_infant_oral	SAMEA110373783	SAMEA110373783	MICRONT:03020111;MICRONT:03000000;MICRONT:03020000;MICRONT:03020100;MICRONT:03020110;MICRONT:03030110;MICRONT:03030100;MICRONT:09030000;MICRONT:09020101
PRJEB54673	Sukumar_2023_infant_oral	SAMEA110373784	SAMEA110373784	MICRONT:03020111;MICRONT:03000000;MICRONT:03020000;MICRONT:03020100;MICRONT:03020110;MICRONT:03030110;MICRONT:03030100;MICRONT:09030000;MICRONT:09020102
PRJEB54673	Sukumar_2023_infant_oral	SAMEA110373785	SAMEA110373785	MICRONT:03020111;MICRONT:03000000;MICRONT:03020000;MICRONT:03020100;MICRONT:03020110;MICRONT:03030110;MICRONT:03030100;MICRONT:09030000;MICRONT:09020102
PRJEB54673	Sukumar_2023_infant_oral	SAMEA110373786	SAMEA110373786	MICRONT:03020111;MICRONT:03000000;MICRONT:03020000;MICRONT:03020100;MICRONT:03020110;MICRONT:03030110;MICRONT:03030100;MICRONT:09030000;MICRONT:09020101
PRJEB54673	Sukumar_2023_infant_oral	SAMEA110373787	SAMEA110373787	MICRONT:03020111;MICRONT:03000000;MICRONT:03020000;MICRONT:03020100;MICRONT:03020110;MICRONT:03030110;MICRONT:03030100;MICRONT:09030000;MICRONT:09020101
PRJEB54673	Sukumar_2023_infant_oral	SAMEA110373788	SAMEA110373788	MICRONT:03020111;MICRONT:03000000;MICRONT:03020000;MICRONT:03020100;MICRONT:03020110;MICRONT:03030110;MICRONT:03030100;MICRONT:09030000;MICRONT:09020102
PRJEB54673	Sukumar_2023_infant_oral	SAMEA110373789	SAMEA110373789	MICRONT:03020111;MICRONT:03000000;MICRONT:03020000;MICRONT:03020100;MICRONT:03020110;MICRONT:03030110;MICRONT:03030100;MICRONT:09030000;MICRONT:09020102
PRJEB54673	Sukumar_2023_infant_oral	SAMEA110373790	SAMEA110373790	MICRONT:03020111;MICRONT:03000000;MICRONT:03020000;MICRONT:03020100;MICRONT:03020110;MICRONT:03030110;MICRONT:03030100;MICRONT:09030000;MICRONT:09020102
PRJEB54673	Sukumar_2023_infant_oral	SAMEA110373791	SAMEA110373791	MICRONT:03020111;MICRONT:03000000;MICRONT:03020000;MICRONT:03020100;MICRONT:03020110;MICRONT:03030110;MICRONT:03030100;MICRONT:09030000;MICRONT:09020101
PRJEB54673	Sukumar_2023_infant_oral	SAMEA110373792	SAMEA110373792	MICRONT:03020111;MICRONT:03000000;MICRONT:03020000;MICRONT:03020100;MICRONT:03020110;MICRONT:03030110;MICRONT:03030100;MICRONT:09030000;MICRONT:09020101
PRJEB54673	Sukumar_2023_infant_oral	SAMEA110373793	SAMEA110373793	MICRONT:03020111;MICRONT:03000000;MICRONT:03020000;MICRONT:03020100;MICRONT:03020110;MICRONT:03030110;MICRONT:03030100;MICRONT:09030000;MICRONT:09020102
PRJEB54673	Sukumar_2023_infant_oral	SAMEA110373794	SAMEA110373794	MICRONT:03020111;MICRONT:03000000;MICRONT:03020000;MICRONT:03020100;MICRONT:03020110;MICRONT:03030110;MICRONT:03030100;MICRONT:09030000;MICRONT:09020101
PRJEB54673	Sukumar_2023_infant_oral	SAMEA110373795	SAMEA110373795	MICRONT:03020111;MICRONT:03000000;MICRONT:03020000;MICRONT:03020100;MICRONT:03020110;MICRONT:03030110;MICRONT:03030100;MICRONT:09030000;MICRONT:09020101
PRJEB54673	Sukumar_2023_infant_oral	SAMEA110373796	SAMEA110373796	MICRONT:03020111;MICRONT:03000000;MICRONT:03020000;MICRONT:03020100;MICRONT:03020110;MICRONT:03030110;MICRONT:03030100;MICRONT:09030000;MICRONT:09020102
PRJEB54673	Sukumar_2023_infant_oral	SAMEA110373797	SAMEA110373797	MICRONT:03020111;MICRONT:03000000;MICRONT:03020000;MICRONT:03020100;MICRONT:03020110;MICRONT:03030110;MICRONT:03030100;MICRONT:09030000;MICRONT:09020101
PRJEB54673	Sukumar_2023_infant_oral	SAMEA110373798	SAMEA110373798	MICRONT:03020111;MICRONT:03000000;MICRONT:03020000;MICRONT:03020100;MICRONT:03020110;MICRONT:03030110;MICRONT:03030100;MICRONT:09030000;MICRONT:09020101
PRJEB54673	Sukumar_2023_infant_oral	SAMEA110373799	SAMEA110373799	MICRONT:03020111;MICRONT:03000000;MICRONT:03020000;MICRONT:03020100;MICRONT:03020110;MICRONT:03030110;MICRONT:03030100;MICRONT:09030000;MICRONT:09020102
PRJEB54673	Sukumar_2023_infant_oral	SAMEA110373800	SAMEA110373800	MICRONT:03020111;MICRONT:03000000;MICRONT:03020000;MICRONT:03020100;MICRONT:03020110;MICRONT:03030110;MICRONT:03030100;MICRONT:09030000;MICRONT:09020101
PRJEB54673	Sukumar_2023_infant_oral	SAMEA110373801	SAMEA110373801	MICRONT:03020111;MICRONT:03000000;MICRONT:03020000;MICRONT:03020100;MICRONT:03020110;MICRONT:03030110;MICRONT:03030100;MICRONT:09030000;MICRONT:09020101
PRJEB54673	Sukumar_2023_infant_oral	SAMEA110373802	SAMEA110373802	MICRONT:03020111;MICRONT:03000000;MICRONT:03020000;MICRONT:03020100;MICRONT:03020110;MICRONT:03030110;MICRONT:03030100;MICRONT:09030000;MICRONT:09020101
PRJEB54673	Sukumar_2023_infant_oral	SAMEA110373803	SAMEA110373803	MICRONT:03020111;MICRONT:03000000;MICRONT:03020000;MICRONT:03020100;MICRONT:03020110;MICRONT:03030110;MICRONT:03030100;MICRONT:09030000;MICRONT:09020101
PRJEB54673	Sukumar_2023_infant_oral	SAMEA110373804	SAMEA110373804	MICRONT:03020111;MICRONT:03000000;MICRONT:03020000;MICRONT:03020100;MICRONT:03020110;MICRONT:03030110;MICRONT:03030100;MICRONT:09030000;MICRONT:09020102
PRJEB54673	Sukumar_2023_infant_oral	SAMEA110373805	SAMEA110373805	MICRONT:03020111;MICRONT:03000000;MICRONT:03020000;MICRONT:03020100;MICRONT:03020110;MICRONT:03030110;MICRONT:03030100;MICRONT:09030000;MICRONT:09020101
PRJEB54673	Sukumar_2023_infant_oral	SAMEA110373806	SAMEA110373806	MICRONT:03020111;MICRONT:03000000;MICRONT:03020000;MICRONT:03020100;MICRONT:03020110;MICRONT:03030110;MICRONT:03030100;MICRONT:09030000;MICRONT:09020101
PRJEB54673	Sukumar_2023_infant_oral	SAMEA110373807	SAMEA110373807	MICRONT:03020111;MICRONT:03000000;MICRONT:03020000;MICRONT:03020100;MICRONT:03020110;MICRONT:03030110;MICRONT:03030100;MICRONT:09030000;MICRONT:09020102
PRJEB54673	Sukumar_2023_infant_oral	SAMEA110373808	SAMEA110373808	MICRONT:03020111;MICRONT:03000000;MICRONT:03020000;MICRONT:03020100;MICRONT:03020110;MICRONT:03030110;MICRONT:03030100;MICRONT:09030000;MICRONT:09020102
PRJEB54673	Sukumar_2023_infant_oral	SAMEA110373809	SAMEA110373809	MICRONT:03020111;MICRONT:03000000;MICRONT:03020000;MICRONT:03020100;MICRONT:03020110;MICRONT:03030110;MICRONT:03030100;MICRONT:09030000;MICRONT:09020101
PRJEB54673	Sukumar_2023_infant_oral	SAMEA110373810	SAMEA110373810	MICRONT:03020111;MICRONT:03000000;MICRONT:03020000;MICRONT:03020100;MICRONT:03020110;MICRONT:03030110;MICRONT:03030100;MICRONT:09030000;MICRONT:09020101
PRJEB54673	Sukumar_2023_infant_oral	SAMEA110373811	SAMEA110373811	MICRONT:03020111;MICRONT:03000000;MICRONT:03020000;MICRONT:03020100;MICRONT:03020110;MICRONT:03030110;MICRONT:03030100;MICRONT:09030000;MICRONT:09020102
PRJEB54673	Sukumar_2023_infant_oral	SAMEA110373812	SAMEA110373812	MICRONT:03020111;MICRONT:03000000;MICRONT:03020000;MICRONT:03020100;MICRONT:03020110;MICRONT:03030110;MICRONT:03030100;MICRONT:09030000;MICRONT:09020101
PRJEB54673	Sukumar_2023_infant_oral	SAMEA110373813	SAMEA110373813	MICRONT:03020111;MICRONT:03000000;MICRONT:03020000;MICRONT:03020100;MICRONT:03020110;MICRONT:03030110;MICRONT:03030100;MICRONT:09030000;MICRONT:09020101
PRJEB54673	Sukumar_2023_infant_oral	SAMEA110373814	SAMEA110373814	MICRONT:03020111;MICRONT:03000000;MICRONT:03020000;MICRONT:03020100;MICRONT:03020110;MICRONT:03030110;MICRONT:03030100;MICRONT:09030000;MICRONT:09020101
PRJEB54673	Sukumar_2023_infant_oral	SAMEA110373815	SAMEA110373815	MICRONT:03020111;MICRONT:03000000;MICRONT:03020000;MICRONT:03020100;MICRONT:03020110;MICRONT:03030110;MICRONT:03030100;MICRONT:09030000;MICRONT:09020101
PRJEB54673	Sukumar_2023_infant_oral	SAMEA110373816	SAMEA110373816	MICRONT:03020111;MICRONT:03000000;MICRONT:03020000;MICRONT:03020100;MICRONT:03020110;MICRONT:03030110;MICRONT:03030100;MICRONT:09030000;MICRONT:09020101
PRJEB54673	Sukumar_2023_infant_oral	SAMEA110373817	SAMEA110373817	MICRONT:03020111;MICRONT:03000000;MICRONT:03020000;MICRONT:03020100;MICRONT:03020110;MICRONT:03030110;MICRONT:03030100;MICRONT:09030000;MICRONT:09020102
PRJEB54673	Sukumar_2023_infant_oral	SAMEA110373818	SAMEA110373818	MICRONT:03020111;MICRONT:03000000;MICRONT:03020000;MICRONT:03020100;MICRONT:03020110;MICRONT:03030110;MICRONT:03030100;MICRONT:09030000;MICRONT:09020101
PRJEB54673	Sukumar_2023_infant_oral	SAMEA110373819	SAMEA110373819	MICRONT:03020111;MICRONT:03000000;MICRONT:03020000;MICRONT:03020100;MICRONT:03020110;MICRONT:03030110;MICRONT:03030100;MICRONT:09030000;MICRONT:09020101
PRJEB54673	Sukumar_2023_infant_oral	SAMEA110373820	SAMEA110373820	MICRONT:03020111;MICRONT:03000000;MICRONT:03020000;MICRONT:03020100;MICRONT:03020110;MICRONT:03030110;MICRONT:03030100;MICRONT:09030000;MICRONT:09020102
PRJEB54673	Sukumar_2023_infant_oral	SAMEA110373821	SAMEA110373821	MICRONT:03020111;MICRONT:03000000;MICRONT:03020000;MICRONT:03020100;MICRONT:03020110;MICRONT:03030110;MICRONT:03030100;MICRONT:09030000;MICRONT:09020102
PRJEB54673	Sukumar_2023_infant_oral	SAMEA110373822	SAMEA110373822	MICRONT:03020111;MICRONT:03000000;MICRONT:03020000;MICRONT:03020100;MICRONT:03020110;MICRONT:03030110;MICRONT:03030100;MICRONT:09030000;MICRONT:09020101
PRJEB54673	Sukumar_2023_infant_oral	SAMEA110373823	SAMEA110373823	MICRONT:03020111;MICRONT:03000000;MICRONT:03020000;MICRONT:03020100;MICRONT:03020110;MICRONT:03030110;MICRONT:03030100;MICRONT:09030000;MICRONT:09020101
PRJEB54673	Sukumar_2023_infant_oral	SAMEA110373824	SAMEA110373824	MICRONT:03020111;MICRONT:03000000;MICRONT:03020000;MICRONT:03020100;MICRONT:03020110;MICRONT:03030110;MICRONT:03030100;MICRONT:09030000;MICRONT:09020102
PRJEB54673	Sukumar_2023_infant_oral	SAMEA110373825	SAMEA110373825	MICRONT:03020111;MICRONT:03000000;MICRONT:03020000;MICRONT:03020100;MICRONT:03020110;MICRONT:03030110;MICRONT:03030100;MICRONT:09030000;MICRONT:09020101
PRJEB54673	Sukumar_2023_infant_oral	SAMEA110373826	SAMEA110373826	MICRONT:03020111;MICRONT:03000000;MICRONT:03020000;MICRONT:03020100;MICRONT:03020110;MICRONT:03030110;MICRONT:03030100;MICRONT:09030000;MICRONT:09020101
PRJEB54673	Sukumar_2023_infant_oral	SAMEA110373827	SAMEA110373827	MICRONT:03020111;MICRONT:03000000;MICRONT:03020000;MICRONT:03020100;MICRONT:03020110;MICRONT:03030110;MICRONT:03030100;MICRONT:09030000;MICRONT:09020101
PRJEB54673	Sukumar_2023_infant_oral	SAMEA110373828	SAMEA110373828	MICRONT:03020111;MICRONT:03000000;MICRONT:03020000;MICRONT:03020100;MICRONT:03020110;MICRONT:03030110;MICRONT:03030100;MICRONT:09030000;MICRONT:09020101
PRJEB54673	Sukumar_2023_infant_oral	SAMEA110373829	SAMEA110373829	MICRONT:03020111;MICRONT:03000000;MICRONT:03020000;MICRONT:03020100;MICRONT:03020110;MICRONT:03030110;MICRONT:03030100;MICRONT:09030000;MICRONT:09020102
PRJEB54673	Sukumar_2023_infant_oral	SAMEA110373830	SAMEA110373830	MICRONT:03020111;MICRONT:03000000;MICRONT:03020000;MICRONT:03020100;MICRONT:03020110;MICRONT:03030110;MICRONT:03030100;MICRONT:09030000;MICRONT:09020102
PRJEB54673	Sukumar_2023_infant_oral	SAMEA110373831	SAMEA110373831	MICRONT:03020111;MICRONT:03000000;MICRONT:03020000;MICRONT:03020100;MICRONT:03020110;MICRONT:03030110;MICRONT:03030100;MICRONT:09030000;MICRONT:09020101
PRJEB54673	Sukumar_2023_infant_oral	SAMEA110373832	SAMEA110373832	MICRONT:03020111;MICRONT:03000000;MICRONT:03020000;MICRONT:03020100;MICRONT:03020110;MICRONT:03030110;MICRONT:03030100;MICRONT:09030000;MICRONT:09020102
PRJEB54673	Sukumar_2023_infant_oral	SAMEA110373833	SAMEA110373833	MICRONT:03020111;MICRONT:03000000;MICRONT:03020000;MICRONT:03020100;MICRONT:03020110;MICRONT:03030110;MICRONT:03030100;MICRONT:09030000;MICRONT:09020102
PRJEB54673	Sukumar_2023_infant_oral	SAMEA110373834	SAMEA110373834	MICRONT:03020111;MICRONT:03000000;MICRONT:03020000;MICRONT:03020100;MICRONT:03020110;MICRONT:03030110;MICRONT:03030100;MICRONT:09030000;MICRONT:09020101
PRJEB54673	Sukumar_2023_infant_oral	SAMEA110373835	SAMEA110373835	MICRONT:03020111;MICRONT:03000000;MICRONT:03020000;MICRONT:03020100;MICRONT:03020110;MICRONT:03030110;MICRONT:03030100;MICRONT:09030000;MICRONT:09020101
PRJEB54673	Sukumar_2023_infant_oral	SAMEA110373836	SAMEA110373836	MICRONT:03020111;MICRONT:03000000;MICRONT:03020000;MICRONT:03020100;MICRONT:03020110;MICRONT:03030110;MICRONT:03030100;MICRONT:09030000;MICRONT:09020102
PRJEB54673	Sukumar_2023_infant_oral	SAMEA110373837	SAMEA110373837	MICRONT:03020111;MICRONT:03000000;MICRONT:03020000;MICRONT:03020100;MICRONT:03020110;MICRONT:03030110;MICRONT:03030100;MICRONT:09030000;MICRONT:09020101
PRJEB54673	Sukumar_2023_infant_oral	SAMEA110373838	SAMEA110373838	MICRONT:03020111;MICRONT:03000000;MICRONT:03020000;MICRONT:03020100;MICRONT:03020110;MICRONT:03030110;MICRONT:03030100;MICRONT:09030000;MICRONT:09020101
PRJEB54673	Sukumar_2023_infant_oral	SAMEA110373839	SAMEA110373839	MICRONT:03020111;MICRONT:03000000;MICRONT:03020000;MICRONT:03020100;MICRONT:03020110;MICRONT:03030110;MICRONT:03030100;MICRONT:09030000;MICRONT:09020102
PRJEB54673	Sukumar_2023_infant_oral	SAMEA110373840	SAMEA110373840	MICRONT:03020111;MICRONT:03000000;MICRONT:03020000;MICRONT:03020100;MICRONT:03020110;MICRONT:03030110;MICRONT:03030100;MICRONT:09030000;MICRONT:09020101
PRJEB54673	Sukumar_2023_infant_oral	SAMEA110373841	SAMEA110373841	MICRONT:03020111;MICRONT:03000000;MICRONT:03020000;MICRONT:03020100;MICRONT:03020110;MICRONT:03030110;MICRONT:03030100;MICRONT:09030000;MICRONT:09020102
PRJEB54673	Sukumar_2023_infant_oral	SAMEA110373842	SAMEA110373842	MICRONT:03020111;MICRONT:03000000;MICRONT:03020000;MICRONT:03020100;MICRONT:03020110;MICRONT:03030110;MICRONT:03030100;MICRONT:09030000;MICRONT:09020101
PRJEB54673	Sukumar_2023_infant_oral	SAMEA110373843	SAMEA110373843	MICRONT:03020111;MICRONT:03000000;MICRONT:03020000;MICRONT:03020100;MICRONT:03020110;MICRONT:03030110;MICRONT:03030100;MICRONT:09030000;MICRONT:09020101
PRJEB54673	Sukumar_2023_infant_oral	SAMEA110373844	SAMEA110373844	MICRONT:03020111;MICRONT:03000000;MICRONT:03020000;MICRONT:03020100;MICRONT:03020110;MICRONT:03030110;MICRONT:03030100;MICRONT:09030000;MICRONT:09020102
PRJEB54673	Sukumar_2023_infant_oral	SAMEA110373845	SAMEA110373845	MICRONT:03020111;MICRONT:03000000;MICRONT:03020000;MICRONT:03020100;MICRONT:03020110;MICRONT:03030110;MICRONT:03030100;MICRONT:09030000;MICRONT:09020101
PRJEB54673	Sukumar_2023_infant_oral	SAMEA110373846	SAMEA110373846	MICRONT:03020111;MICRONT:03000000;MICRONT:03020000;MICRONT:03020100;MICRONT:03020110;MICRONT:03030110;MICRONT:03030100;MICRONT:09030000;MICRONT:09020102
PRJEB54673	Sukumar_2023_infant_oral	SAMEA110373847	SAMEA110373847	MICRONT:03020111;MICRONT:03000000;MICRONT:03020000;MICRONT:03020100;MICRONT:03020110;MICRONT:03030110;MICRONT:03030100;MICRONT:09030000;MICRONT:09020101
PRJEB54673	Sukumar_2023_infant_oral	SAMEA110373848	SAMEA110373848	MICRONT:03020111;MICRONT:03000000;MICRONT:03020000;MICRONT:03020100;MICRONT:03020110;MICRONT:03030110;MICRONT:03030100;MICRONT:09030000;MICRONT:09020101
PRJEB54673	Sukumar_2023_infant_oral	SAMEA110373849	SAMEA110373849	MICRONT:03020111;MICRONT:03000000;MICRONT:03020000;MICRONT:03020100;MICRONT:03020110;MICRONT:03030110;MICRONT:03030100;MICRONT:09030000;MICRONT:09020102
PRJEB54673	Sukumar_2023_infant_oral	SAMEA110373850	SAMEA110373850	MICRONT:03020111;MICRONT:03000000;MICRONT:03020000;MICRONT:03020100;MICRONT:03020110;MICRONT:03030110;MICRONT:03030100;MICRONT:09030000;MICRONT:09020101
PRJEB54673	Sukumar_2023_infant_oral	SAMEA110373851	SAMEA110373851	MICRONT:03020111;MICRONT:03000000;MICRONT:03020000;MICRONT:03020100;MICRONT:03020110;MICRONT:03030110;MICRONT:03030100;MICRONT:09030000;MICRONT:09020101
PRJEB54673	Sukumar_2023_infant_oral	SAMEA110373852	SAMEA110373852	MICRONT:03020111;MICRONT:03000000;MICRONT:03020000;MICRONT:03020100;MICRONT:03020110;MICRONT:03030110;MICRONT:03030100;MICRONT:09030000;MICRONT:09020101
PRJEB54673	Sukumar_2023_infant_oral	SAMEA110373853	SAMEA110373853	MICRONT:03020111;MICRONT:03000000;MICRONT:03020000;MICRONT:03020100;MICRONT:03020110;MICRONT:03030110;MICRONT:03030100;MICRONT:09030000;MICRONT:09020102
PRJEB54673	Sukumar_2023_infant_oral	SAMEA110373854	SAMEA110373854	MICRONT:03020111;MICRONT:03000000;MICRONT:03020000;MICRONT:03020100;MICRONT:03020110;MICRONT:03030110;MICRONT:03030100;MICRONT:09030000;MICRONT:09020101
PRJEB54673	Sukumar_2023_infant_oral	SAMEA110373855	SAMEA110373855	MICRONT:03020111;MICRONT:03000000;MICRONT:03020000;MICRONT:03020100;MICRONT:03020110;MICRONT:03030110;MICRONT:03030100;MICRONT:09030000;MICRONT:09020101
PRJEB54673	Sukumar_2023_infant_oral	SAMEA110373856	SAMEA110373856	MICRONT:03020111;MICRONT:03000000;MICRONT:03020000;MICRONT:03020100;MICRONT:03020110;MICRONT:03030110;MICRONT:03030100;MICRONT:09030000;MICRONT:09020102
PRJEB54673	Sukumar_2023_infant_oral	SAMEA110373857	SAMEA110373857	MICRONT:03020111;MICRONT:03000000;MICRONT:03020000;MICRONT:03020100;MICRONT:03020110;MICRONT:03030110;MICRONT:03030100;MICRONT:09030000;MICRONT:09020101
PRJEB54673	Sukumar_2023_infant_oral	SAMEA110373858	SAMEA110373858	MICRONT:03020111;MICRONT:03000000;MICRONT:03020000;MICRONT:03020100;MICRONT:03020110;MICRONT:03030110;MICRONT:03030100;MICRONT:09030000;MICRONT:09020101
PRJEB54673	Sukumar_2023_infant_oral	SAMEA110373859	SAMEA110373859	MICRONT:03020111;MICRONT:03000000;MICRONT:03020000;MICRONT:03020100;MICRONT:03020110;MICRONT:03030110;MICRONT:03030100;MICRONT:09030000;MICRONT:09020102
PRJEB54673	Sukumar_2023_infant_oral	SAMEA110373860	SAMEA110373860	MICRONT:03020111;MICRONT:03000000;MICRONT:03020000;MICRONT:03020100;MICRONT:03020110;MICRONT:03030110;MICRONT:03030100;MICRONT:09030000;MICRONT:09020101
PRJEB54673	Sukumar_2023_infant_oral	SAMEA110373861	SAMEA110373861	MICRONT:03020111;MICRONT:03000000;MICRONT:03020000;MICRONT:03020100;MICRONT:03020110;MICRONT:03030110;MICRONT:03030100;MICRONT:09030000;MICRONT:09020101
PRJEB54673	Sukumar_2023_infant_oral	SAMEA110373862	SAMEA110373862	MICRONT:03020111;MICRONT:03000000;MICRONT:03020000;MICRONT:03020100;MICRONT:03020110;MICRONT:03030110;MICRONT:03030100;MICRONT:09030000;MICRONT:09020102
PRJEB54673	Sukumar_2023_infant_oral	SAMEA110373863	SAMEA110373863	MICRONT:03020111;MICRONT:03000000;MICRONT:03020000;MICRONT:03020100;MICRONT:03020110;MICRONT:03030110;MICRONT:03030100;MICRONT:09030000;MICRONT:09020101
PRJEB54673	Sukumar_2023_infant_oral	SAMEA110373864	SAMEA110373864	MICRONT:03020111;MICRONT:03000000;MICRONT:03020000;MICRONT:03020100;MICRONT:03020110;MICRONT:03030110;MICRONT:03030100;MICRONT:09030000;MICRONT:09020101
PRJEB54673	Sukumar_2023_infant_oral	SAMEA110373865	SAMEA110373865	MICRONT:03020111;MICRONT:03000000;MICRONT:03020000;MICRONT:03020100;MICRONT:03020110;MICRONT:03030110;MICRONT:03030100;MICRONT:09030000;MICRONT:09020101
PRJEB54673	Sukumar_2023_infant_oral	SAMEA110373866	SAMEA110373866	MICRONT:03020111;MICRONT:03000000;MICRONT:03020000;MICRONT:03020100;MICRONT:03020110;MICRONT:03030110;MICRONT:03030100;MICRONT:09030000;MICRONT:09020102
PRJEB54673	Sukumar_2023_infant_oral	SAMEA110373867	SAMEA110373867	MICRONT:03020111;MICRONT:03000000;MICRONT:03020000;MICRONT:03020100;MICRONT:03020110;MICRONT:03030110;MICRONT:03030100;MICRONT:09030000;MICRONT:09020101
PRJEB54673	Sukumar_2023_infant_oral	SAMEA110373868	SAMEA110373868	MICRONT:03020111;MICRONT:03000000;MICRONT:03020000;MICRONT:03020100;MICRONT:03020110;MICRONT:03030110;MICRONT:03030100;MICRONT:09030000;MICRONT:09020101
PRJEB54673	Sukumar_2023_infant_oral	SAMEA110373869	SAMEA110373869	MICRONT:03020111;MICRONT:03000000;MICRONT:03020000;MICRONT:03020100;MICRONT:03020110;MICRONT:03030110;MICRONT:03030100;MICRONT:09030000;MICRONT:09020102
PRJEB54673	Sukumar_2023_infant_oral	SAMEA110373870	SAMEA110373870	MICRONT:03020111;MICRONT:03000000;MICRONT:03020000;MICRONT:03020100;MICRONT:03020110;MICRONT:03030110;MICRONT:03030100;MICRONT:09030000;MICRONT:09020102
PRJEB54673	Sukumar_2023_infant_oral	SAMEA110373871	SAMEA110373871	MICRONT:03020111;MICRONT:03000000;MICRONT:03020000;MICRONT:03020100;MICRONT:03020110;MICRONT:03030110;MICRONT:03030100;MICRONT:09030000;MICRONT:09020101
PRJEB54673	Sukumar_2023_infant_oral	SAMEA110373872	SAMEA110373872	MICRONT:03020111;MICRONT:03000000;MICRONT:03020000;MICRONT:03020100;MICRONT:03020110;MICRONT:03030110;MICRONT:03030100;MICRONT:09030000;MICRONT:09020101
PRJEB54673	Sukumar_2023_infant_oral	SAMEA110373873	SAMEA110373873	MICRONT:03020111;MICRONT:03000000;MICRONT:03020000;MICRONT:03020100;MICRONT:03020110;MICRONT:03030110;MICRONT:03030100;MICRONT:09030000;MICRONT:09020102
PRJEB54673	Sukumar_2023_infant_oral	SAMEA110373874	SAMEA110373874	MICRONT:03020111;MICRONT:03000000;MICRONT:03020000;MICRONT:03020100;MICRONT:03020110;MICRONT:03030110;MICRONT:03030100;MICRONT:09030000;MICRONT:09020101
PRJEB54673	Sukumar_2023_infant_oral	SAMEA110373875	SAMEA110373875	MICRONT:03020111;MICRONT:03000000;MICRONT:03020000;MICRONT:03020100;MICRONT:03020110;MICRONT:03030110;MICRONT:03030100;MICRONT:09030000;MICRONT:09020101
PRJEB54673	Sukumar_2023_infant_oral	SAMEA110373876	SAMEA110373876	MICRONT:03020111;MICRONT:03000000;MICRONT:03020000;MICRONT:03020100;MICRONT:03020110;MICRONT:03030110;MICRONT:03030100;MICRONT:09030000;MICRONT:09020101
PRJEB54673	Sukumar_2023_infant_oral	SAMEA110373877	SAMEA110373877	MICRONT:03020111;MICRONT:03000000;MICRONT:03020000;MICRONT:03020100;MICRONT:03020110;MICRONT:03030110;MICRONT:03030100;MICRONT:09030000;MICRONT:09020102
PRJEB54673	Sukumar_2023_infant_oral	SAMEA110373878	SAMEA110373878	MICRONT:03020111;MICRONT:03000000;MICRONT:03020000;MICRONT:03020100;MICRONT:03020110;MICRONT:03030110;MICRONT:03030100;MICRONT:09030000;MICRONT:09020101
PRJEB54673	Sukumar_2023_infant_oral	SAMEA110373879	SAMEA110373879	MICRONT:03020111;MICRONT:03000000;MICRONT:03020000;MICRONT:03020100;MICRONT:03020110;MICRONT:03030110;MICRONT:03030100;MICRONT:09030000;MICRONT:09020101
PRJEB54673	Sukumar_2023_infant_oral	SAMEA110373880	SAMEA110373880	MICRONT:03020111;MICRONT:03000000;MICRONT:03020000;MICRONT:03020100;MICRONT:03020110;MICRONT:03030110;MICRONT:03030100;MICRONT:09030000;MICRONT:09020102
PRJEB54673	Sukumar_2023_infant_oral	SAMEA110373881	SAMEA110373881	MICRONT:03020111;MICRONT:03000000;MICRONT:03020000;MICRONT:03020100;MICRONT:03020110;MICRONT:03030110;MICRONT:03030100;MICRONT:09030000;MICRONT:09020101
PRJEB54673	Sukumar_2023_infant_oral	SAMEA110373882	SAMEA110373882	MICRONT:03020111;MICRONT:03000000;MICRONT:03020000;MICRONT:03020100;MICRONT:03020110;MICRONT:03030110;MICRONT:03030100;MICRONT:09030000;MICRONT:09020101
PRJEB54673	Sukumar_2023_infant_oral	SAMEA110373883	SAMEA110373883	MICRONT:03020111;MICRONT:03000000;MICRONT:03020000;MICRONT:03020100;MICRONT:03020110;MICRONT:03030110;MICRONT:03030100;MICRONT:09030000;MICRONT:09020102
PRJEB54673	Sukumar_2023_infant_oral	SAMEA110373884	SAMEA110373884	MICRONT:03020111;MICRONT:03000000;MICRONT:03020000;MICRONT:03020100;MICRONT:03020110;MICRONT:03030110;MICRONT:03030100;MICRONT:09030000;MICRONT:09020101
PRJEB54673	Sukumar_2023_infant_oral	SAMEA110373885	SAMEA110373885	MICRONT:03020111;MICRONT:03000000;MICRONT:03020000;MICRONT:03020100;MICRONT:03020110;MICRONT:03030110;MICRONT:03030100;MICRONT:09030000;MICRONT:09020101
PRJEB54673	Sukumar_2023_infant_oral	SAMEA110373886	SAMEA110373886	MICRONT:03020111;MICRONT:03000000;MICRONT:03020000;MICRONT:03020100;MICRONT:03020110;MICRONT:03030110;MICRONT:03030100;MICRONT:09030000;MICRONT:09020102
PRJEB54673	Sukumar_2023_infant_oral	SAMEA110373887	SAMEA110373887	MICRONT:03020111;MICRONT:03000000;MICRONT:03020000;MICRONT:03020100;MICRONT:03020110;MICRONT:03030110;MICRONT:03030100;MICRONT:09030000;MICRONT:09020101
PRJEB54673	Sukumar_2023_infant_oral	SAMEA110373888	SAMEA110373888	MICRONT:03020111;MICRONT:03000000;MICRONT:03020000;MICRONT:03020100;MICRONT:03020110;MICRONT:03030110;MICRONT:03030100;MICRONT:09030000;MICRONT:09020101
PRJEB54673	Sukumar_2023_infant_oral	SAMEA110373889	SAMEA110373889	MICRONT:03020111;MICRONT:03000000;MICRONT:03020000;MICRONT:03020100;MICRONT:03020110;MICRONT:03030110;MICRONT:03030100;MICRONT:09030000;MICRONT:09020101
PRJEB54673	Sukumar_2023_infant_oral	SAMEA110373890	SAMEA110373890	MICRONT:03020111;MICRONT:03000000;MICRONT:03020000;MICRONT:03020100;MICRONT:03020110;MICRONT:03030110;MICRONT:03030100;MICRONT:09030000;MICRONT:09020102
PRJEB54673	Sukumar_2023_infant_oral	SAMEA110373891	SAMEA110373891	MICRONT:03020111;MICRONT:03000000;MICRONT:03020000;MICRONT:03020100;MICRONT:03020110;MICRONT:03030110;MICRONT:03030100;MICRONT:09030000;MICRONT:09020102
PRJEB54673	Sukumar_2023_infant_oral	SAMEA110373892	SAMEA110373892	MICRONT:03020111;MICRONT:03000000;MICRONT:03020000;MICRONT:03020100;MICRONT:03020110;MICRONT:03030110;MICRONT:03030100;MICRONT:09030000;MICRONT:09020101
PRJEB54673	Sukumar_2023_infant_oral	SAMEA110373893	SAMEA110373893	MICRONT:03020111;MICRONT:03000000;MICRONT:03020000;MICRONT:03020100;MICRONT:03020110;MICRONT:03030110;MICRONT:03030100;MICRONT:09030000;MICRONT:09020102
PRJEB54673	Sukumar_2023_infant_oral	SAMEA110373894	SAMEA110373894	MICRONT:03020111;MICRONT:03000000;MICRONT:03020000;MICRONT:03020100;MICRONT:03020110;MICRONT:03030110;MICRONT:03030100;MICRONT:09030000;MICRONT:09020101
PRJEB54673	Sukumar_2023_infant_oral	SAMEA110373895	SAMEA110373895	MICRONT:03020111;MICRONT:03000000;MICRONT:03020000;MICRONT:03020100;MICRONT:03020110;MICRONT:03030110;MICRONT:03030100;MICRONT:09030000;MICRONT:09020102
PRJEB54673	Sukumar_2023_infant_oral	SAMEA110373896	SAMEA110373896	MICRONT:03020111;MICRONT:03000000;MICRONT:03020000;MICRONT:03020100;MICRONT:03020110;MICRONT:03030110;MICRONT:03030100;MICRONT:09030000;MICRONT:09020101
PRJEB54673	Sukumar_2023_infant_oral	SAMEA110373897	SAMEA110373897	MICRONT:03020111;MICRONT:03000000;MICRONT:03020000;MICRONT:03020100;MICRONT:03020110;MICRONT:03030110;MICRONT:03030100;MICRONT:09030000;MICRONT:09020101
PRJEB54673	Sukumar_2023_infant_oral	SAMEA110373898	SAMEA110373898	MICRONT:03020111;MICRONT:03000000;MICRONT:03020000;MICRONT:03020100;MICRONT:03020110;MICRONT:03030110;MICRONT:03030100;MICRONT:09030000;MICRONT:09020102
PRJEB54673	Sukumar_2023_infant_oral	SAMEA110373899	SAMEA110373899	MICRONT:03020111;MICRONT:03000000;MICRONT:03020000;MICRONT:03020100;MICRONT:03020110;MICRONT:03030110;MICRONT:03030100;MICRONT:09030000;MICRONT:09020102
PRJEB54673	Sukumar_2023_infant_oral	SAMEA110373900	SAMEA110373900	MICRONT:03020111;MICRONT:03000000;MICRONT:03020000;MICRONT:03020100;MICRONT:03020110;MICRONT:03030110;MICRONT:03030100;MICRONT:09030000;MICRONT:09020101
PRJEB54673	Sukumar_2023_infant_oral	SAMEA110373901	SAMEA110373901	MICRONT:03020111;MICRONT:03000000;MICRONT:03020000;MICRONT:03020100;MICRONT:03020110;MICRONT:03030110;MICRONT:03030100;MICRONT:09030000;MICRONT:09020101
PRJEB54673	Sukumar_2023_infant_oral	SAMEA110373902	SAMEA110373902	MICRONT:03020111;MICRONT:03000000;MICRONT:03020000;MICRONT:03020100;MICRONT:03020110;MICRONT:03030110;MICRONT:03030100;MICRONT:09030000;MICRONT:09020101
PRJEB54673	Sukumar_2023_infant_oral	SAMEA110373903	SAMEA110373903	MICRONT:03020111;MICRONT:03000000;MICRONT:03020000;MICRONT:03020100;MICRONT:03020110;MICRONT:03030110;MICRONT:03030100;MICRONT:09030000;MICRONT:09020101
PRJEB54673	Sukumar_2023_infant_oral	SAMEA110373904	SAMEA110373904	MICRONT:03020111;MICRONT:03000000;MICRONT:03020000;MICRONT:03020100;MICRONT:03020110;MICRONT:03030110;MICRONT:03030100;MICRONT:09030000;MICRONT:09020102
PRJEB54673	Sukumar_2023_infant_oral	SAMEA110373905	SAMEA110373905	MICRONT:03020111;MICRONT:03000000;MICRONT:03020000;MICRONT:03020100;MICRONT:03020110;MICRONT:03030110;MICRONT:03030100;MICRONT:09030000;MICRONT:09020101
PRJEB54673	Sukumar_2023_infant_oral	SAMEA110373906	SAMEA110373906	MICRONT:03020111;MICRONT:03000000;MICRONT:03020000;MICRONT:03020100;MICRONT:03020110;MICRONT:03030110;MICRONT:03030100;MICRONT:09030000;MICRONT:09020101
PRJEB54673	Sukumar_2023_infant_oral	SAMEA110373907	SAMEA110373907	MICRONT:03020111;MICRONT:03000000;MICRONT:03020000;MICRONT:03020100;MICRONT:03020110;MICRONT:03030110;MICRONT:03030100;MICRONT:09030000;MICRONT:09020102
PRJEB54673	Sukumar_2023_infant_oral	SAMEA110373908	SAMEA110373908	MICRONT:03020111;MICRONT:03000000;MICRONT:03020000;MICRONT:03020100;MICRONT:03020110;MICRONT:03030110;MICRONT:03030100;MICRONT:09030000;MICRONT:09020102
PRJEB54673	Sukumar_2023_infant_oral	SAMEA110373909	SAMEA110373909	MICRONT:03020111;MICRONT:03000000;MICRONT:03020000;MICRONT:03020100;MICRONT:03020110;MICRONT:03030110;MICRONT:03030100;MICRONT:09030000;MICRONT:09020101
PRJEB54673	Sukumar_2023_infant_oral	SAMEA110373910	SAMEA110373910	MICRONT:03020111;MICRONT:03000000;MICRONT:03020000;MICRONT:03020100;MICRONT:03020110;MICRONT:03030110;MICRONT:03030100;MICRONT:09030000;MICRONT:09020101
PRJEB54673	Sukumar_2023_infant_oral	SAMEA110373911	SAMEA110373911	MICRONT:03020111;MICRONT:03000000;MICRONT:03020000;MICRONT:03020100;MICRONT:03020110;MICRONT:03030110;MICRONT:03030100;MICRONT:09030000;MICRONT:09020102
PRJEB54673	Sukumar_2023_infant_oral	SAMEA110373912	SAMEA110373912	MICRONT:03020111;MICRONT:03000000;MICRONT:03020000;MICRONT:03020100;MICRONT:03020110;MICRONT:03030110;MICRONT:03030100;MICRONT:09030000;MICRONT:09020101
PRJEB54673	Sukumar_2023_infant_oral	SAMEA110373913	SAMEA110373913	MICRONT:03020111;MICRONT:03000000;MICRONT:03020000;MICRONT:03020100;MICRONT:03020110;MICRONT:03030110;MICRONT:03030100;MICRONT:09030000;MICRONT:09020101
PRJEB54673	Sukumar_2023_infant_oral	SAMEA110373914	SAMEA110373914	MICRONT:03020111;MICRONT:03000000;MICRONT:03020000;MICRONT:03020100;MICRONT:03020110;MICRONT:03030110;MICRONT:03030100;MICRONT:09030000;MICRONT:09020101
PRJEB54673	Sukumar_2023_infant_oral	SAMEA110373915	SAMEA110373915	MICRONT:03020111;MICRONT:03000000;MICRONT:03020000;MICRONT:03020100;MICRONT:03020110;MICRONT:03030110;MICRONT:03030100;MICRONT:09030000;MICRONT:09020102
PRJEB54673	Sukumar_2023_infant_oral	SAMEA110373916	SAMEA110373916	MICRONT:03020111;MICRONT:03000000;MICRONT:03020000;MICRONT:03020100;MICRONT:03020110;MICRONT:03030110;MICRONT:03030100;MICRONT:09030000;MICRONT:09020101
PRJEB54673	Sukumar_2023_infant_oral	SAMEA110373917	SAMEA110373917	MICRONT:03020111;MICRONT:03000000;MICRONT:03020000;MICRONT:03020100;MICRONT:03020110;MICRONT:03030110;MICRONT:03030100;MICRONT:09030000;MICRONT:09020101
PRJEB54673	Sukumar_2023_infant_oral	SAMEA110373918	SAMEA110373918	MICRONT:03020111;MICRONT:03000000;MICRONT:03020000;MICRONT:03020100;MICRONT:03020110;MICRONT:03030110;MICRONT:03030100;MICRONT:09030000;MICRONT:09020102
PRJEB54673	Sukumar_2023_infant_oral	SAMEA110373919	SAMEA110373919	MICRONT:03020111;MICRONT:03000000;MICRONT:03020000;MICRONT:03020100;MICRONT:03020110;MICRONT:03030110;MICRONT:03030100;MICRONT:09030000;MICRONT:09020101
PRJEB54704	Stein-Thoeringer_2023_car-t-immunotherapy	SAMEA112294711	SAMEA112294711	MICRONT:03020111;MICRONT:03000000;MICRONT:03020000;MICRONT:03020100;MICRONT:03020110;MICRONT:03030140;MICRONT:03030100
PRJEB54704	Stein-Thoeringer_2023_car-t-immunotherapy	SAMEA112294712	SAMEA112294712	MICRONT:03020111;MICRONT:03000000;MICRONT:03020000;MICRONT:03020100;MICRONT:03020110;MICRONT:03030140;MICRONT:03030100
PRJEB54704	Stein-Thoeringer_2023_car-t-immunotherapy	SAMEA112294713	SAMEA112294713	MICRONT:03020111;MICRONT:03000000;MICRONT:03020000;MICRONT:03020100;MICRONT:03020110;MICRONT:03030140;MICRONT:03030100
PRJEB54704	Stein-Thoeringer_2023_car-t-immunotherapy	SAMEA112294714	SAMEA112294714	MICRONT:03020111;MICRONT:03000000;MICRONT:03020000;MICRONT:03020100;MICRONT:03020110;MICRONT:03030140;MICRONT:03030100
PRJEB54704	Stein-Thoeringer_2023_car-t-immunotherapy	SAMEA112294715	SAMEA112294715	MICRONT:03020111;MICRONT:03000000;MICRONT:03020000;MICRONT:03020100;MICRONT:03020110;MICRONT:03030140;MICRONT:03030100
PRJEB54704	Stein-Thoeringer_2023_car-t-immunotherapy	SAMEA112294716	SAMEA112294716	MICRONT:03020111;MICRONT:03000000;MICRONT:03020000;MICRONT:03020100;MICRONT:03020110;MICRONT:03030140;MICRONT:03030100
PRJEB54704	Stein-Thoeringer_2023_car-t-immunotherapy	SAMEA112294717	SAMEA112294717	MICRONT:03020111;MICRONT:03000000;MICRONT:03020000;MICRONT:03020100;MICRONT:03020110;MICRONT:03030140;MICRONT:03030100
PRJEB54704	Stein-Thoeringer_2023_car-t-immunotherapy	SAMEA112294718	SAMEA112294718	MICRONT:03020111;MICRONT:03000000;MICRONT:03020000;MICRONT:03020100;MICRONT:03020110;MICRONT:03030140;MICRONT:03030100
PRJEB54704	Stein-Thoeringer_2023_car-t-immunotherapy	SAMEA112294719	SAMEA112294719	MICRONT:03020111;MICRONT:03000000;MICRONT:03020000;MICRONT:03020100;MICRONT:03020110;MICRONT:03030140;MICRONT:03030100
PRJEB54704	Stein-Thoeringer_2023_car-t-immunotherapy	SAMEA112294720	SAMEA112294720	MICRONT:03020111;MICRONT:03000000;MICRONT:03020000;MICRONT:03020100;MICRONT:03020110;MICRONT:03030140;MICRONT:03030100
PRJEB54704	Stein-Thoeringer_2023_car-t-immunotherapy	SAMEA112294721	SAMEA112294721	MICRONT:03020111;MICRONT:03000000;MICRONT:03020000;MICRONT:03020100;MICRONT:03020110;MICRONT:03030140;MICRONT:03030100
PRJEB54704	Stein-Thoeringer_2023_car-t-immunotherapy	SAMEA112294722	SAMEA112294722	MICRONT:03020111;MICRONT:03000000;MICRONT:03020000;MICRONT:03020100;MICRONT:03020110;MICRONT:03030140;MICRONT:03030100
PRJEB54704	Stein-Thoeringer_2023_car-t-immunotherapy	SAMEA112294723	SAMEA112294723	MICRONT:03020111;MICRONT:03000000;MICRONT:03020000;MICRONT:03020100;MICRONT:03020110;MICRONT:03030140;MICRONT:03030100
PRJEB54704	Stein-Thoeringer_2023_car-t-immunotherapy	SAMEA112294724	SAMEA112294724	MICRONT:03020111;MICRONT:03000000;MICRONT:03020000;MICRONT:03020100;MICRONT:03020110;MICRONT:03030140;MICRONT:03030100
PRJEB54704	Stein-Thoeringer_2023_car-t-immunotherapy	SAMEA112294725	SAMEA112294725	MICRONT:03020111;MICRONT:03000000;MICRONT:03020000;MICRONT:03020100;MICRONT:03020110;MICRONT:03030140;MICRONT:03030100
PRJEB54704	Stein-Thoeringer_2023_car-t-immunotherapy	SAMEA112294726	SAMEA112294726	MICRONT:03020111;MICRONT:03000000;MICRONT:03020000;MICRONT:03020100;MICRONT:03020110;MICRONT:03030140;MICRONT:03030100
PRJEB54704	Stein-Thoeringer_2023_car-t-immunotherapy	SAMEA112294727	SAMEA112294727	MICRONT:03020111;MICRONT:03000000;MICRONT:03020000;MICRONT:03020100;MICRONT:03020110;MICRONT:03030140;MICRONT:03030100
PRJEB54704	Stein-Thoeringer_2023_car-t-immunotherapy	SAMEA112294728	SAMEA112294728	MICRONT:03020111;MICRONT:03000000;MICRONT:03020000;MICRONT:03020100;MICRONT:03020110;MICRONT:03030140;MICRONT:03030100
PRJEB54704	Stein-Thoeringer_2023_car-t-immunotherapy	SAMEA112294729	SAMEA112294729	MICRONT:03020111;MICRONT:03000000;MICRONT:03020000;MICRONT:03020100;MICRONT:03020110;MICRONT:03030140;MICRONT:03030100
PRJEB54704	Stein-Thoeringer_2023_car-t-immunotherapy	SAMEA112294730	SAMEA112294730	MICRONT:03020111;MICRONT:03000000;MICRONT:03020000;MICRONT:03020100;MICRONT:03020110;MICRONT:03030140;MICRONT:03030100
PRJEB54704	Stein-Thoeringer_2023_car-t-immunotherapy	SAMEA112294731	SAMEA112294731	MICRONT:03020111;MICRONT:03000000;MICRONT:03020000;MICRONT:03020100;MICRONT:03020110;MICRONT:03030140;MICRONT:03030100
PRJEB54704	Stein-Thoeringer_2023_car-t-immunotherapy	SAMEA112294732	SAMEA112294732	MICRONT:03020111;MICRONT:03000000;MICRONT:03020000;MICRONT:03020100;MICRONT:03020110;MICRONT:03030140;MICRONT:03030100
PRJEB54704	Stein-Thoeringer_2023_car-t-immunotherapy	SAMEA112294733	SAMEA112294733	MICRONT:03020111;MICRONT:03000000;MICRONT:03020000;MICRONT:03020100;MICRONT:03020110;MICRONT:03030140;MICRONT:03030100
PRJEB54704	Stein-Thoeringer_2023_car-t-immunotherapy	SAMEA112294734	SAMEA112294734	MICRONT:03020111;MICRONT:03000000;MICRONT:03020000;MICRONT:03020100;MICRONT:03020110;MICRONT:03030140;MICRONT:03030100
PRJEB54704	Stein-Thoeringer_2023_car-t-immunotherapy	SAMEA112294735	SAMEA112294735	MICRONT:03020111;MICRONT:03000000;MICRONT:03020000;MICRONT:03020100;MICRONT:03020110;MICRONT:03030140;MICRONT:03030100
PRJEB54704	Stein-Thoeringer_2023_car-t-immunotherapy	SAMEA112294736	SAMEA112294736	MICRONT:03020111;MICRONT:03000000;MICRONT:03020000;MICRONT:03020100;MICRONT:03020110;MICRONT:03030140;MICRONT:03030100
PRJEB54704	Stein-Thoeringer_2023_car-t-immunotherapy	SAMEA112294737	SAMEA112294737	MICRONT:03020111;MICRONT:03000000;MICRONT:03020000;MICRONT:03020100;MICRONT:03020110;MICRONT:03030140;MICRONT:03030100
PRJEB54704	Stein-Thoeringer_2023_car-t-immunotherapy	SAMEA112294738	SAMEA112294738	MICRONT:03020111;MICRONT:03000000;MICRONT:03020000;MICRONT:03020100;MICRONT:03020110;MICRONT:03030140;MICRONT:03030100
PRJEB54704	Stein-Thoeringer_2023_car-t-immunotherapy	SAMEA112294739	SAMEA112294739	MICRONT:03020111;MICRONT:03000000;MICRONT:03020000;MICRONT:03020100;MICRONT:03020110;MICRONT:03030140;MICRONT:03030100
PRJEB54704	Stein-Thoeringer_2023_car-t-immunotherapy	SAMEA112294740	SAMEA112294740	MICRONT:03020111;MICRONT:03000000;MICRONT:03020000;MICRONT:03020100;MICRONT:03020110;MICRONT:03030140;MICRONT:03030100
PRJEB54704	Stein-Thoeringer_2023_car-t-immunotherapy	SAMEA112294741	SAMEA112294741	MICRONT:03020111;MICRONT:03000000;MICRONT:03020000;MICRONT:03020100;MICRONT:03020110;MICRONT:03030140;MICRONT:03030100
PRJEB54704	Stein-Thoeringer_2023_car-t-immunotherapy	SAMEA112294742	SAMEA112294742	MICRONT:03020111;MICRONT:03000000;MICRONT:03020000;MICRONT:03020100;MICRONT:03020110;MICRONT:03030140;MICRONT:03030100
PRJEB54704	Stein-Thoeringer_2023_car-t-immunotherapy	SAMEA112294743	SAMEA112294743	MICRONT:03020111;MICRONT:03000000;MICRONT:03020000;MICRONT:03020100;MICRONT:03020110;MICRONT:03030140;MICRONT:03030100
PRJEB54704	Stein-Thoeringer_2023_car-t-immunotherapy	SAMEA112294744	SAMEA112294744	MICRONT:03020111;MICRONT:03000000;MICRONT:03020000;MICRONT:03020100;MICRONT:03020110;MICRONT:03030140;MICRONT:03030100
PRJEB54704	Stein-Thoeringer_2023_car-t-immunotherapy	SAMEA112294745	SAMEA112294745	MICRONT:03020111;MICRONT:03000000;MICRONT:03020000;MICRONT:03020100;MICRONT:03020110;MICRONT:03030140;MICRONT:03030100
PRJEB54704	Stein-Thoeringer_2023_car-t-immunotherapy	SAMEA112294746	SAMEA112294746	MICRONT:03020111;MICRONT:03000000;MICRONT:03020000;MICRONT:03020100;MICRONT:03020110;MICRONT:03030140;MICRONT:03030100
PRJEB54704	Stein-Thoeringer_2023_car-t-immunotherapy	SAMEA112294747	SAMEA112294747	MICRONT:03020111;MICRONT:03000000;MICRONT:03020000;MICRONT:03020100;MICRONT:03020110;MICRONT:03030140;MICRONT:03030100
PRJEB54704	Stein-Thoeringer_2023_car-t-immunotherapy	SAMEA112294748	SAMEA112294748	MICRONT:03020111;MICRONT:03000000;MICRONT:03020000;MICRONT:03020100;MICRONT:03020110;MICRONT:03030140;MICRONT:03030100
PRJEB54704	Stein-Thoeringer_2023_car-t-immunotherapy	SAMEA112294749	SAMEA112294749	MICRONT:03020111;MICRONT:03000000;MICRONT:03020000;MICRONT:03020100;MICRONT:03020110;MICRONT:03030140;MICRONT:03030100
PRJEB54704	Stein-Thoeringer_2023_car-t-immunotherapy	SAMEA112294750	SAMEA112294750	MICRONT:03020111;MICRONT:03000000;MICRONT:03020000;MICRONT:03020100;MICRONT:03020110;MICRONT:03030140;MICRONT:03030100
PRJEB54704	Stein-Thoeringer_2023_car-t-immunotherapy	SAMEA112294751	SAMEA112294751	MICRONT:03020111;MICRONT:03000000;MICRONT:03020000;MICRONT:03020100;MICRONT:03020110;MICRONT:03030140;MICRONT:03030100
PRJEB54704	Stein-Thoeringer_2023_car-t-immunotherapy	SAMEA112294752	SAMEA112294752	MICRONT:03020111;MICRONT:03000000;MICRONT:03020000;MICRONT:03020100;MICRONT:03020110;MICRONT:03030140;MICRONT:03030100
PRJEB54704	Stein-Thoeringer_2023_car-t-immunotherapy	SAMEA112294753	SAMEA112294753	MICRONT:03020111;MICRONT:03000000;MICRONT:03020000;MICRONT:03020100;MICRONT:03020110;MICRONT:03030140;MICRONT:03030100
PRJEB54704	Stein-Thoeringer_2023_car-t-immunotherapy	SAMEA112294754	SAMEA112294754	MICRONT:03020111;MICRONT:03000000;MICRONT:03020000;MICRONT:03020100;MICRONT:03020110;MICRONT:03030140;MICRONT:03030100
PRJEB54704	Stein-Thoeringer_2023_car-t-immunotherapy	SAMEA112294755	SAMEA112294755	MICRONT:03020111;MICRONT:03000000;MICRONT:03020000;MICRONT:03020100;MICRONT:03020110;MICRONT:03030140;MICRONT:03030100
PRJEB54704	Stein-Thoeringer_2023_car-t-immunotherapy	SAMEA112294756	SAMEA112294756	MICRONT:03020111;MICRONT:03000000;MICRONT:03020000;MICRONT:03020100;MICRONT:03020110;MICRONT:03030140;MICRONT:03030100
PRJEB54704	Stein-Thoeringer_2023_car-t-immunotherapy	SAMEA112294757	SAMEA112294757	MICRONT:03020111;MICRONT:03000000;MICRONT:03020000;MICRONT:03020100;MICRONT:03020110;MICRONT:03030140;MICRONT:03030100
PRJEB54704	Stein-Thoeringer_2023_car-t-immunotherapy	SAMEA112294758	SAMEA112294758	MICRONT:03020111;MICRONT:03000000;MICRONT:03020000;MICRONT:03020100;MICRONT:03020110;MICRONT:03030140;MICRONT:03030100
PRJEB54704	Stein-Thoeringer_2023_car-t-immunotherapy	SAMEA112294759	SAMEA112294759	MICRONT:03020111;MICRONT:03000000;MICRONT:03020000;MICRONT:03020100;MICRONT:03020110;MICRONT:03030140;MICRONT:03030100
PRJEB54704	Stein-Thoeringer_2023_car-t-immunotherapy	SAMEA112294760	SAMEA112294760	MICRONT:03020111;MICRONT:03000000;MICRONT:03020000;MICRONT:03020100;MICRONT:03020110;MICRONT:03030140;MICRONT:03030100
PRJEB54704	Stein-Thoeringer_2023_car-t-immunotherapy	SAMEA112294761	SAMEA112294761	MICRONT:03020111;MICRONT:03000000;MICRONT:03020000;MICRONT:03020100;MICRONT:03020110;MICRONT:03030140;MICRONT:03030100
PRJEB54704	Stein-Thoeringer_2023_car-t-immunotherapy	SAMEA112294762	SAMEA112294762	MICRONT:03020111;MICRONT:03000000;MICRONT:03020000;MICRONT:03020100;MICRONT:03020110;MICRONT:03030140;MICRONT:03030100
PRJEB54704	Stein-Thoeringer_2023_car-t-immunotherapy	SAMEA112294763	SAMEA112294763	MICRONT:03020111;MICRONT:03000000;MICRONT:03020000;MICRONT:03020100;MICRONT:03020110;MICRONT:03030140;MICRONT:03030100
PRJEB54704	Stein-Thoeringer_2023_car-t-immunotherapy	SAMEA112294764	SAMEA112294764	MICRONT:03020111;MICRONT:03000000;MICRONT:03020000;MICRONT:03020100;MICRONT:03020110;MICRONT:03030140;MICRONT:03030100
PRJEB54704	Stein-Thoeringer_2023_car-t-immunotherapy	SAMEA112294765	SAMEA112294765	MICRONT:03020111;MICRONT:03000000;MICRONT:03020000;MICRONT:03020100;MICRONT:03020110;MICRONT:03030140;MICRONT:03030100
PRJEB54704	Stein-Thoeringer_2023_car-t-immunotherapy	SAMEA112294766	SAMEA112294766	MICRONT:03020111;MICRONT:03000000;MICRONT:03020000;MICRONT:03020100;MICRONT:03020110;MICRONT:03030140;MICRONT:03030100
PRJEB54704	Stein-Thoeringer_2023_car-t-immunotherapy	SAMEA112294767	SAMEA112294767	MICRONT:03020111;MICRONT:03000000;MICRONT:03020000;MICRONT:03020100;MICRONT:03020110;MICRONT:03030140;MICRONT:03030100
PRJEB54704	Stein-Thoeringer_2023_car-t-immunotherapy	SAMEA112294768	SAMEA112294768	MICRONT:03020111;MICRONT:03000000;MICRONT:03020000;MICRONT:03020100;MICRONT:03020110;MICRONT:03030140;MICRONT:03030100
PRJEB54704	Stein-Thoeringer_2023_car-t-immunotherapy	SAMEA112294769	SAMEA112294769	MICRONT:03020111;MICRONT:03000000;MICRONT:03020000;MICRONT:03020100;MICRONT:03020110;MICRONT:03030140;MICRONT:03030100
PRJEB54704	Stein-Thoeringer_2023_car-t-immunotherapy	SAMEA112294770	SAMEA112294770	MICRONT:03020111;MICRONT:03000000;MICRONT:03020000;MICRONT:03020100;MICRONT:03020110;MICRONT:03030140;MICRONT:03030100
PRJEB54704	Stein-Thoeringer_2023_car-t-immunotherapy	SAMEA112294771	SAMEA112294771	MICRONT:03020111;MICRONT:03000000;MICRONT:03020000;MICRONT:03020100;MICRONT:03020110;MICRONT:03030140;MICRONT:03030100
PRJEB54704	Stein-Thoeringer_2023_car-t-immunotherapy	SAMEA112294772	SAMEA112294772	MICRONT:03020111;MICRONT:03000000;MICRONT:03020000;MICRONT:03020100;MICRONT:03020110;MICRONT:03030140;MICRONT:03030100
PRJEB54704	Stein-Thoeringer_2023_car-t-immunotherapy	SAMEA112294773	SAMEA112294773	MICRONT:03020111;MICRONT:03000000;MICRONT:03020000;MICRONT:03020100;MICRONT:03020110;MICRONT:03030140;MICRONT:03030100
PRJEB54704	Stein-Thoeringer_2023_car-t-immunotherapy	SAMEA112294774	SAMEA112294774	MICRONT:03020111;MICRONT:03000000;MICRONT:03020000;MICRONT:03020100;MICRONT:03020110;MICRONT:03030140;MICRONT:03030100
PRJEB54704	Stein-Thoeringer_2023_car-t-immunotherapy	SAMEA112294775	SAMEA112294775	MICRONT:03020111;MICRONT:03000000;MICRONT:03020000;MICRONT:03020100;MICRONT:03020110;MICRONT:03030140;MICRONT:03030100
PRJEB54704	Stein-Thoeringer_2023_car-t-immunotherapy	SAMEA112294776	SAMEA112294776	MICRONT:03020111;MICRONT:03000000;MICRONT:03020000;MICRONT:03020100;MICRONT:03020110;MICRONT:03030140;MICRONT:03030100
PRJEB54704	Stein-Thoeringer_2023_car-t-immunotherapy	SAMEA112294777	SAMEA112294777	MICRONT:03020111;MICRONT:03000000;MICRONT:03020000;MICRONT:03020100;MICRONT:03020110;MICRONT:03030140;MICRONT:03030100
PRJEB54704	Stein-Thoeringer_2023_car-t-immunotherapy	SAMEA112294778	SAMEA112294778	MICRONT:03020111;MICRONT:03000000;MICRONT:03020000;MICRONT:03020100;MICRONT:03020110;MICRONT:03030140;MICRONT:03030100
PRJEB54704	Stein-Thoeringer_2023_car-t-immunotherapy	SAMEA112294779	SAMEA112294779	MICRONT:03020111;MICRONT:03000000;MICRONT:03020000;MICRONT:03020100;MICRONT:03020110;MICRONT:03030140;MICRONT:03030100
PRJEB54704	Stein-Thoeringer_2023_car-t-immunotherapy	SAMEA112294780	SAMEA112294780	MICRONT:03020111;MICRONT:03000000;MICRONT:03020000;MICRONT:03020100;MICRONT:03020110;MICRONT:03030140;MICRONT:03030100
PRJEB54704	Stein-Thoeringer_2023_car-t-immunotherapy	SAMEA112294781	SAMEA112294781	MICRONT:03020111;MICRONT:03000000;MICRONT:03020000;MICRONT:03020100;MICRONT:03020110;MICRONT:03030140;MICRONT:03030100
PRJEB54704	Stein-Thoeringer_2023_car-t-immunotherapy	SAMEA112294782	SAMEA112294782	MICRONT:03020111;MICRONT:03000000;MICRONT:03020000;MICRONT:03020100;MICRONT:03020110;MICRONT:03030140;MICRONT:03030100
PRJEB54704	Stein-Thoeringer_2023_car-t-immunotherapy	SAMEA112294783	SAMEA112294783	MICRONT:03020111;MICRONT:03000000;MICRONT:03020000;MICRONT:03020100;MICRONT:03020110;MICRONT:03030140;MICRONT:03030100
PRJEB54704	Stein-Thoeringer_2023_car-t-immunotherapy	SAMEA112294784	SAMEA112294784	MICRONT:03020111;MICRONT:03000000;MICRONT:03020000;MICRONT:03020100;MICRONT:03020110;MICRONT:03030140;MICRONT:03030100
PRJEB54704	Stein-Thoeringer_2023_car-t-immunotherapy	SAMEA112294785	SAMEA112294785	MICRONT:03020111;MICRONT:03000000;MICRONT:03020000;MICRONT:03020100;MICRONT:03020110;MICRONT:03030140;MICRONT:03030100
PRJEB54704	Stein-Thoeringer_2023_car-t-immunotherapy	SAMEA112294786	SAMEA112294786	MICRONT:03020111;MICRONT:03000000;MICRONT:03020000;MICRONT:03020100;MICRONT:03020110;MICRONT:03030140;MICRONT:03030100
PRJEB54704	Stein-Thoeringer_2023_car-t-immunotherapy	SAMEA112294787	SAMEA112294787	MICRONT:03020111;MICRONT:03000000;MICRONT:03020000;MICRONT:03020100;MICRONT:03020110;MICRONT:03030140;MICRONT:03030100
PRJEB54704	Stein-Thoeringer_2023_car-t-immunotherapy	SAMEA112294788	SAMEA112294788	MICRONT:03020111;MICRONT:03000000;MICRONT:03020000;MICRONT:03020100;MICRONT:03020110;MICRONT:03030140;MICRONT:03030100
PRJEB54704	Stein-Thoeringer_2023_car-t-immunotherapy	SAMEA112294789	SAMEA112294789	MICRONT:03020111;MICRONT:03000000;MICRONT:03020000;MICRONT:03020100;MICRONT:03020110;MICRONT:03030140;MICRONT:03030100
PRJEB54704	Stein-Thoeringer_2023_car-t-immunotherapy	SAMEA112294790	SAMEA112294790	MICRONT:03020111;MICRONT:03000000;MICRONT:03020000;MICRONT:03020100;MICRONT:03020110;MICRONT:03030140;MICRONT:03030100
PRJEB54704	Stein-Thoeringer_2023_car-t-immunotherapy	SAMEA112294791	SAMEA112294791	MICRONT:03020111;MICRONT:03000000;MICRONT:03020000;MICRONT:03020100;MICRONT:03020110;MICRONT:03030140;MICRONT:03030100
PRJEB54704	Stein-Thoeringer_2023_car-t-immunotherapy	SAMEA112294792	SAMEA112294792	MICRONT:03020111;MICRONT:03000000;MICRONT:03020000;MICRONT:03020100;MICRONT:03020110;MICRONT:03030140;MICRONT:03030100
PRJEB54704	Stein-Thoeringer_2023_car-t-immunotherapy	SAMEA112294793	SAMEA112294793	MICRONT:03020111;MICRONT:03000000;MICRONT:03020000;MICRONT:03020100;MICRONT:03020110;MICRONT:03030140;MICRONT:03030100
PRJEB54704	Stein-Thoeringer_2023_car-t-immunotherapy	SAMEA112294794	SAMEA112294794	MICRONT:03020111;MICRONT:03000000;MICRONT:03020000;MICRONT:03020100;MICRONT:03020110;MICRONT:03030140;MICRONT:03030100
PRJEB54704	Stein-Thoeringer_2023_car-t-immunotherapy	SAMEA112294795	SAMEA112294795	MICRONT:03020111;MICRONT:03000000;MICRONT:03020000;MICRONT:03020100;MICRONT:03020110;MICRONT:03030140;MICRONT:03030100
PRJEB54704	Stein-Thoeringer_2023_car-t-immunotherapy	SAMEA112294796	SAMEA112294796	MICRONT:03020111;MICRONT:03000000;MICRONT:03020000;MICRONT:03020100;MICRONT:03020110;MICRONT:03030140;MICRONT:03030100
PRJEB54704	Stein-Thoeringer_2023_car-t-immunotherapy	SAMEA112294797	SAMEA112294797	MICRONT:03020111;MICRONT:03000000;MICRONT:03020000;MICRONT:03020100;MICRONT:03020110;MICRONT:03030140;MICRONT:03030100
PRJEB54704	Stein-Thoeringer_2023_car-t-immunotherapy	SAMEA112294798	SAMEA112294798	MICRONT:03020111;MICRONT:03000000;MICRONT:03020000;MICRONT:03020100;MICRONT:03020110;MICRONT:03030140;MICRONT:03030100
PRJEB54704	Stein-Thoeringer_2023_car-t-immunotherapy	SAMEA112294799	SAMEA112294799	MICRONT:03020111;MICRONT:03000000;MICRONT:03020000;MICRONT:03020100;MICRONT:03020110;MICRONT:03030140;MICRONT:03030100
PRJEB54704	Stein-Thoeringer_2023_car-t-immunotherapy	SAMEA112294800	SAMEA112294800	MICRONT:03020111;MICRONT:03000000;MICRONT:03020000;MICRONT:03020100;MICRONT:03020110;MICRONT:03030140;MICRONT:03030100
PRJEB54704	Stein-Thoeringer_2023_car-t-immunotherapy	SAMEA112294801	SAMEA112294801	MICRONT:03020111;MICRONT:03000000;MICRONT:03020000;MICRONT:03020100;MICRONT:03020110;MICRONT:03030140;MICRONT:03030100
PRJEB54704	Stein-Thoeringer_2023_car-t-immunotherapy	SAMEA112294802	SAMEA112294802	MICRONT:03020111;MICRONT:03000000;MICRONT:03020000;MICRONT:03020100;MICRONT:03020110;MICRONT:03030140;MICRONT:03030100
PRJEB54704	Stein-Thoeringer_2023_car-t-immunotherapy	SAMEA112294803	SAMEA112294803	MICRONT:03020111;MICRONT:03000000;MICRONT:03020000;MICRONT:03020100;MICRONT:03020110;MICRONT:03030140;MICRONT:03030100
PRJEB54704	Stein-Thoeringer_2023_car-t-immunotherapy	SAMEA112294804	SAMEA112294804	MICRONT:03020111;MICRONT:03000000;MICRONT:03020000;MICRONT:03020100;MICRONT:03020110;MICRONT:03030140;MICRONT:03030100
PRJEB54704	Stein-Thoeringer_2023_car-t-immunotherapy	SAMEA112294805	SAMEA112294805	MICRONT:03020111;MICRONT:03000000;MICRONT:03020000;MICRONT:03020100;MICRONT:03020110;MICRONT:03030140;MICRONT:03030100
PRJEB54704	Stein-Thoeringer_2023_car-t-immunotherapy	SAMEA112294806	SAMEA112294806	MICRONT:03020111;MICRONT:03000000;MICRONT:03020000;MICRONT:03020100;MICRONT:03020110;MICRONT:03030140;MICRONT:03030100
PRJEB54704	Stein-Thoeringer_2023_car-t-immunotherapy	SAMEA112294807	SAMEA112294807	MICRONT:03020111;MICRONT:03000000;MICRONT:03020000;MICRONT:03020100;MICRONT:03020110;MICRONT:03030140;MICRONT:03030100
PRJEB54704	Stein-Thoeringer_2023_car-t-immunotherapy	SAMEA112294808	SAMEA112294808	MICRONT:03020111;MICRONT:03000000;MICRONT:03020000;MICRONT:03020100;MICRONT:03020110;MICRONT:03030140;MICRONT:03030100
PRJEB54704	Stein-Thoeringer_2023_car-t-immunotherapy	SAMEA112294809	SAMEA112294809	MICRONT:03020111;MICRONT:03000000;MICRONT:03020000;MICRONT:03020100;MICRONT:03020110;MICRONT:03030140;MICRONT:03030100
PRJEB54704	Stein-Thoeringer_2023_car-t-immunotherapy	SAMEA112294810	SAMEA112294810	MICRONT:03020111;MICRONT:03000000;MICRONT:03020000;MICRONT:03020100;MICRONT:03020110;MICRONT:03030140;MICRONT:03030100
PRJEB54704	Stein-Thoeringer_2023_car-t-immunotherapy	SAMEA112294811	SAMEA112294811	MICRONT:03020111;MICRONT:03000000;MICRONT:03020000;MICRONT:03020100;MICRONT:03020110;MICRONT:03030140;MICRONT:03030100
PRJEB54704	Stein-Thoeringer_2023_car-t-immunotherapy	SAMEA112294812	SAMEA112294812	MICRONT:03020111;MICRONT:03000000;MICRONT:03020000;MICRONT:03020100;MICRONT:03020110;MICRONT:03030140;MICRONT:03030100
PRJEB54704	Stein-Thoeringer_2023_car-t-immunotherapy	SAMEA112294813	SAMEA112294813	MICRONT:03020111;MICRONT:03000000;MICRONT:03020000;MICRONT:03020100;MICRONT:03020110;MICRONT:03030140;MICRONT:03030100
PRJEB54704	Stein-Thoeringer_2023_car-t-immunotherapy	SAMEA112294814	SAMEA112294814	MICRONT:03020111;MICRONT:03000000;MICRONT:03020000;MICRONT:03020100;MICRONT:03020110;MICRONT:03030140;MICRONT:03030100
PRJEB54704	Stein-Thoeringer_2023_car-t-immunotherapy	SAMEA112294815	SAMEA112294815	MICRONT:03020111;MICRONT:03000000;MICRONT:03020000;MICRONT:03020100;MICRONT:03020110;MICRONT:03030140;MICRONT:03030100
PRJEB54704	Stein-Thoeringer_2023_car-t-immunotherapy	SAMEA112294816	SAMEA112294816	MICRONT:03020111;MICRONT:03000000;MICRONT:03020000;MICRONT:03020100;MICRONT:03020110;MICRONT:03030140;MICRONT:03030100
PRJEB54704	Stein-Thoeringer_2023_car-t-immunotherapy	SAMEA112294817	SAMEA112294817	MICRONT:03020111;MICRONT:03000000;MICRONT:03020000;MICRONT:03020100;MICRONT:03020110;MICRONT:03030140;MICRONT:03030100
PRJEB54704	Stein-Thoeringer_2023_car-t-immunotherapy	SAMEA112294818	SAMEA112294818	MICRONT:03020111;MICRONT:03000000;MICRONT:03020000;MICRONT:03020100;MICRONT:03020110;MICRONT:03030140;MICRONT:03030100
PRJEB54704	Stein-Thoeringer_2023_car-t-immunotherapy	SAMEA112294819	SAMEA112294819	MICRONT:03020111;MICRONT:03000000;MICRONT:03020000;MICRONT:03020100;MICRONT:03020110;MICRONT:03030140;MICRONT:03030100
PRJEB54704	Stein-Thoeringer_2023_car-t-immunotherapy	SAMEA112294820	SAMEA112294820	MICRONT:03020111;MICRONT:03000000;MICRONT:03020000;MICRONT:03020100;MICRONT:03020110;MICRONT:03030140;MICRONT:03030100
PRJEB54704	Stein-Thoeringer_2023_car-t-immunotherapy	SAMEA112294821	SAMEA112294821	MICRONT:03020111;MICRONT:03000000;MICRONT:03020000;MICRONT:03020100;MICRONT:03020110;MICRONT:03030140;MICRONT:03030100
PRJEB54704	Stein-Thoeringer_2023_car-t-immunotherapy	SAMEA112294822	SAMEA112294822	MICRONT:03020111;MICRONT:03000000;MICRONT:03020000;MICRONT:03020100;MICRONT:03020110;MICRONT:03030140;MICRONT:03030100
PRJEB54704	Stein-Thoeringer_2023_car-t-immunotherapy	SAMEA112294823	SAMEA112294823	MICRONT:03020111;MICRONT:03000000;MICRONT:03020000;MICRONT:03020100;MICRONT:03020110;MICRONT:03030140;MICRONT:03030100
PRJEB54704	Stein-Thoeringer_2023_car-t-immunotherapy	SAMEA112294824	SAMEA112294824	MICRONT:03020111;MICRONT:03000000;MICRONT:03020000;MICRONT:03020100;MICRONT:03020110;MICRONT:03030140;MICRONT:03030100
PRJEB54704	Stein-Thoeringer_2023_car-t-immunotherapy	SAMEA112294825	SAMEA112294825	MICRONT:03020111;MICRONT:03000000;MICRONT:03020000;MICRONT:03020100;MICRONT:03020110;MICRONT:03030140;MICRONT:03030100
PRJEB54704	Stein-Thoeringer_2023_car-t-immunotherapy	SAMEA112294826	SAMEA112294826	MICRONT:03020111;MICRONT:03000000;MICRONT:03020000;MICRONT:03020100;MICRONT:03020110;MICRONT:03030140;MICRONT:03030100
PRJEB54704	Stein-Thoeringer_2023_car-t-immunotherapy	SAMEA112294827	SAMEA112294827	MICRONT:03020111;MICRONT:03000000;MICRONT:03020000;MICRONT:03020100;MICRONT:03020110;MICRONT:03030140;MICRONT:03030100
PRJEB54704	Stein-Thoeringer_2023_car-t-immunotherapy	SAMEA112294828	SAMEA112294828	MICRONT:03020111;MICRONT:03000000;MICRONT:03020000;MICRONT:03020100;MICRONT:03020110;MICRONT:03030140;MICRONT:03030100
PRJEB54704	Stein-Thoeringer_2023_car-t-immunotherapy	SAMEA112294829	SAMEA112294829	MICRONT:03020111;MICRONT:03000000;MICRONT:03020000;MICRONT:03020100;MICRONT:03020110;MICRONT:03030140;MICRONT:03030100
PRJEB54704	Stein-Thoeringer_2023_car-t-immunotherapy	SAMEA112294830	SAMEA112294830	MICRONT:03020111;MICRONT:03000000;MICRONT:03020000;MICRONT:03020100;MICRONT:03020110;MICRONT:03030140;MICRONT:03030100
PRJEB54704	Stein-Thoeringer_2023_car-t-immunotherapy	SAMEA112294831	SAMEA112294831	MICRONT:03020111;MICRONT:03000000;MICRONT:03020000;MICRONT:03020100;MICRONT:03020110;MICRONT:03030140;MICRONT:03030100
PRJEB54704	Stein-Thoeringer_2023_car-t-immunotherapy	SAMEA112294832	SAMEA112294832	MICRONT:03020111;MICRONT:03000000;MICRONT:03020000;MICRONT:03020100;MICRONT:03020110;MICRONT:03030140;MICRONT:03030100
PRJEB54704	Stein-Thoeringer_2023_car-t-immunotherapy	SAMEA112294833	SAMEA112294833	MICRONT:03020111;MICRONT:03000000;MICRONT:03020000;MICRONT:03020100;MICRONT:03020110;MICRONT:03030140;MICRONT:03030100
PRJEB54704	Stein-Thoeringer_2023_car-t-immunotherapy	SAMEA112294834	SAMEA112294834	MICRONT:03020111;MICRONT:03000000;MICRONT:03020000;MICRONT:03020100;MICRONT:03020110;MICRONT:03030140;MICRONT:03030100
PRJEB54704	Stein-Thoeringer_2023_car-t-immunotherapy	SAMEA112294835	SAMEA112294835	MICRONT:03020111;MICRONT:03000000;MICRONT:03020000;MICRONT:03020100;MICRONT:03020110;MICRONT:03030140;MICRONT:03030100
PRJEB54704	Stein-Thoeringer_2023_car-t-immunotherapy	SAMEA112294836	SAMEA112294836	MICRONT:03020111;MICRONT:03000000;MICRONT:03020000;MICRONT:03020100;MICRONT:03020110;MICRONT:03030140;MICRONT:03030100
PRJEB54704	Stein-Thoeringer_2023_car-t-immunotherapy	SAMEA112294837	SAMEA112294837	MICRONT:03020111;MICRONT:03000000;MICRONT:03020000;MICRONT:03020100;MICRONT:03020110;MICRONT:03030140;MICRONT:03030100
PRJEB54704	Stein-Thoeringer_2023_car-t-immunotherapy	SAMEA112294838	SAMEA112294838	MICRONT:03020111;MICRONT:03000000;MICRONT:03020000;MICRONT:03020100;MICRONT:03020110;MICRONT:03030140;MICRONT:03030100
PRJEB54704	Stein-Thoeringer_2023_car-t-immunotherapy	SAMEA112294839	SAMEA112294839	MICRONT:03020111;MICRONT:03000000;MICRONT:03020000;MICRONT:03020100;MICRONT:03020110;MICRONT:03030140;MICRONT:03030100
PRJEB54704	Stein-Thoeringer_2023_car-t-immunotherapy	SAMEA112294840	SAMEA112294840	MICRONT:03020111;MICRONT:03000000;MICRONT:03020000;MICRONT:03020100;MICRONT:03020110;MICRONT:03030140;MICRONT:03030100
PRJEB54704	Stein-Thoeringer_2023_car-t-immunotherapy	SAMEA112294841	SAMEA112294841	MICRONT:03020111;MICRONT:03000000;MICRONT:03020000;MICRONT:03020100;MICRONT:03020110;MICRONT:03030140;MICRONT:03030100
PRJEB54704	Stein-Thoeringer_2023_car-t-immunotherapy	SAMEA112294842	SAMEA112294842	MICRONT:03020111;MICRONT:03000000;MICRONT:03020000;MICRONT:03020100;MICRONT:03020110;MICRONT:03030140;MICRONT:03030100
PRJEB54704	Stein-Thoeringer_2023_car-t-immunotherapy	SAMEA112294843	SAMEA112294843	MICRONT:03020111;MICRONT:03000000;MICRONT:03020000;MICRONT:03020100;MICRONT:03020110;MICRONT:03030140;MICRONT:03030100
PRJEB54704	Stein-Thoeringer_2023_car-t-immunotherapy	SAMEA112294844	SAMEA112294844	MICRONT:03020111;MICRONT:03000000;MICRONT:03020000;MICRONT:03020100;MICRONT:03020110;MICRONT:03030140;MICRONT:03030100
PRJEB54704	Stein-Thoeringer_2023_car-t-immunotherapy	SAMEA112294845	SAMEA112294845	MICRONT:03020111;MICRONT:03000000;MICRONT:03020000;MICRONT:03020100;MICRONT:03020110;MICRONT:03030140;MICRONT:03030100
PRJEB54704	Stein-Thoeringer_2023_car-t-immunotherapy	SAMEA112294846	SAMEA112294846	MICRONT:03020111;MICRONT:03000000;MICRONT:03020000;MICRONT:03020100;MICRONT:03020110;MICRONT:03030140;MICRONT:03030100
PRJEB54704	Stein-Thoeringer_2023_car-t-immunotherapy	SAMEA112294847	SAMEA112294847	MICRONT:03020111;MICRONT:03000000;MICRONT:03020000;MICRONT:03020100;MICRONT:03020110;MICRONT:03030140;MICRONT:03030100
PRJEB54704	Stein-Thoeringer_2023_car-t-immunotherapy	SAMEA112294848	SAMEA112294848	MICRONT:03020111;MICRONT:03000000;MICRONT:03020000;MICRONT:03020100;MICRONT:03020110;MICRONT:03030140;MICRONT:03030100
PRJEB54704	Stein-Thoeringer_2023_car-t-immunotherapy	SAMEA112294849	SAMEA112294849	MICRONT:03020111;MICRONT:03000000;MICRONT:03020000;MICRONT:03020100;MICRONT:03020110;MICRONT:03030140;MICRONT:03030100
PRJEB54704	Stein-Thoeringer_2023_car-t-immunotherapy	SAMEA112294850	SAMEA112294850	MICRONT:03020111;MICRONT:03000000;MICRONT:03020000;MICRONT:03020100;MICRONT:03020110;MICRONT:03030140;MICRONT:03030100
PRJEB54704	Stein-Thoeringer_2023_car-t-immunotherapy	SAMEA112294851	SAMEA112294851	MICRONT:03020111;MICRONT:03000000;MICRONT:03020000;MICRONT:03020100;MICRONT:03020110;MICRONT:03030140;MICRONT:03030100
PRJEB54704	Stein-Thoeringer_2023_car-t-immunotherapy	SAMEA112294852	SAMEA112294852	MICRONT:03020111;MICRONT:03000000;MICRONT:03020000;MICRONT:03020100;MICRONT:03020110;MICRONT:03030140;MICRONT:03030100
PRJEB54704	Stein-Thoeringer_2023_car-t-immunotherapy	SAMEA112294853	SAMEA112294853	MICRONT:03020111;MICRONT:03000000;MICRONT:03020000;MICRONT:03020100;MICRONT:03020110;MICRONT:03030140;MICRONT:03030100
PRJEB54704	Stein-Thoeringer_2023_car-t-immunotherapy	SAMEA112294854	SAMEA112294854	MICRONT:03020111;MICRONT:03000000;MICRONT:03020000;MICRONT:03020100;MICRONT:03020110;MICRONT:03030140;MICRONT:03030100
PRJEB54704	Stein-Thoeringer_2023_car-t-immunotherapy	SAMEA112294855	SAMEA112294855	MICRONT:03020111;MICRONT:03000000;MICRONT:03020000;MICRONT:03020100;MICRONT:03020110;MICRONT:03030140;MICRONT:03030100
PRJEB54704	Stein-Thoeringer_2023_car-t-immunotherapy	SAMEA112294856	SAMEA112294856	MICRONT:03020111;MICRONT:03000000;MICRONT:03020000;MICRONT:03020100;MICRONT:03020110;MICRONT:03030140;MICRONT:03030100
PRJEB54704	Stein-Thoeringer_2023_car-t-immunotherapy	SAMEA112294857	SAMEA112294857	MICRONT:03020111;MICRONT:03000000;MICRONT:03020000;MICRONT:03020100;MICRONT:03020110;MICRONT:03030140;MICRONT:03030100
PRJEB54704	Stein-Thoeringer_2023_car-t-immunotherapy	SAMEA112294858	SAMEA112294858	MICRONT:03020111;MICRONT:03000000;MICRONT:03020000;MICRONT:03020100;MICRONT:03020110;MICRONT:03030140;MICRONT:03030100
PRJEB54704	Stein-Thoeringer_2023_car-t-immunotherapy	SAMEA112294859	SAMEA112294859	MICRONT:03020111;MICRONT:03000000;MICRONT:03020000;MICRONT:03020100;MICRONT:03020110;MICRONT:03030140;MICRONT:03030100
PRJEB54704	Stein-Thoeringer_2023_car-t-immunotherapy	SAMEA112294860	SAMEA112294860	MICRONT:03020111;MICRONT:03000000;MICRONT:03020000;MICRONT:03020100;MICRONT:03020110;MICRONT:03030140;MICRONT:03030100
PRJEB54704	Stein-Thoeringer_2023_car-t-immunotherapy	SAMEA112294861	SAMEA112294861	MICRONT:03020111;MICRONT:03000000;MICRONT:03020000;MICRONT:03020100;MICRONT:03020110;MICRONT:03030140;MICRONT:03030100
PRJEB54704	Stein-Thoeringer_2023_car-t-immunotherapy	SAMEA112294862	SAMEA112294862	MICRONT:03020111;MICRONT:03000000;MICRONT:03020000;MICRONT:03020100;MICRONT:03020110;MICRONT:03030140;MICRONT:03030100
PRJEB54704	Stein-Thoeringer_2023_car-t-immunotherapy	SAMEA112294863	SAMEA112294863	MICRONT:03020111;MICRONT:03000000;MICRONT:03020000;MICRONT:03020100;MICRONT:03020110;MICRONT:03030140;MICRONT:03030100
PRJEB54704	Stein-Thoeringer_2023_car-t-immunotherapy	SAMEA112294864	SAMEA112294864	MICRONT:03020111;MICRONT:03000000;MICRONT:03020000;MICRONT:03020100;MICRONT:03020110;MICRONT:03030140;MICRONT:03030100
PRJEB54704	Stein-Thoeringer_2023_car-t-immunotherapy	SAMEA112294865	SAMEA112294865	MICRONT:03020111;MICRONT:03000000;MICRONT:03020000;MICRONT:03020100;MICRONT:03020110;MICRONT:03030140;MICRONT:03030100
PRJEB54704	Stein-Thoeringer_2023_car-t-immunotherapy	SAMEA112294866	SAMEA112294866	MICRONT:03020111;MICRONT:03000000;MICRONT:03020000;MICRONT:03020100;MICRONT:03020110;MICRONT:03030140;MICRONT:03030100
PRJEB54704	Stein-Thoeringer_2023_car-t-immunotherapy	SAMEA112294867	SAMEA112294867	MICRONT:03020111;MICRONT:03000000;MICRONT:03020000;MICRONT:03020100;MICRONT:03020110;MICRONT:03030140;MICRONT:03030100
PRJEB54704	Stein-Thoeringer_2023_car-t-immunotherapy	SAMEA112294868	SAMEA112294868	MICRONT:03020111;MICRONT:03000000;MICRONT:03020000;MICRONT:03020100;MICRONT:03020110;MICRONT:03030140;MICRONT:03030100
PRJEB54704	Stein-Thoeringer_2023_car-t-immunotherapy	SAMEA112294869	SAMEA112294869	MICRONT:03020111;MICRONT:03000000;MICRONT:03020000;MICRONT:03020100;MICRONT:03020110;MICRONT:03030140;MICRONT:03030100
PRJEB54704	Stein-Thoeringer_2023_car-t-immunotherapy	SAMEA112294870	SAMEA112294870	MICRONT:03020111;MICRONT:03000000;MICRONT:03020000;MICRONT:03020100;MICRONT:03020110;MICRONT:03030140;MICRONT:03030100
PRJEB54704	Stein-Thoeringer_2023_car-t-immunotherapy	SAMEA112294871	SAMEA112294871	MICRONT:03020111;MICRONT:03000000;MICRONT:03020000;MICRONT:03020100;MICRONT:03020110;MICRONT:03030140;MICRONT:03030100
PRJEB54704	Stein-Thoeringer_2023_car-t-immunotherapy	SAMEA112294872	SAMEA112294872	MICRONT:03020111;MICRONT:03000000;MICRONT:03020000;MICRONT:03020100;MICRONT:03020110;MICRONT:03030140;MICRONT:03030100
PRJEB54704	Stein-Thoeringer_2023_car-t-immunotherapy	SAMEA112294873	SAMEA112294873	MICRONT:03020111;MICRONT:03000000;MICRONT:03020000;MICRONT:03020100;MICRONT:03020110;MICRONT:03030140;MICRONT:03030100
PRJEB54704	Stein-Thoeringer_2023_car-t-immunotherapy	SAMEA112294874	SAMEA112294874	MICRONT:03020111;MICRONT:03000000;MICRONT:03020000;MICRONT:03020100;MICRONT:03020110;MICRONT:03030140;MICRONT:03030100
PRJEB54704	Stein-Thoeringer_2023_car-t-immunotherapy	SAMEA112294875	SAMEA112294875	MICRONT:03020111;MICRONT:03000000;MICRONT:03020000;MICRONT:03020100;MICRONT:03020110;MICRONT:03030140;MICRONT:03030100
PRJEB54704	Stein-Thoeringer_2023_car-t-immunotherapy	SAMEA112294876	SAMEA112294876	MICRONT:03020111;MICRONT:03000000;MICRONT:03020000;MICRONT:03020100;MICRONT:03020110;MICRONT:03030140;MICRONT:03030100
PRJEB54704	Stein-Thoeringer_2023_car-t-immunotherapy	SAMEA112294877	SAMEA112294877	MICRONT:03020111;MICRONT:03000000;MICRONT:03020000;MICRONT:03020100;MICRONT:03020110;MICRONT:03030140;MICRONT:03030100
PRJEB54704	Stein-Thoeringer_2023_car-t-immunotherapy	SAMEA112294878	SAMEA112294878	MICRONT:03020111;MICRONT:03000000;MICRONT:03020000;MICRONT:03020100;MICRONT:03020110;MICRONT:03030140;MICRONT:03030100
PRJEB54704	Stein-Thoeringer_2023_car-t-immunotherapy	SAMEA112294879	SAMEA112294879	MICRONT:03020111;MICRONT:03000000;MICRONT:03020000;MICRONT:03020100;MICRONT:03020110;MICRONT:03030140;MICRONT:03030100
PRJEB54704	Stein-Thoeringer_2023_car-t-immunotherapy	SAMEA112294880	SAMEA112294880	MICRONT:03020111;MICRONT:03000000;MICRONT:03020000;MICRONT:03020100;MICRONT:03020110;MICRONT:03030140;MICRONT:03030100
PRJEB54704	Stein-Thoeringer_2023_car-t-immunotherapy	SAMEA112294881	SAMEA112294881	MICRONT:03020111;MICRONT:03000000;MICRONT:03020000;MICRONT:03020100;MICRONT:03020110;MICRONT:03030140;MICRONT:03030100
PRJEB54704	Stein-Thoeringer_2023_car-t-immunotherapy	SAMEA112294882	SAMEA112294882	MICRONT:03020111;MICRONT:03000000;MICRONT:03020000;MICRONT:03020100;MICRONT:03020110;MICRONT:03030140;MICRONT:03030100
PRJEB54704	Stein-Thoeringer_2023_car-t-immunotherapy	SAMEA112294883	SAMEA112294883	MICRONT:03020111;MICRONT:03000000;MICRONT:03020000;MICRONT:03020100;MICRONT:03020110;MICRONT:03030140;MICRONT:03030100
PRJEB54704	Stein-Thoeringer_2023_car-t-immunotherapy	SAMEA112294884	SAMEA112294884	MICRONT:03020111;MICRONT:03000000;MICRONT:03020000;MICRONT:03020100;MICRONT:03020110;MICRONT:03030140;MICRONT:03030100
PRJEB54704	Stein-Thoeringer_2023_car-t-immunotherapy	SAMEA112294885	SAMEA112294885	MICRONT:03020111;MICRONT:03000000;MICRONT:03020000;MICRONT:03020100;MICRONT:03020110;MICRONT:03030140;MICRONT:03030100
PRJEB54704	Stein-Thoeringer_2023_car-t-immunotherapy	SAMEA112294886	SAMEA112294886	MICRONT:03020111;MICRONT:03000000;MICRONT:03020000;MICRONT:03020100;MICRONT:03020110;MICRONT:03030140;MICRONT:03030100
PRJEB54704	Stein-Thoeringer_2023_car-t-immunotherapy	SAMEA112294887	SAMEA112294887	MICRONT:03020111;MICRONT:03000000;MICRONT:03020000;MICRONT:03020100;MICRONT:03020110;MICRONT:03030140;MICRONT:03030100
PRJEB54704	Stein-Thoeringer_2023_car-t-immunotherapy	SAMEA112294888	SAMEA112294888	MICRONT:03020111;MICRONT:03000000;MICRONT:03020000;MICRONT:03020100;MICRONT:03020110;MICRONT:03030140;MICRONT:03030100
PRJEB54704	Stein-Thoeringer_2023_car-t-immunotherapy	SAMEA112294889	SAMEA112294889	MICRONT:03020111;MICRONT:03000000;MICRONT:03020000;MICRONT:03020100;MICRONT:03020110;MICRONT:03030140;MICRONT:03030100
PRJEB54704	Stein-Thoeringer_2023_car-t-immunotherapy	SAMEA112294890	SAMEA112294890	MICRONT:03020111;MICRONT:03000000;MICRONT:03020000;MICRONT:03020100;MICRONT:03020110;MICRONT:03030140;MICRONT:03030100
PRJEB54704	Stein-Thoeringer_2023_car-t-immunotherapy	SAMEA112294891	SAMEA112294891	MICRONT:03020111;MICRONT:03000000;MICRONT:03020000;MICRONT:03020100;MICRONT:03020110;MICRONT:03030140;MICRONT:03030100
PRJEB54704	Stein-Thoeringer_2023_car-t-immunotherapy	SAMEA112294892	SAMEA112294892	MICRONT:03020111;MICRONT:03000000;MICRONT:03020000;MICRONT:03020100;MICRONT:03020110;MICRONT:03030140;MICRONT:03030100
PRJEB54704	Stein-Thoeringer_2023_car-t-immunotherapy	SAMEA112294893	SAMEA112294893	MICRONT:03020111;MICRONT:03000000;MICRONT:03020000;MICRONT:03020100;MICRONT:03020110;MICRONT:03030140;MICRONT:03030100
PRJEB54704	Stein-Thoeringer_2023_car-t-immunotherapy	SAMEA112294894	SAMEA112294894	MICRONT:03020111;MICRONT:03000000;MICRONT:03020000;MICRONT:03020100;MICRONT:03020110;MICRONT:03030140;MICRONT:03030100
PRJEB54704	Stein-Thoeringer_2023_car-t-immunotherapy	SAMEA112294895	SAMEA112294895	MICRONT:03020111;MICRONT:03000000;MICRONT:03020000;MICRONT:03020100;MICRONT:03020110;MICRONT:03030140;MICRONT:03030100
PRJEB54704	Stein-Thoeringer_2023_car-t-immunotherapy	SAMEA112294896	SAMEA112294896	MICRONT:03020111;MICRONT:03000000;MICRONT:03020000;MICRONT:03020100;MICRONT:03020110;MICRONT:03030140;MICRONT:03030100
PRJEB54704	Stein-Thoeringer_2023_car-t-immunotherapy	SAMEA112294897	SAMEA112294897	MICRONT:03020111;MICRONT:03000000;MICRONT:03020000;MICRONT:03020100;MICRONT:03020110;MICRONT:03030140;MICRONT:03030100
PRJEB54704	Stein-Thoeringer_2023_car-t-immunotherapy	SAMEA112294898	SAMEA112294898	MICRONT:03020111;MICRONT:03000000;MICRONT:03020000;MICRONT:03020100;MICRONT:03020110;MICRONT:03030140;MICRONT:03030100
PRJEB54704	Stein-Thoeringer_2023_car-t-immunotherapy	SAMEA112294899	SAMEA112294899	MICRONT:03020111;MICRONT:03000000;MICRONT:03020000;MICRONT:03020100;MICRONT:03020110;MICRONT:03030140;MICRONT:03030100
PRJEB54704	Stein-Thoeringer_2023_car-t-immunotherapy	SAMEA112294900	SAMEA112294900	MICRONT:03020111;MICRONT:03000000;MICRONT:03020000;MICRONT:03020100;MICRONT:03020110;MICRONT:03030140;MICRONT:03030100
PRJEB54704	Stein-Thoeringer_2023_car-t-immunotherapy	SAMEA112294901	SAMEA112294901	MICRONT:03020111;MICRONT:03000000;MICRONT:03020000;MICRONT:03020100;MICRONT:03020110;MICRONT:03030140;MICRONT:03030100
PRJEB54704	Stein-Thoeringer_2023_car-t-immunotherapy	SAMEA112294902	SAMEA112294902	MICRONT:03020111;MICRONT:03000000;MICRONT:03020000;MICRONT:03020100;MICRONT:03020110;MICRONT:03030140;MICRONT:03030100
PRJEB54704	Stein-Thoeringer_2023_car-t-immunotherapy	SAMEA112294903	SAMEA112294903	MICRONT:03020111;MICRONT:03000000;MICRONT:03020000;MICRONT:03020100;MICRONT:03020110;MICRONT:03030140;MICRONT:03030100
PRJEB54704	Stein-Thoeringer_2023_car-t-immunotherapy	SAMEA112294904	SAMEA112294904	MICRONT:03020111;MICRONT:03000000;MICRONT:03020000;MICRONT:03020100;MICRONT:03020110;MICRONT:03030140;MICRONT:03030100
PRJEB54704	Stein-Thoeringer_2023_car-t-immunotherapy	SAMEA112294905	SAMEA112294905	MICRONT:03020111;MICRONT:03000000;MICRONT:03020000;MICRONT:03020100;MICRONT:03020110;MICRONT:03030140;MICRONT:03030100
PRJEB54704	Stein-Thoeringer_2023_car-t-immunotherapy	SAMEA112294906	SAMEA112294906	MICRONT:03020111;MICRONT:03000000;MICRONT:03020000;MICRONT:03020100;MICRONT:03020110;MICRONT:03030140;MICRONT:03030100
PRJEB54704	Stein-Thoeringer_2023_car-t-immunotherapy	SAMEA112294907	SAMEA112294907	MICRONT:03020111;MICRONT:03000000;MICRONT:03020000;MICRONT:03020100;MICRONT:03020110;MICRONT:03030140;MICRONT:03030100
PRJEB54704	Stein-Thoeringer_2023_car-t-immunotherapy	SAMEA112294908	SAMEA112294908	MICRONT:03020111;MICRONT:03000000;MICRONT:03020000;MICRONT:03020100;MICRONT:03020110;MICRONT:03030140;MICRONT:03030100
PRJEB54704	Stein-Thoeringer_2023_car-t-immunotherapy	SAMEA112294909	SAMEA112294909	MICRONT:03020111;MICRONT:03000000;MICRONT:03020000;MICRONT:03020100;MICRONT:03020110;MICRONT:03030140;MICRONT:03030100
PRJEB54704	Stein-Thoeringer_2023_car-t-immunotherapy	SAMEA112294910	SAMEA112294910	MICRONT:03020111;MICRONT:03000000;MICRONT:03020000;MICRONT:03020100;MICRONT:03020110;MICRONT:03030140;MICRONT:03030100
PRJEB54704	Stein-Thoeringer_2023_car-t-immunotherapy	SAMEA112294911	SAMEA112294911	MICRONT:03020111;MICRONT:03000000;MICRONT:03020000;MICRONT:03020100;MICRONT:03020110;MICRONT:03030140;MICRONT:03030100
PRJEB54704	Stein-Thoeringer_2023_car-t-immunotherapy	SAMEA112294912	SAMEA112294912	MICRONT:03020111;MICRONT:03000000;MICRONT:03020000;MICRONT:03020100;MICRONT:03020110;MICRONT:03030140;MICRONT:03030100
PRJEB54704	Stein-Thoeringer_2023_car-t-immunotherapy	SAMEA112294913	SAMEA112294913	MICRONT:03020111;MICRONT:03000000;MICRONT:03020000;MICRONT:03020100;MICRONT:03020110;MICRONT:03030140;MICRONT:03030100
PRJEB54704	Stein-Thoeringer_2023_car-t-immunotherapy	SAMEA112294914	SAMEA112294914	MICRONT:03020111;MICRONT:03000000;MICRONT:03020000;MICRONT:03020100;MICRONT:03020110;MICRONT:03030140;MICRONT:03030100
PRJEB54704	Stein-Thoeringer_2023_car-t-immunotherapy	SAMEA112294915	SAMEA112294915	MICRONT:03020111;MICRONT:03000000;MICRONT:03020000;MICRONT:03020100;MICRONT:03020110;MICRONT:03030140;MICRONT:03030100
PRJEB54704	Stein-Thoeringer_2023_car-t-immunotherapy	SAMEA112294916	SAMEA112294916	MICRONT:03020111;MICRONT:03000000;MICRONT:03020000;MICRONT:03020100;MICRONT:03020110;MICRONT:03030140;MICRONT:03030100
PRJEB54704	Stein-Thoeringer_2023_car-t-immunotherapy	SAMEA112294917	SAMEA112294917	MICRONT:03020111;MICRONT:03000000;MICRONT:03020000;MICRONT:03020100;MICRONT:03020110;MICRONT:03030140;MICRONT:03030100
PRJEB54704	Stein-Thoeringer_2023_car-t-immunotherapy	SAMEA112294918	SAMEA112294918	MICRONT:03020111;MICRONT:03000000;MICRONT:03020000;MICRONT:03020100;MICRONT:03020110;MICRONT:03030140;MICRONT:03030100
PRJEB54704	Stein-Thoeringer_2023_car-t-immunotherapy	SAMEA112294919	SAMEA112294919	MICRONT:03020111;MICRONT:03000000;MICRONT:03020000;MICRONT:03020100;MICRONT:03020110;MICRONT:03030140;MICRONT:03030100
PRJEB54704	Stein-Thoeringer_2023_car-t-immunotherapy	SAMEA112294920	SAMEA112294920	MICRONT:03020111;MICRONT:03000000;MICRONT:03020000;MICRONT:03020100;MICRONT:03020110;MICRONT:03030140;MICRONT:03030100
PRJEB54704	Stein-Thoeringer_2023_car-t-immunotherapy	SAMEA112294921	SAMEA112294921	MICRONT:03020111;MICRONT:03000000;MICRONT:03020000;MICRONT:03020100;MICRONT:03020110;MICRONT:03030140;MICRONT:03030100
PRJEB54704	Stein-Thoeringer_2023_car-t-immunotherapy	SAMEA112294922	SAMEA112294922	MICRONT:03020111;MICRONT:03000000;MICRONT:03020000;MICRONT:03020100;MICRONT:03020110;MICRONT:03030140;MICRONT:03030100
PRJEB54704	Stein-Thoeringer_2023_car-t-immunotherapy	SAMEA112294923	SAMEA112294923	MICRONT:03020111;MICRONT:03000000;MICRONT:03020000;MICRONT:03020100;MICRONT:03020110;MICRONT:03030140;MICRONT:03030100
PRJEB54704	Stein-Thoeringer_2023_car-t-immunotherapy	SAMEA112294924	SAMEA112294924	MICRONT:03020111;MICRONT:03000000;MICRONT:03020000;MICRONT:03020100;MICRONT:03020110;MICRONT:03030140;MICRONT:03030100
PRJEB54704	Stein-Thoeringer_2023_car-t-immunotherapy	SAMEA112294925	SAMEA112294925	MICRONT:03020111;MICRONT:03000000;MICRONT:03020000;MICRONT:03020100;MICRONT:03020110;MICRONT:03030140;MICRONT:03030100
PRJEB54704	Stein-Thoeringer_2023_car-t-immunotherapy	SAMEA112294926	SAMEA112294926	MICRONT:03020111;MICRONT:03000000;MICRONT:03020000;MICRONT:03020100;MICRONT:03020110;MICRONT:03030140;MICRONT:03030100
PRJEB54704	Stein-Thoeringer_2023_car-t-immunotherapy	SAMEA112294927	SAMEA112294927	MICRONT:03020111;MICRONT:03000000;MICRONT:03020000;MICRONT:03020100;MICRONT:03020110;MICRONT:03030140;MICRONT:03030100
PRJEB54704	Stein-Thoeringer_2023_car-t-immunotherapy	SAMEA112294928	SAMEA112294928	MICRONT:03020111;MICRONT:03000000;MICRONT:03020000;MICRONT:03020100;MICRONT:03020110;MICRONT:03030140;MICRONT:03030100
PRJEB54704	Stein-Thoeringer_2023_car-t-immunotherapy	SAMEA112294929	SAMEA112294929	MICRONT:03020111;MICRONT:03000000;MICRONT:03020000;MICRONT:03020100;MICRONT:03020110;MICRONT:03030140;MICRONT:03030100
PRJEB54704	Stein-Thoeringer_2023_car-t-immunotherapy	SAMEA112294930	SAMEA112294930	MICRONT:03020111;MICRONT:03000000;MICRONT:03020000;MICRONT:03020100;MICRONT:03020110;MICRONT:03030140;MICRONT:03030100
PRJEB54704	Stein-Thoeringer_2023_car-t-immunotherapy	SAMEA112294931	SAMEA112294931	MICRONT:03020111;MICRONT:03000000;MICRONT:03020000;MICRONT:03020100;MICRONT:03020110;MICRONT:03030140;MICRONT:03030100
PRJEB54704	Stein-Thoeringer_2023_car-t-immunotherapy	SAMEA112294932	SAMEA112294932	MICRONT:03020111;MICRONT:03000000;MICRONT:03020000;MICRONT:03020100;MICRONT:03020110;MICRONT:03030140;MICRONT:03030100
PRJEB54704	Stein-Thoeringer_2023_car-t-immunotherapy	SAMEA112294933	SAMEA112294933	MICRONT:03020111;MICRONT:03000000;MICRONT:03020000;MICRONT:03020100;MICRONT:03020110;MICRONT:03030140;MICRONT:03030100
PRJEB54704	Stein-Thoeringer_2023_car-t-immunotherapy	SAMEA112294934	SAMEA112294934	MICRONT:03020111;MICRONT:03000000;MICRONT:03020000;MICRONT:03020100;MICRONT:03020110;MICRONT:03030140;MICRONT:03030100
PRJEB54704	Stein-Thoeringer_2023_car-t-immunotherapy	SAMEA112294935	SAMEA112294935	MICRONT:03020111;MICRONT:03000000;MICRONT:03020000;MICRONT:03020100;MICRONT:03020110;MICRONT:03030140;MICRONT:03030100
PRJEB54704	Stein-Thoeringer_2023_car-t-immunotherapy	SAMEA112294936	SAMEA112294936	MICRONT:03020111;MICRONT:03000000;MICRONT:03020000;MICRONT:03020100;MICRONT:03020110;MICRONT:03030140;MICRONT:03030100
PRJEB54704	Stein-Thoeringer_2023_car-t-immunotherapy	SAMEA112294937	SAMEA112294937	MICRONT:03020111;MICRONT:03000000;MICRONT:03020000;MICRONT:03020100;MICRONT:03020110;MICRONT:03030140;MICRONT:03030100
PRJEB54704	Stein-Thoeringer_2023_car-t-immunotherapy	SAMEA112294938	SAMEA112294938	MICRONT:03020111;MICRONT:03000000;MICRONT:03020000;MICRONT:03020100;MICRONT:03020110;MICRONT:03030140;MICRONT:03030100
PRJEB54704	Stein-Thoeringer_2023_car-t-immunotherapy	SAMEA112294939	SAMEA112294939	MICRONT:03020111;MICRONT:03000000;MICRONT:03020000;MICRONT:03020100;MICRONT:03020110;MICRONT:03030140;MICRONT:03030100
PRJEB54704	Stein-Thoeringer_2023_car-t-immunotherapy	SAMEA112294940	SAMEA112294940	MICRONT:03020111;MICRONT:03000000;MICRONT:03020000;MICRONT:03020100;MICRONT:03020110;MICRONT:03030140;MICRONT:03030100
PRJEB54704	Stein-Thoeringer_2023_car-t-immunotherapy	SAMEA112294941	SAMEA112294941	MICRONT:03020111;MICRONT:03000000;MICRONT:03020000;MICRONT:03020100;MICRONT:03020110;MICRONT:03030140;MICRONT:03030100
PRJEB54704	Stein-Thoeringer_2023_car-t-immunotherapy	SAMEA112294942	SAMEA112294942	MICRONT:03020111;MICRONT:03000000;MICRONT:03020000;MICRONT:03020100;MICRONT:03020110;MICRONT:03030140;MICRONT:03030100
PRJEB54704	Stein-Thoeringer_2023_car-t-immunotherapy	SAMEA112294943	SAMEA112294943	MICRONT:03020111;MICRONT:03000000;MICRONT:03020000;MICRONT:03020100;MICRONT:03020110;MICRONT:03030140;MICRONT:03030100
PRJEB54704	Stein-Thoeringer_2023_car-t-immunotherapy	SAMEA112294944	SAMEA112294944	MICRONT:03020111;MICRONT:03000000;MICRONT:03020000;MICRONT:03020100;MICRONT:03020110;MICRONT:03030140;MICRONT:03030100
PRJEB54704	Stein-Thoeringer_2023_car-t-immunotherapy	SAMEA112294945	SAMEA112294945	MICRONT:03020111;MICRONT:03000000;MICRONT:03020000;MICRONT:03020100;MICRONT:03020110;MICRONT:03030140;MICRONT:03030100
PRJEB54704	Stein-Thoeringer_2023_car-t-immunotherapy	SAMEA112294946	SAMEA112294946	MICRONT:03020111;MICRONT:03000000;MICRONT:03020000;MICRONT:03020100;MICRONT:03020110;MICRONT:03030140;MICRONT:03030100
PRJEB54704	Stein-Thoeringer_2023_car-t-immunotherapy	SAMEA112294947	SAMEA112294947	MICRONT:03020111;MICRONT:03000000;MICRONT:03020000;MICRONT:03020100;MICRONT:03020110;MICRONT:03030140;MICRONT:03030100
PRJEB54704	Stein-Thoeringer_2023_car-t-immunotherapy	SAMEA112294948	SAMEA112294948	MICRONT:03020111;MICRONT:03000000;MICRONT:03020000;MICRONT:03020100;MICRONT:03020110;MICRONT:03030140;MICRONT:03030100
PRJEB54704	Stein-Thoeringer_2023_car-t-immunotherapy	SAMEA112294949	SAMEA112294949	MICRONT:03020111;MICRONT:03000000;MICRONT:03020000;MICRONT:03020100;MICRONT:03020110;MICRONT:03030140;MICRONT:03030100
PRJEB54704	Stein-Thoeringer_2023_car-t-immunotherapy	SAMEA112294950	SAMEA112294950	MICRONT:03020111;MICRONT:03000000;MICRONT:03020000;MICRONT:03020100;MICRONT:03020110;MICRONT:03030140;MICRONT:03030100
PRJEB54704	Stein-Thoeringer_2023_car-t-immunotherapy	SAMEA112294951	SAMEA112294951	MICRONT:03020111;MICRONT:03000000;MICRONT:03020000;MICRONT:03020100;MICRONT:03020110;MICRONT:03030140;MICRONT:03030100
PRJEB54704	Stein-Thoeringer_2023_car-t-immunotherapy	SAMEA112294952	SAMEA112294952	MICRONT:03020111;MICRONT:03000000;MICRONT:03020000;MICRONT:03020100;MICRONT:03020110;MICRONT:03030140;MICRONT:03030100
PRJEB54704	Stein-Thoeringer_2023_car-t-immunotherapy	SAMEA112294953	SAMEA112294953	MICRONT:03020111;MICRONT:03000000;MICRONT:03020000;MICRONT:03020100;MICRONT:03020110;MICRONT:03030140;MICRONT:03030100
PRJEB54704	Stein-Thoeringer_2023_car-t-immunotherapy	SAMEA112294954	SAMEA112294954	MICRONT:03020111;MICRONT:03000000;MICRONT:03020000;MICRONT:03020100;MICRONT:03020110;MICRONT:03030140;MICRONT:03030100
PRJEB54704	Stein-Thoeringer_2023_car-t-immunotherapy	SAMEA112294955	SAMEA112294955	MICRONT:03020111;MICRONT:03000000;MICRONT:03020000;MICRONT:03020100;MICRONT:03020110;MICRONT:03030140;MICRONT:03030100
PRJEB54704	Stein-Thoeringer_2023_car-t-immunotherapy	SAMEA112294956	SAMEA112294956	MICRONT:03020111;MICRONT:03000000;MICRONT:03020000;MICRONT:03020100;MICRONT:03020110;MICRONT:03030140;MICRONT:03030100
PRJEB54704	Stein-Thoeringer_2023_car-t-immunotherapy	SAMEA112294957	SAMEA112294957	MICRONT:03020111;MICRONT:03000000;MICRONT:03020000;MICRONT:03020100;MICRONT:03020110;MICRONT:03030140;MICRONT:03030100
PRJEB54704	Stein-Thoeringer_2023_car-t-immunotherapy	SAMEA112294958	SAMEA112294958	MICRONT:03020111;MICRONT:03000000;MICRONT:03020000;MICRONT:03020100;MICRONT:03020110;MICRONT:03030140;MICRONT:03030100
PRJEB54704	Stein-Thoeringer_2023_car-t-immunotherapy	SAMEA112294959	SAMEA112294959	MICRONT:03020111;MICRONT:03000000;MICRONT:03020000;MICRONT:03020100;MICRONT:03020110;MICRONT:03030140;MICRONT:03030100
PRJEB54704	Stein-Thoeringer_2023_car-t-immunotherapy	SAMEA112294960	SAMEA112294960	MICRONT:03020111;MICRONT:03000000;MICRONT:03020000;MICRONT:03020100;MICRONT:03020110;MICRONT:03030140;MICRONT:03030100
PRJEB54704	Stein-Thoeringer_2023_car-t-immunotherapy	SAMEA112294961	SAMEA112294961	MICRONT:03020111;MICRONT:03000000;MICRONT:03020000;MICRONT:03020100;MICRONT:03020110;MICRONT:03030140;MICRONT:03030100
PRJEB54704	Stein-Thoeringer_2023_car-t-immunotherapy	SAMEA112294962	SAMEA112294962	MICRONT:03020111;MICRONT:03000000;MICRONT:03020000;MICRONT:03020100;MICRONT:03020110;MICRONT:03030140;MICRONT:03030100
PRJEB54704	Stein-Thoeringer_2023_car-t-immunotherapy	SAMEA112294963	SAMEA112294963	MICRONT:03020111;MICRONT:03000000;MICRONT:03020000;MICRONT:03020100;MICRONT:03020110;MICRONT:03030140;MICRONT:03030100
PRJEB54704	Stein-Thoeringer_2023_car-t-immunotherapy	SAMEA112294964	SAMEA112294964	MICRONT:03020111;MICRONT:03000000;MICRONT:03020000;MICRONT:03020100;MICRONT:03020110;MICRONT:03030140;MICRONT:03030100
PRJEB54704	Stein-Thoeringer_2023_car-t-immunotherapy	SAMEA112294965	SAMEA112294965	MICRONT:03020111;MICRONT:03000000;MICRONT:03020000;MICRONT:03020100;MICRONT:03020110;MICRONT:03030140;MICRONT:03030100
PRJEB54704	Stein-Thoeringer_2023_car-t-immunotherapy	SAMEA112294966	SAMEA112294966	MICRONT:03020111;MICRONT:03000000;MICRONT:03020000;MICRONT:03020100;MICRONT:03020110;MICRONT:03030140;MICRONT:03030100
PRJEB54704	Stein-Thoeringer_2023_car-t-immunotherapy	SAMEA112294967	SAMEA112294967	MICRONT:03020111;MICRONT:03000000;MICRONT:03020000;MICRONT:03020100;MICRONT:03020110;MICRONT:03030140;MICRONT:03030100
PRJEB54704	Stein-Thoeringer_2023_car-t-immunotherapy	SAMEA112294968	SAMEA112294968	MICRONT:03020111;MICRONT:03000000;MICRONT:03020000;MICRONT:03020100;MICRONT:03020110;MICRONT:03030140;MICRONT:03030100
PRJEB54704	Stein-Thoeringer_2023_car-t-immunotherapy	SAMEA112294969	SAMEA112294969	MICRONT:03020111;MICRONT:03000000;MICRONT:03020000;MICRONT:03020100;MICRONT:03020110;MICRONT:03030140;MICRONT:03030100
PRJEB54704	Stein-Thoeringer_2023_car-t-immunotherapy	SAMEA112294970	SAMEA112294970	MICRONT:03020111;MICRONT:03000000;MICRONT:03020000;MICRONT:03020100;MICRONT:03020110;MICRONT:03030140;MICRONT:03030100
PRJEB54704	Stein-Thoeringer_2023_car-t-immunotherapy	SAMEA112294971	SAMEA112294971	MICRONT:03020111;MICRONT:03000000;MICRONT:03020000;MICRONT:03020100;MICRONT:03020110;MICRONT:03030140;MICRONT:03030100
PRJEB54704	Stein-Thoeringer_2023_car-t-immunotherapy	SAMEA112294972	SAMEA112294972	MICRONT:03020111;MICRONT:03000000;MICRONT:03020000;MICRONT:03020100;MICRONT:03020110;MICRONT:03030140;MICRONT:03030100
PRJEB54704	Stein-Thoeringer_2023_car-t-immunotherapy	SAMEA112294973	SAMEA112294973	MICRONT:03020111;MICRONT:03000000;MICRONT:03020000;MICRONT:03020100;MICRONT:03020110;MICRONT:03030140;MICRONT:03030100
PRJEB54704	Stein-Thoeringer_2023_car-t-immunotherapy	SAMEA112294974	SAMEA112294974	MICRONT:03020111;MICRONT:03000000;MICRONT:03020000;MICRONT:03020100;MICRONT:03020110;MICRONT:03030140;MICRONT:03030100
PRJEB54704	Stein-Thoeringer_2023_car-t-immunotherapy	SAMEA112294975	SAMEA112294975	MICRONT:03020111;MICRONT:03000000;MICRONT:03020000;MICRONT:03020100;MICRONT:03020110;MICRONT:03030140;MICRONT:03030100
PRJEB54704	Stein-Thoeringer_2023_car-t-immunotherapy	SAMEA112294976	SAMEA112294976	MICRONT:03020111;MICRONT:03000000;MICRONT:03020000;MICRONT:03020100;MICRONT:03020110;MICRONT:03030140;MICRONT:03030100
PRJEB54704	Stein-Thoeringer_2023_car-t-immunotherapy	SAMEA112294977	SAMEA112294977	MICRONT:03020111;MICRONT:03000000;MICRONT:03020000;MICRONT:03020100;MICRONT:03020110;MICRONT:03030140;MICRONT:03030100
PRJEB54704	Stein-Thoeringer_2023_car-t-immunotherapy	SAMEA112294978	SAMEA112294978	MICRONT:03020111;MICRONT:03000000;MICRONT:03020000;MICRONT:03020100;MICRONT:03020110;MICRONT:03030140;MICRONT:03030100
PRJEB54704	Stein-Thoeringer_2023_car-t-immunotherapy	SAMEA112294979	SAMEA112294979	MICRONT:03020111;MICRONT:03000000;MICRONT:03020000;MICRONT:03020100;MICRONT:03020110;MICRONT:03030140;MICRONT:03030100
PRJEB54704	Stein-Thoeringer_2023_car-t-immunotherapy	SAMEA112294980	SAMEA112294980	MICRONT:03020111;MICRONT:03000000;MICRONT:03020000;MICRONT:03020100;MICRONT:03020110;MICRONT:03030140;MICRONT:03030100
PRJEB54704	Stein-Thoeringer_2023_car-t-immunotherapy	SAMEA112294981	SAMEA112294981	MICRONT:03020111;MICRONT:03000000;MICRONT:03020000;MICRONT:03020100;MICRONT:03020110;MICRONT:03030140;MICRONT:03030100
PRJEB54704	Stein-Thoeringer_2023_car-t-immunotherapy	SAMEA112294982	SAMEA112294982	MICRONT:03020111;MICRONT:03000000;MICRONT:03020000;MICRONT:03020100;MICRONT:03020110;MICRONT:03030140;MICRONT:03030100
PRJEB54704	Stein-Thoeringer_2023_car-t-immunotherapy	SAMEA112294983	SAMEA112294983	MICRONT:03020111;MICRONT:03000000;MICRONT:03020000;MICRONT:03020100;MICRONT:03020110;MICRONT:03030140;MICRONT:03030100
PRJEB54704	Stein-Thoeringer_2023_car-t-immunotherapy	SAMEA112294984	SAMEA112294984	MICRONT:03020111;MICRONT:03000000;MICRONT:03020000;MICRONT:03020100;MICRONT:03020110;MICRONT:03030140;MICRONT:03030100
PRJEB54704	Stein-Thoeringer_2023_car-t-immunotherapy	SAMEA112294985	SAMEA112294985	MICRONT:03020111;MICRONT:03000000;MICRONT:03020000;MICRONT:03020100;MICRONT:03020110;MICRONT:03030140;MICRONT:03030100
PRJEB54704	Stein-Thoeringer_2023_car-t-immunotherapy	SAMEA112294986	SAMEA112294986	MICRONT:03020111;MICRONT:03000000;MICRONT:03020000;MICRONT:03020100;MICRONT:03020110;MICRONT:03030140;MICRONT:03030100
PRJEB54704	Stein-Thoeringer_2023_car-t-immunotherapy	SAMEA112294987	SAMEA112294987	MICRONT:03020111;MICRONT:03000000;MICRONT:03020000;MICRONT:03020100;MICRONT:03020110;MICRONT:03030140;MICRONT:03030100
PRJEB54704	Stein-Thoeringer_2023_car-t-immunotherapy	SAMEA112294988	SAMEA112294988	MICRONT:03020111;MICRONT:03000000;MICRONT:03020000;MICRONT:03020100;MICRONT:03020110;MICRONT:03030140;MICRONT:03030100
PRJEB54704	Stein-Thoeringer_2023_car-t-immunotherapy	SAMEA112294989	SAMEA112294989	MICRONT:03020111;MICRONT:03000000;MICRONT:03020000;MICRONT:03020100;MICRONT:03020110;MICRONT:03030140;MICRONT:03030100
PRJEB54704	Stein-Thoeringer_2023_car-t-immunotherapy	SAMEA112294990	SAMEA112294990	MICRONT:03020111;MICRONT:03000000;MICRONT:03020000;MICRONT:03020100;MICRONT:03020110;MICRONT:03030140;MICRONT:03030100
PRJEB54704	Stein-Thoeringer_2023_car-t-immunotherapy	SAMEA112294991	SAMEA112294991	MICRONT:03020111;MICRONT:03000000;MICRONT:03020000;MICRONT:03020100;MICRONT:03020110;MICRONT:03030140;MICRONT:03030100
PRJEB54704	Stein-Thoeringer_2023_car-t-immunotherapy	SAMEA112294992	SAMEA112294992	MICRONT:03020111;MICRONT:03000000;MICRONT:03020000;MICRONT:03020100;MICRONT:03020110;MICRONT:03030140;MICRONT:03030100
PRJEB54704	Stein-Thoeringer_2023_car-t-immunotherapy	SAMEA112294993	SAMEA112294993	MICRONT:03020111;MICRONT:03000000;MICRONT:03020000;MICRONT:03020100;MICRONT:03020110;MICRONT:03030140;MICRONT:03030100
PRJEB54704	Stein-Thoeringer_2023_car-t-immunotherapy	SAMEA112294994	SAMEA112294994	MICRONT:03020111;MICRONT:03000000;MICRONT:03020000;MICRONT:03020100;MICRONT:03020110;MICRONT:03030140;MICRONT:03030100
PRJEB54704	Stein-Thoeringer_2023_car-t-immunotherapy	SAMEA112294995	SAMEA112294995	MICRONT:03020111;MICRONT:03000000;MICRONT:03020000;MICRONT:03020100;MICRONT:03020110;MICRONT:03030140;MICRONT:03030100
PRJEB54704	Stein-Thoeringer_2023_car-t-immunotherapy	SAMEA112294996	SAMEA112294996	MICRONT:03020111;MICRONT:03000000;MICRONT:03020000;MICRONT:03020100;MICRONT:03020110;MICRONT:03030140;MICRONT:03030100
PRJEB54704	Stein-Thoeringer_2023_car-t-immunotherapy	SAMEA112294997	SAMEA112294997	MICRONT:03020111;MICRONT:03000000;MICRONT:03020000;MICRONT:03020100;MICRONT:03020110;MICRONT:03030140;MICRONT:03030100
PRJEB54704	Stein-Thoeringer_2023_car-t-immunotherapy	SAMEA112294998	SAMEA112294998	MICRONT:03020111;MICRONT:03000000;MICRONT:03020000;MICRONT:03020100;MICRONT:03020110;MICRONT:03030140;MICRONT:03030100
PRJEB54704	Stein-Thoeringer_2023_car-t-immunotherapy	SAMEA112294999	SAMEA112294999	MICRONT:03020111;MICRONT:03000000;MICRONT:03020000;MICRONT:03020100;MICRONT:03020110;MICRONT:03030140;MICRONT:03030100
PRJEB54704	Stein-Thoeringer_2023_car-t-immunotherapy	SAMEA112295000	SAMEA112295000	MICRONT:03020111;MICRONT:03000000;MICRONT:03020000;MICRONT:03020100;MICRONT:03020110;MICRONT:03030140;MICRONT:03030100
PRJEB54704	Stein-Thoeringer_2023_car-t-immunotherapy	SAMEA112295001	SAMEA112295001	MICRONT:03020111;MICRONT:03000000;MICRONT:03020000;MICRONT:03020100;MICRONT:03020110;MICRONT:03030140;MICRONT:03030100
PRJEB54704	Stein-Thoeringer_2023_car-t-immunotherapy	SAMEA112295002	SAMEA112295002	MICRONT:03020111;MICRONT:03000000;MICRONT:03020000;MICRONT:03020100;MICRONT:03020110;MICRONT:03030140;MICRONT:03030100
PRJEB54704	Stein-Thoeringer_2023_car-t-immunotherapy	SAMEA112295003	SAMEA112295003	MICRONT:03020111;MICRONT:03000000;MICRONT:03020000;MICRONT:03020100;MICRONT:03020110;MICRONT:03030140;MICRONT:03030100
PRJEB54704	Stein-Thoeringer_2023_car-t-immunotherapy	SAMEA112295004	SAMEA112295004	MICRONT:03020111;MICRONT:03000000;MICRONT:03020000;MICRONT:03020100;MICRONT:03020110;MICRONT:03030140;MICRONT:03030100
PRJEB54704	Stein-Thoeringer_2023_car-t-immunotherapy	SAMEA112295005	SAMEA112295005	MICRONT:03020111;MICRONT:03000000;MICRONT:03020000;MICRONT:03020100;MICRONT:03020110;MICRONT:03030140;MICRONT:03030100
PRJEB54704	Stein-Thoeringer_2023_car-t-immunotherapy	SAMEA112295006	SAMEA112295006	MICRONT:03020111;MICRONT:03000000;MICRONT:03020000;MICRONT:03020100;MICRONT:03020110;MICRONT:03030140;MICRONT:03030100
PRJEB54704	Stein-Thoeringer_2023_car-t-immunotherapy	SAMEA112295007	SAMEA112295007	MICRONT:03020111;MICRONT:03000000;MICRONT:03020000;MICRONT:03020100;MICRONT:03020110;MICRONT:03030140;MICRONT:03030100
PRJEB54704	Stein-Thoeringer_2023_car-t-immunotherapy	SAMEA112295008	SAMEA112295008	MICRONT:03020111;MICRONT:03000000;MICRONT:03020000;MICRONT:03020100;MICRONT:03020110;MICRONT:03030140;MICRONT:03030100
PRJEB54704	Stein-Thoeringer_2023_car-t-immunotherapy	SAMEA112295009	SAMEA112295009	MICRONT:03020111;MICRONT:03000000;MICRONT:03020000;MICRONT:03020100;MICRONT:03020110;MICRONT:03030140;MICRONT:03030100
PRJEB54704	Stein-Thoeringer_2023_car-t-immunotherapy	SAMEA112295010	SAMEA112295010	MICRONT:03020111;MICRONT:03000000;MICRONT:03020000;MICRONT:03020100;MICRONT:03020110;MICRONT:03030140;MICRONT:03030100
PRJEB54704	Stein-Thoeringer_2023_car-t-immunotherapy	SAMEA112295011	SAMEA112295011	MICRONT:03020111;MICRONT:03000000;MICRONT:03020000;MICRONT:03020100;MICRONT:03020110;MICRONT:03030140;MICRONT:03030100
PRJEB54704	Stein-Thoeringer_2023_car-t-immunotherapy	SAMEA112295012	SAMEA112295012	MICRONT:03020111;MICRONT:03000000;MICRONT:03020000;MICRONT:03020100;MICRONT:03020110;MICRONT:03030140;MICRONT:03030100
PRJEB54704	Stein-Thoeringer_2023_car-t-immunotherapy	SAMEA112295013	SAMEA112295013	MICRONT:03020111;MICRONT:03000000;MICRONT:03020000;MICRONT:03020100;MICRONT:03020110;MICRONT:03030140;MICRONT:03030100
PRJEB54704	Stein-Thoeringer_2023_car-t-immunotherapy	SAMEA112295014	SAMEA112295014	MICRONT:03020111;MICRONT:03000000;MICRONT:03020000;MICRONT:03020100;MICRONT:03020110;MICRONT:03030140;MICRONT:03030100
PRJEB54704	Stein-Thoeringer_2023_car-t-immunotherapy	SAMEA112295015	SAMEA112295015	MICRONT:03020111;MICRONT:03000000;MICRONT:03020000;MICRONT:03020100;MICRONT:03020110;MICRONT:03030140;MICRONT:03030100
PRJEB54704	Stein-Thoeringer_2023_car-t-immunotherapy	SAMEA112295016	SAMEA112295016	MICRONT:03020111;MICRONT:03000000;MICRONT:03020000;MICRONT:03020100;MICRONT:03020110;MICRONT:03030140;MICRONT:03030100
PRJEB54704	Stein-Thoeringer_2023_car-t-immunotherapy	SAMEA112295017	SAMEA112295017	MICRONT:03020111;MICRONT:03000000;MICRONT:03020000;MICRONT:03020100;MICRONT:03020110;MICRONT:03030140;MICRONT:03030100
PRJEB54704	Stein-Thoeringer_2023_car-t-immunotherapy	SAMEA112295018	SAMEA112295018	MICRONT:03020111;MICRONT:03000000;MICRONT:03020000;MICRONT:03020100;MICRONT:03020110;MICRONT:03030140;MICRONT:03030100
PRJEB54704	Stein-Thoeringer_2023_car-t-immunotherapy	SAMEA112295019	SAMEA112295019	MICRONT:03020111;MICRONT:03000000;MICRONT:03020000;MICRONT:03020100;MICRONT:03020110;MICRONT:03030140;MICRONT:03030100
PRJEB54704	Stein-Thoeringer_2023_car-t-immunotherapy	SAMEA112295020	SAMEA112295020	MICRONT:03020111;MICRONT:03000000;MICRONT:03020000;MICRONT:03020100;MICRONT:03020110;MICRONT:03030140;MICRONT:03030100
PRJEB54704	Stein-Thoeringer_2023_car-t-immunotherapy	SAMEA112295021	SAMEA112295021	MICRONT:03020111;MICRONT:03000000;MICRONT:03020000;MICRONT:03020100;MICRONT:03020110;MICRONT:03030140;MICRONT:03030100
PRJEB54704	Stein-Thoeringer_2023_car-t-immunotherapy	SAMEA112295022	SAMEA112295022	MICRONT:03020111;MICRONT:03000000;MICRONT:03020000;MICRONT:03020100;MICRONT:03020110;MICRONT:03030140;MICRONT:03030100
PRJEB54704	Stein-Thoeringer_2023_car-t-immunotherapy	SAMEA112295023	SAMEA112295023	MICRONT:03020111;MICRONT:03000000;MICRONT:03020000;MICRONT:03020100;MICRONT:03020110;MICRONT:03030140;MICRONT:03030100
PRJEB54704	Stein-Thoeringer_2023_car-t-immunotherapy	SAMEA112295024	SAMEA112295024	MICRONT:03020111;MICRONT:03000000;MICRONT:03020000;MICRONT:03020100;MICRONT:03020110;MICRONT:03030140;MICRONT:03030100
PRJEB54704	Stein-Thoeringer_2023_car-t-immunotherapy	SAMEA112295025	SAMEA112295025	MICRONT:03020111;MICRONT:03000000;MICRONT:03020000;MICRONT:03020100;MICRONT:03020110;MICRONT:03030140;MICRONT:03030100
PRJEB54704	Stein-Thoeringer_2023_car-t-immunotherapy	SAMEA112295026	SAMEA112295026	MICRONT:03020111;MICRONT:03000000;MICRONT:03020000;MICRONT:03020100;MICRONT:03020110;MICRONT:03030140;MICRONT:03030100
PRJEB54704	Stein-Thoeringer_2023_car-t-immunotherapy	SAMEA112295027	SAMEA112295027	MICRONT:03020111;MICRONT:03000000;MICRONT:03020000;MICRONT:03020100;MICRONT:03020110;MICRONT:03030140;MICRONT:03030100
PRJEB54704	Stein-Thoeringer_2023_car-t-immunotherapy	SAMEA112295028	SAMEA112295028	MICRONT:03020111;MICRONT:03000000;MICRONT:03020000;MICRONT:03020100;MICRONT:03020110;MICRONT:03030140;MICRONT:03030100
PRJEB54704	Stein-Thoeringer_2023_car-t-immunotherapy	SAMEA112295029	SAMEA112295029	MICRONT:03020111;MICRONT:03000000;MICRONT:03020000;MICRONT:03020100;MICRONT:03020110;MICRONT:03030140;MICRONT:03030100
PRJEB54704	Stein-Thoeringer_2023_car-t-immunotherapy	SAMEA112295030	SAMEA112295030	MICRONT:03020111;MICRONT:03000000;MICRONT:03020000;MICRONT:03020100;MICRONT:03020110;MICRONT:03030140;MICRONT:03030100
PRJEB54704	Stein-Thoeringer_2023_car-t-immunotherapy	SAMEA112295031	SAMEA112295031	MICRONT:03020111;MICRONT:03000000;MICRONT:03020000;MICRONT:03020100;MICRONT:03020110;MICRONT:03030140;MICRONT:03030100
PRJEB54704	Stein-Thoeringer_2023_car-t-immunotherapy	SAMEA112295032	SAMEA112295032	MICRONT:03020111;MICRONT:03000000;MICRONT:03020000;MICRONT:03020100;MICRONT:03020110;MICRONT:03030140;MICRONT:03030100
PRJEB54704	Stein-Thoeringer_2023_car-t-immunotherapy	SAMEA112295033	SAMEA112295033	MICRONT:03020111;MICRONT:03000000;MICRONT:03020000;MICRONT:03020100;MICRONT:03020110;MICRONT:03030140;MICRONT:03030100
PRJEB54704	Stein-Thoeringer_2023_car-t-immunotherapy	SAMEA112295034	SAMEA112295034	MICRONT:03020111;MICRONT:03000000;MICRONT:03020000;MICRONT:03020100;MICRONT:03020110;MICRONT:03030140;MICRONT:03030100
PRJEB54704	Stein-Thoeringer_2023_car-t-immunotherapy	SAMEA112295035	SAMEA112295035	MICRONT:03020111;MICRONT:03000000;MICRONT:03020000;MICRONT:03020100;MICRONT:03020110;MICRONT:03030140;MICRONT:03030100
PRJEB54704	Stein-Thoeringer_2023_car-t-immunotherapy	SAMEA112295036	SAMEA112295036	MICRONT:03020111;MICRONT:03000000;MICRONT:03020000;MICRONT:03020100;MICRONT:03020110;MICRONT:03030140;MICRONT:03030100
PRJEB54704	Stein-Thoeringer_2023_car-t-immunotherapy	SAMEA112295037	SAMEA112295037	MICRONT:03020111;MICRONT:03000000;MICRONT:03020000;MICRONT:03020100;MICRONT:03020110;MICRONT:03030140;MICRONT:03030100
PRJEB54704	Stein-Thoeringer_2023_car-t-immunotherapy	SAMEA112295038	SAMEA112295038	MICRONT:03020111;MICRONT:03000000;MICRONT:03020000;MICRONT:03020100;MICRONT:03020110;MICRONT:03030140;MICRONT:03030100
PRJEB54704	Stein-Thoeringer_2023_car-t-immunotherapy	SAMEA112295039	SAMEA112295039	MICRONT:03020111;MICRONT:03000000;MICRONT:03020000;MICRONT:03020100;MICRONT:03020110;MICRONT:03030140;MICRONT:03030100
PRJEB54704	Stein-Thoeringer_2023_car-t-immunotherapy	SAMEA112295040	SAMEA112295040	MICRONT:03020111;MICRONT:03000000;MICRONT:03020000;MICRONT:03020100;MICRONT:03020110;MICRONT:03030140;MICRONT:03030100
PRJEB54704	Stein-Thoeringer_2023_car-t-immunotherapy	SAMEA112295041	SAMEA112295041	MICRONT:03020111;MICRONT:03000000;MICRONT:03020000;MICRONT:03020100;MICRONT:03020110;MICRONT:03030140;MICRONT:03030100
PRJEB54704	Stein-Thoeringer_2023_car-t-immunotherapy	SAMEA112295042	SAMEA112295042	MICRONT:03020111;MICRONT:03000000;MICRONT:03020000;MICRONT:03020100;MICRONT:03020110;MICRONT:03030140;MICRONT:03030100
PRJEB54704	Stein-Thoeringer_2023_car-t-immunotherapy	SAMEA112295043	SAMEA112295043	MICRONT:03020111;MICRONT:03000000;MICRONT:03020000;MICRONT:03020100;MICRONT:03020110;MICRONT:03030140;MICRONT:03030100
PRJEB54704	Stein-Thoeringer_2023_car-t-immunotherapy	SAMEA112295044	SAMEA112295044	MICRONT:03020111;MICRONT:03000000;MICRONT:03020000;MICRONT:03020100;MICRONT:03020110;MICRONT:03030140;MICRONT:03030100
PRJEB54704	Stein-Thoeringer_2023_car-t-immunotherapy	SAMEA112295045	SAMEA112295045	MICRONT:03020111;MICRONT:03000000;MICRONT:03020000;MICRONT:03020100;MICRONT:03020110;MICRONT:03030140;MICRONT:03030100
PRJEB54704	Stein-Thoeringer_2023_car-t-immunotherapy	SAMEA112295046	SAMEA112295046	MICRONT:03020111;MICRONT:03000000;MICRONT:03020000;MICRONT:03020100;MICRONT:03020110;MICRONT:03030140;MICRONT:03030100
PRJEB54704	Stein-Thoeringer_2023_car-t-immunotherapy	SAMEA112295047	SAMEA112295047	MICRONT:03020111;MICRONT:03000000;MICRONT:03020000;MICRONT:03020100;MICRONT:03020110;MICRONT:03030140;MICRONT:03030100
PRJEB54704	Stein-Thoeringer_2023_car-t-immunotherapy	SAMEA112295048	SAMEA112295048	MICRONT:03020111;MICRONT:03000000;MICRONT:03020000;MICRONT:03020100;MICRONT:03020110;MICRONT:03030140;MICRONT:03030100
PRJEB54704	Stein-Thoeringer_2023_car-t-immunotherapy	SAMEA112295049	SAMEA112295049	MICRONT:03020111;MICRONT:03000000;MICRONT:03020000;MICRONT:03020100;MICRONT:03020110;MICRONT:03030140;MICRONT:03030100
PRJEB54704	Stein-Thoeringer_2023_car-t-immunotherapy	SAMEA112295050	SAMEA112295050	MICRONT:03020111;MICRONT:03000000;MICRONT:03020000;MICRONT:03020100;MICRONT:03020110;MICRONT:03030140;MICRONT:03030100
PRJEB54704	Stein-Thoeringer_2023_car-t-immunotherapy	SAMEA112295051	SAMEA112295051	MICRONT:03020111;MICRONT:03000000;MICRONT:03020000;MICRONT:03020100;MICRONT:03020110;MICRONT:03030140;MICRONT:03030100
PRJEB54704	Stein-Thoeringer_2023_car-t-immunotherapy	SAMEA112295052	SAMEA112295052	MICRONT:03020111;MICRONT:03000000;MICRONT:03020000;MICRONT:03020100;MICRONT:03020110;MICRONT:03030140;MICRONT:03030100
PRJEB54704	Stein-Thoeringer_2023_car-t-immunotherapy	SAMEA112295053	SAMEA112295053	MICRONT:03020111;MICRONT:03000000;MICRONT:03020000;MICRONT:03020100;MICRONT:03020110;MICRONT:03030140;MICRONT:03030100
PRJEB54704	Stein-Thoeringer_2023_car-t-immunotherapy	SAMEA112295054	SAMEA112295054	MICRONT:03020111;MICRONT:03000000;MICRONT:03020000;MICRONT:03020100;MICRONT:03020110;MICRONT:03030140;MICRONT:03030100
PRJEB54704	Stein-Thoeringer_2023_car-t-immunotherapy	SAMEA112295055	SAMEA112295055	MICRONT:03020111;MICRONT:03000000;MICRONT:03020000;MICRONT:03020100;MICRONT:03020110;MICRONT:03030140;MICRONT:03030100
PRJEB54704	Stein-Thoeringer_2023_car-t-immunotherapy	SAMEA112295056	SAMEA112295056	MICRONT:03020111;MICRONT:03000000;MICRONT:03020000;MICRONT:03020100;MICRONT:03020110;MICRONT:03030140;MICRONT:03030100
PRJEB54704	Stein-Thoeringer_2023_car-t-immunotherapy	SAMEA112295057	SAMEA112295057	MICRONT:03020111;MICRONT:03000000;MICRONT:03020000;MICRONT:03020100;MICRONT:03020110;MICRONT:03030140;MICRONT:03030100
PRJEB54704	Stein-Thoeringer_2023_car-t-immunotherapy	SAMEA112295058	SAMEA112295058	MICRONT:03020111;MICRONT:03000000;MICRONT:03020000;MICRONT:03020100;MICRONT:03020110;MICRONT:03030140;MICRONT:03030100
PRJEB54704	Stein-Thoeringer_2023_car-t-immunotherapy	SAMEA112295059	SAMEA112295059	MICRONT:03020111;MICRONT:03000000;MICRONT:03020000;MICRONT:03020100;MICRONT:03020110;MICRONT:03030140;MICRONT:03030100
PRJEB54704	Stein-Thoeringer_2023_car-t-immunotherapy	SAMEA112295060	SAMEA112295060	MICRONT:03020111;MICRONT:03000000;MICRONT:03020000;MICRONT:03020100;MICRONT:03020110;MICRONT:03030140;MICRONT:03030100
PRJEB54704	Stein-Thoeringer_2023_car-t-immunotherapy	SAMEA112295061	SAMEA112295061	MICRONT:03020111;MICRONT:03000000;MICRONT:03020000;MICRONT:03020100;MICRONT:03020110;MICRONT:03030140;MICRONT:03030100
PRJEB54728	Liu_2023_Mongolia_diabetes	SAMEA110359324	SAMEA110359324	MICRONT:03020111;MICRONT:03000000;MICRONT:03020000;MICRONT:03020100;MICRONT:03020110;MICRONT:03030141;MICRONT:03030100;MICRONT:03030140;MICRONT:09020104
PRJEB54728	Liu_2023_Mongolia_diabetes	SAMEA110359325	SAMEA110359325	MICRONT:03020111;MICRONT:03000000;MICRONT:03020000;MICRONT:03020100;MICRONT:03020110;MICRONT:03030141;MICRONT:03030100;MICRONT:03030140;MICRONT:09020104
PRJEB54728	Liu_2023_Mongolia_diabetes	SAMEA110359326	SAMEA110359326	MICRONT:03020111;MICRONT:03000000;MICRONT:03020000;MICRONT:03020100;MICRONT:03020110;MICRONT:03030141;MICRONT:03030100;MICRONT:03030140;MICRONT:09020104
PRJEB54728	Liu_2023_Mongolia_diabetes	SAMEA110359327	SAMEA110359327	MICRONT:03020111;MICRONT:03000000;MICRONT:03020000;MICRONT:03020100;MICRONT:03020110;MICRONT:03030141;MICRONT:03030100;MICRONT:03030140;MICRONT:09020105
PRJEB54728	Liu_2023_Mongolia_diabetes	SAMEA110359328	SAMEA110359328	MICRONT:03020111;MICRONT:03000000;MICRONT:03020000;MICRONT:03020100;MICRONT:03020110;MICRONT:03030141;MICRONT:03030100;MICRONT:03030140;MICRONT:09020104
PRJEB54728	Liu_2023_Mongolia_diabetes	SAMEA110359329	SAMEA110359329	MICRONT:03020111;MICRONT:03000000;MICRONT:03020000;MICRONT:03020100;MICRONT:03020110;MICRONT:03030141;MICRONT:03030100;MICRONT:03030140;MICRONT:09020104
PRJEB54728	Liu_2023_Mongolia_diabetes	SAMEA110359330	SAMEA110359330	MICRONT:03020111;MICRONT:03000000;MICRONT:03020000;MICRONT:03020100;MICRONT:03020110;MICRONT:03030141;MICRONT:03030100;MICRONT:03030140;MICRONT:09020105
PRJEB54728	Liu_2023_Mongolia_diabetes	SAMEA110359331	SAMEA110359331	MICRONT:03020111;MICRONT:03000000;MICRONT:03020000;MICRONT:03020100;MICRONT:03020110;MICRONT:03030141;MICRONT:03030100;MICRONT:03030140;MICRONT:09020104
PRJEB54728	Liu_2023_Mongolia_diabetes	SAMEA110359332	SAMEA110359332	MICRONT:03020111;MICRONT:03000000;MICRONT:03020000;MICRONT:03020100;MICRONT:03020110;MICRONT:03030141;MICRONT:03030100;MICRONT:03030140;MICRONT:09020104
PRJEB54728	Liu_2023_Mongolia_diabetes	SAMEA110359333	SAMEA110359333	MICRONT:03020111;MICRONT:03000000;MICRONT:03020000;MICRONT:03020100;MICRONT:03020110;MICRONT:03030141;MICRONT:03030100;MICRONT:03030140;MICRONT:09020104
PRJEB54728	Liu_2023_Mongolia_diabetes	SAMEA110359334	SAMEA110359334	MICRONT:03020111;MICRONT:03000000;MICRONT:03020000;MICRONT:03020100;MICRONT:03020110;MICRONT:03030141;MICRONT:03030100;MICRONT:03030140;MICRONT:09020104
PRJEB54728	Liu_2023_Mongolia_diabetes	SAMEA110359335	SAMEA110359335	MICRONT:03020111;MICRONT:03000000;MICRONT:03020000;MICRONT:03020100;MICRONT:03020110;MICRONT:03030141;MICRONT:03030100;MICRONT:03030140;MICRONT:09020104
PRJEB54728	Liu_2023_Mongolia_diabetes	SAMEA110359336	SAMEA110359336	MICRONT:03020111;MICRONT:03000000;MICRONT:03020000;MICRONT:03020100;MICRONT:03020110;MICRONT:03030141;MICRONT:03030100;MICRONT:03030140;MICRONT:09020104
PRJEB54728	Liu_2023_Mongolia_diabetes	SAMEA110359337	SAMEA110359337	MICRONT:03020111;MICRONT:03000000;MICRONT:03020000;MICRONT:03020100;MICRONT:03020110;MICRONT:03030141;MICRONT:03030100;MICRONT:03030140;MICRONT:09020105
PRJEB54728	Liu_2023_Mongolia_diabetes	SAMEA110359338	SAMEA110359338	MICRONT:03020111;MICRONT:03000000;MICRONT:03020000;MICRONT:03020100;MICRONT:03020110;MICRONT:03030141;MICRONT:03030100;MICRONT:03030140;MICRONT:09020104
PRJEB54728	Liu_2023_Mongolia_diabetes	SAMEA110359339	SAMEA110359339	MICRONT:03020111;MICRONT:03000000;MICRONT:03020000;MICRONT:03020100;MICRONT:03020110;MICRONT:03030141;MICRONT:03030100;MICRONT:03030140;MICRONT:09020104
PRJEB54728	Liu_2023_Mongolia_diabetes	SAMEA110359340	SAMEA110359340	MICRONT:03020111;MICRONT:03000000;MICRONT:03020000;MICRONT:03020100;MICRONT:03020110;MICRONT:03030141;MICRONT:03030100;MICRONT:03030140;MICRONT:09020104
PRJEB54728	Liu_2023_Mongolia_diabetes	SAMEA110359341	SAMEA110359341	MICRONT:03020111;MICRONT:03000000;MICRONT:03020000;MICRONT:03020100;MICRONT:03020110;MICRONT:03030141;MICRONT:03030100;MICRONT:03030140;MICRONT:09020104
PRJEB54728	Liu_2023_Mongolia_diabetes	SAMEA110359342	SAMEA110359342	MICRONT:03020111;MICRONT:03000000;MICRONT:03020000;MICRONT:03020100;MICRONT:03020110;MICRONT:03030141;MICRONT:03030100;MICRONT:03030140;MICRONT:09020104
PRJEB54728	Liu_2023_Mongolia_diabetes	SAMEA110359343	SAMEA110359343	MICRONT:03020111;MICRONT:03000000;MICRONT:03020000;MICRONT:03020100;MICRONT:03020110;MICRONT:03030141;MICRONT:03030100;MICRONT:03030140;MICRONT:09020105
PRJEB54728	Liu_2023_Mongolia_diabetes	SAMEA110359344	SAMEA110359344	MICRONT:03020111;MICRONT:03000000;MICRONT:03020000;MICRONT:03020100;MICRONT:03020110;MICRONT:03030141;MICRONT:03030100;MICRONT:03030140;MICRONT:09020105
PRJEB54728	Liu_2023_Mongolia_diabetes	SAMEA110359345	SAMEA110359345	MICRONT:03020111;MICRONT:03000000;MICRONT:03020000;MICRONT:03020100;MICRONT:03020110;MICRONT:03030141;MICRONT:03030100;MICRONT:03030140;MICRONT:09020104
PRJEB54728	Liu_2023_Mongolia_diabetes	SAMEA110359346	SAMEA110359346	MICRONT:03020111;MICRONT:03000000;MICRONT:03020000;MICRONT:03020100;MICRONT:03020110;MICRONT:03030141;MICRONT:03030100;MICRONT:03030140;MICRONT:09020105
PRJEB54728	Liu_2023_Mongolia_diabetes	SAMEA110359347	SAMEA110359347	MICRONT:03020111;MICRONT:03000000;MICRONT:03020000;MICRONT:03020100;MICRONT:03020110;MICRONT:03030141;MICRONT:03030100;MICRONT:03030140;MICRONT:09020104
PRJEB54817	Rodriguez-Gijon_2023_Sweden_lakes	SAMEA110382263	SAMEA110382263	MICRONT:02010100;MICRONT:02000000;MICRONT:02010000;MICRONT:09010101;MICRONT:02060100
PRJEB54817	Rodriguez-Gijon_2023_Sweden_lakes	SAMEA110382264	SAMEA110382264	MICRONT:02010100;MICRONT:02000000;MICRONT:02010000;MICRONT:09010101;MICRONT:02060100
PRJEB54817	Rodriguez-Gijon_2023_Sweden_lakes	SAMEA110382265	SAMEA110382265	MICRONT:02010100;MICRONT:02000000;MICRONT:02010000;MICRONT:09010101;MICRONT:02060100
PRJEB54817	Rodriguez-Gijon_2023_Sweden_lakes	SAMEA110382266	SAMEA110382266	MICRONT:02010100;MICRONT:02000000;MICRONT:02010000;MICRONT:09010101;MICRONT:02060100
PRJEB54817	Rodriguez-Gijon_2023_Sweden_lakes	SAMEA110382267	SAMEA110382267	MICRONT:02010100;MICRONT:02000000;MICRONT:02010000;MICRONT:09010101;MICRONT:02060100
PRJEB54817	Rodriguez-Gijon_2023_Sweden_lakes	SAMEA110382268	SAMEA110382268	MICRONT:02010100;MICRONT:02000000;MICRONT:02010000;MICRONT:09010101;MICRONT:02060100;MICRONT:09010203;MICRONT:09010403
PRJEB54817	Rodriguez-Gijon_2023_Sweden_lakes	SAMEA110382269	SAMEA110382269	MICRONT:02010100;MICRONT:02000000;MICRONT:02010000;MICRONT:09010101;MICRONT:02060100;MICRONT:09010203;MICRONT:09010403
PRJEB54817	Rodriguez-Gijon_2023_Sweden_lakes	SAMEA110382270	SAMEA110382270	MICRONT:02010100;MICRONT:02000000;MICRONT:02010000;MICRONT:09010101;MICRONT:02060100;MICRONT:09010203;MICRONT:09010403
PRJEB54817	Rodriguez-Gijon_2023_Sweden_lakes	SAMEA110382271	SAMEA110382271	MICRONT:02010100;MICRONT:02000000;MICRONT:02010000;MICRONT:09010101;MICRONT:02060100;MICRONT:09010203;MICRONT:09010403
PRJEB54817	Rodriguez-Gijon_2023_Sweden_lakes	SAMEA110382272	SAMEA110382272	MICRONT:02010100;MICRONT:02000000;MICRONT:02010000;MICRONT:09010101;MICRONT:02060100;MICRONT:09010203;MICRONT:09010403
PRJEB54817	Rodriguez-Gijon_2023_Sweden_lakes	SAMEA110382273	SAMEA110382273	MICRONT:02010100;MICRONT:02000000;MICRONT:02010000;MICRONT:09010101;MICRONT:02060100;MICRONT:09010203;MICRONT:09010403
PRJEB54817	Rodriguez-Gijon_2023_Sweden_lakes	SAMEA110382274	SAMEA110382274	MICRONT:02010100;MICRONT:02000000;MICRONT:02010000;MICRONT:09010101;MICRONT:02060100;MICRONT:09010202;MICRONT:09010403
PRJEB54817	Rodriguez-Gijon_2023_Sweden_lakes	SAMEA110382275	SAMEA110382275	MICRONT:02010100;MICRONT:02000000;MICRONT:02010000;MICRONT:09010101;MICRONT:02060100;MICRONT:09010202;MICRONT:09010403
PRJEB54817	Rodriguez-Gijon_2023_Sweden_lakes	SAMEA110382276	SAMEA110382276	MICRONT:02010100;MICRONT:02000000;MICRONT:02010000;MICRONT:09010101;MICRONT:02060100;MICRONT:09010202;MICRONT:09010403
PRJEB54817	Rodriguez-Gijon_2023_Sweden_lakes	SAMEA110382277	SAMEA110382277	MICRONT:02010100;MICRONT:02000000;MICRONT:02010000;MICRONT:09010101;MICRONT:02060100;MICRONT:09010202;MICRONT:09010403
PRJEB54817	Rodriguez-Gijon_2023_Sweden_lakes	SAMEA110382278	SAMEA110382278	MICRONT:02010100;MICRONT:02000000;MICRONT:02010000;MICRONT:09010101;MICRONT:02060100
PRJEB54817	Rodriguez-Gijon_2023_Sweden_lakes	SAMEA110382279	SAMEA110382279	MICRONT:02010100;MICRONT:02000000;MICRONT:02010000;MICRONT:09010101;MICRONT:02060100
PRJEB54991	Wallingford_2022_infant	SAMEA110418395	SAMEA110418395	MICRONT:03020111;MICRONT:03000000;MICRONT:03020000;MICRONT:03020100;MICRONT:03020110;MICRONT:03030140;MICRONT:03030100;MICRONT:09020101;MICRONT:03030141
PRJEB54991	Wallingford_2022_infant	SAMEA110418396	SAMEA110418396	MICRONT:03020111;MICRONT:03000000;MICRONT:03020000;MICRONT:03020100;MICRONT:03020110;MICRONT:03030140;MICRONT:03030100;MICRONT:09020101;MICRONT:03030141
PRJEB54991	Wallingford_2022_infant	SAMEA110418397	SAMEA110418397	MICRONT:03020111;MICRONT:03000000;MICRONT:03020000;MICRONT:03020100;MICRONT:03020110;MICRONT:03030140;MICRONT:03030100;MICRONT:09020101;MICRONT:03030141
PRJEB54991	Wallingford_2022_infant	SAMEA110418398	SAMEA110418398	MICRONT:03020111;MICRONT:03000000;MICRONT:03020000;MICRONT:03020100;MICRONT:03020110;MICRONT:03030140;MICRONT:03030100;MICRONT:09020101;MICRONT:03030141
PRJEB54991	Wallingford_2022_infant	SAMEA110418399	SAMEA110418399	MICRONT:03020111;MICRONT:03000000;MICRONT:03020000;MICRONT:03020100;MICRONT:03020110;MICRONT:03030140;MICRONT:03030100;MICRONT:09020101;MICRONT:03030141
PRJEB54991	Wallingford_2022_infant	SAMEA110418400	SAMEA110418400	MICRONT:03020111;MICRONT:03000000;MICRONT:03020000;MICRONT:03020100;MICRONT:03020110;MICRONT:03030140;MICRONT:03030100;MICRONT:09020101;MICRONT:03030141
PRJEB54991	Wallingford_2022_infant	SAMEA110418401	SAMEA110418401	MICRONT:03020111;MICRONT:03000000;MICRONT:03020000;MICRONT:03020100;MICRONT:03020110;MICRONT:03030140;MICRONT:03030100;MICRONT:09020101;MICRONT:03030141
PRJEB54991	Wallingford_2022_infant	SAMEA110418402	SAMEA110418402	MICRONT:03020111;MICRONT:03000000;MICRONT:03020000;MICRONT:03020100;MICRONT:03020110;MICRONT:03030140;MICRONT:03030100;MICRONT:09020101;MICRONT:03030141
PRJEB54991	Wallingford_2022_infant	SAMEA110418403	SAMEA110418403	MICRONT:03020111;MICRONT:03000000;MICRONT:03020000;MICRONT:03020100;MICRONT:03020110;MICRONT:03030140;MICRONT:03030100;MICRONT:09020101;MICRONT:03030141
PRJEB54991	Wallingford_2022_infant	SAMEA110418404	SAMEA110418404	MICRONT:03020111;MICRONT:03000000;MICRONT:03020000;MICRONT:03020100;MICRONT:03020110;MICRONT:03030140;MICRONT:03030100;MICRONT:09020101;MICRONT:03030141
PRJEB54991	Wallingford_2022_infant	SAMEA110418405	SAMEA110418405	MICRONT:03020111;MICRONT:03000000;MICRONT:03020000;MICRONT:03020100;MICRONT:03020110;MICRONT:03030140;MICRONT:03030100;MICRONT:09020101;MICRONT:03030141
PRJEB54991	Wallingford_2022_infant	SAMEA110418406	SAMEA110418406	MICRONT:03020111;MICRONT:03000000;MICRONT:03020000;MICRONT:03020100;MICRONT:03020110;MICRONT:03030140;MICRONT:03030100;MICRONT:09020101;MICRONT:03030141
PRJEB54991	Wallingford_2022_infant	SAMEA110418407	SAMEA110418407	MICRONT:03020111;MICRONT:03000000;MICRONT:03020000;MICRONT:03020100;MICRONT:03020110;MICRONT:03030140;MICRONT:03030100;MICRONT:09020101;MICRONT:03030141
PRJEB54991	Wallingford_2022_infant	SAMEA110418408	SAMEA110418408	MICRONT:03020111;MICRONT:03000000;MICRONT:03020000;MICRONT:03020100;MICRONT:03020110;MICRONT:03030140;MICRONT:03030100;MICRONT:09020101;MICRONT:03030141
PRJEB54991	Wallingford_2022_infant	SAMEA110418409	SAMEA110418409	MICRONT:03020111;MICRONT:03000000;MICRONT:03020000;MICRONT:03020100;MICRONT:03020110;MICRONT:03030140;MICRONT:03030100;MICRONT:09020101;MICRONT:03030141
PRJEB54991	Wallingford_2022_infant	SAMEA110418410	SAMEA110418410	MICRONT:03020111;MICRONT:03000000;MICRONT:03020000;MICRONT:03020100;MICRONT:03020110;MICRONT:03030140;MICRONT:03030100;MICRONT:09020101;MICRONT:03030141
PRJEB54991	Wallingford_2022_infant	SAMEA110418411	SAMEA110418411	MICRONT:03020111;MICRONT:03000000;MICRONT:03020000;MICRONT:03020100;MICRONT:03020110;MICRONT:03030140;MICRONT:03030100;MICRONT:09020101;MICRONT:03030141
PRJEB54991	Wallingford_2022_infant	SAMEA110418412	SAMEA110418412	MICRONT:03020111;MICRONT:03000000;MICRONT:03020000;MICRONT:03020100;MICRONT:03020110;MICRONT:03030140;MICRONT:03030100;MICRONT:09020101;MICRONT:03030141
PRJEB54991	Wallingford_2022_infant	SAMEA110418413	SAMEA110418413	MICRONT:03020111;MICRONT:03000000;MICRONT:03020000;MICRONT:03020100;MICRONT:03020110;MICRONT:03030140;MICRONT:03030100;MICRONT:09020101;MICRONT:03030141
PRJEB54991	Wallingford_2022_infant	SAMEA110418414	SAMEA110418414	MICRONT:03020111;MICRONT:03000000;MICRONT:03020000;MICRONT:03020100;MICRONT:03020110;MICRONT:03030140;MICRONT:03030100;MICRONT:09020101;MICRONT:03030141
PRJEB54991	Wallingford_2022_infant	SAMEA110418415	SAMEA110418415	MICRONT:03020111;MICRONT:03000000;MICRONT:03020000;MICRONT:03020100;MICRONT:03020110;MICRONT:03030140;MICRONT:03030100;MICRONT:09020101;MICRONT:03030141
PRJEB54991	Wallingford_2022_infant	SAMEA110418416	SAMEA110418416	MICRONT:03020111;MICRONT:03000000;MICRONT:03020000;MICRONT:03020100;MICRONT:03020110;MICRONT:03030140;MICRONT:03030100;MICRONT:09020101;MICRONT:03030141
PRJEB54991	Wallingford_2022_infant	SAMEA110418417	SAMEA110418417	MICRONT:03020111;MICRONT:03000000;MICRONT:03020000;MICRONT:03020100;MICRONT:03020110;MICRONT:03030140;MICRONT:03030100;MICRONT:09020101;MICRONT:03030141
PRJEB54991	Wallingford_2022_infant	SAMEA110418418	SAMEA110418418	MICRONT:03020111;MICRONT:03000000;MICRONT:03020000;MICRONT:03020100;MICRONT:03020110;MICRONT:03030140;MICRONT:03030100;MICRONT:09020101;MICRONT:03030141
PRJEB54991	Wallingford_2022_infant	SAMEA110418419	SAMEA110418419	MICRONT:03020111;MICRONT:03000000;MICRONT:03020000;MICRONT:03020100;MICRONT:03020110;MICRONT:03030140;MICRONT:03030100;MICRONT:09020101;MICRONT:03030141
PRJEB54991	Wallingford_2022_infant	SAMEA110418420	SAMEA110418420	MICRONT:03020111;MICRONT:03000000;MICRONT:03020000;MICRONT:03020100;MICRONT:03020110;MICRONT:03030140;MICRONT:03030100;MICRONT:09020101;MICRONT:03030141
PRJEB54991	Wallingford_2022_infant	SAMEA110418421	SAMEA110418421	MICRONT:03020111;MICRONT:03000000;MICRONT:03020000;MICRONT:03020100;MICRONT:03020110;MICRONT:03030140;MICRONT:03030100;MICRONT:09020101;MICRONT:03030141
PRJEB54991	Wallingford_2022_infant	SAMEA110418422	SAMEA110418422	MICRONT:03020111;MICRONT:03000000;MICRONT:03020000;MICRONT:03020100;MICRONT:03020110;MICRONT:03030140;MICRONT:03030100;MICRONT:09020101;MICRONT:03030141
PRJEB54991	Wallingford_2022_infant	SAMEA110418423	SAMEA110418423	MICRONT:03020111;MICRONT:03000000;MICRONT:03020000;MICRONT:03020100;MICRONT:03020110;MICRONT:03030140;MICRONT:03030100;MICRONT:09020101;MICRONT:03030141
PRJEB54991	Wallingford_2022_infant	SAMEA110418424	SAMEA110418424	MICRONT:03020111;MICRONT:03000000;MICRONT:03020000;MICRONT:03020100;MICRONT:03020110;MICRONT:03030140;MICRONT:03030100;MICRONT:09020101;MICRONT:03030141
PRJEB54991	Wallingford_2022_infant	SAMEA110418425	SAMEA110418425	MICRONT:03020111;MICRONT:03000000;MICRONT:03020000;MICRONT:03020100;MICRONT:03020110;MICRONT:03030140;MICRONT:03030100;MICRONT:09020101;MICRONT:03030141
PRJEB54991	Wallingford_2022_infant	SAMEA110418426	SAMEA110418426	MICRONT:03020111;MICRONT:03000000;MICRONT:03020000;MICRONT:03020100;MICRONT:03020110;MICRONT:03030140;MICRONT:03030100;MICRONT:09020101;MICRONT:03030141
PRJEB54991	Wallingford_2022_infant	SAMEA110418427	SAMEA110418427	MICRONT:03020111;MICRONT:03000000;MICRONT:03020000;MICRONT:03020100;MICRONT:03020110;MICRONT:03030140;MICRONT:03030100;MICRONT:09020101;MICRONT:03030141
PRJEB54991	Wallingford_2022_infant	SAMEA110418428	SAMEA110418428	MICRONT:03020111;MICRONT:03000000;MICRONT:03020000;MICRONT:03020100;MICRONT:03020110;MICRONT:03030140;MICRONT:03030100;MICRONT:09020101;MICRONT:03030141
PRJEB54991	Wallingford_2022_infant	SAMEA110418429	SAMEA110418429	MICRONT:03020111;MICRONT:03000000;MICRONT:03020000;MICRONT:03020100;MICRONT:03020110;MICRONT:03030140;MICRONT:03030100;MICRONT:09020101;MICRONT:03030141
PRJEB54991	Wallingford_2022_infant	SAMEA110418430	SAMEA110418430	MICRONT:03020111;MICRONT:03000000;MICRONT:03020000;MICRONT:03020100;MICRONT:03020110;MICRONT:03030140;MICRONT:03030100;MICRONT:09020101;MICRONT:03030141
PRJEB54991	Wallingford_2022_infant	SAMEA110418431	SAMEA110418431	MICRONT:03020111;MICRONT:03000000;MICRONT:03020000;MICRONT:03020100;MICRONT:03020110;MICRONT:03030140;MICRONT:03030100;MICRONT:09020101;MICRONT:03030141
PRJEB54991	Wallingford_2022_infant	SAMEA110418432	SAMEA110418432	MICRONT:03020111;MICRONT:03000000;MICRONT:03020000;MICRONT:03020100;MICRONT:03020110;MICRONT:03030140;MICRONT:03030100;MICRONT:09020101;MICRONT:03030141
PRJEB54991	Wallingford_2022_infant	SAMEA110418433	SAMEA110418433	MICRONT:03020111;MICRONT:03000000;MICRONT:03020000;MICRONT:03020100;MICRONT:03020110;MICRONT:03030140;MICRONT:03030100;MICRONT:09020101;MICRONT:03030141
PRJEB54991	Wallingford_2022_infant	SAMEA110418434	SAMEA110418434	MICRONT:03020111;MICRONT:03000000;MICRONT:03020000;MICRONT:03020100;MICRONT:03020110;MICRONT:03030140;MICRONT:03030100;MICRONT:09020101;MICRONT:03030141
PRJEB54991	Wallingford_2022_infant	SAMEA110418435	SAMEA110418435	MICRONT:03020111;MICRONT:03000000;MICRONT:03020000;MICRONT:03020100;MICRONT:03020110;MICRONT:03030140;MICRONT:03030100;MICRONT:09020101;MICRONT:03030141
PRJEB54991	Wallingford_2022_infant	SAMEA110418436	SAMEA110418436	MICRONT:03020111;MICRONT:03000000;MICRONT:03020000;MICRONT:03020100;MICRONT:03020110;MICRONT:03030140;MICRONT:03030100;MICRONT:09020101;MICRONT:03030141
PRJEB54991	Wallingford_2022_infant	SAMEA110418437	SAMEA110418437	MICRONT:03020111;MICRONT:03000000;MICRONT:03020000;MICRONT:03020100;MICRONT:03020110;MICRONT:03030140;MICRONT:03030100;MICRONT:09020101;MICRONT:03030141
PRJEB54991	Wallingford_2022_infant	SAMEA110418438	SAMEA110418438	MICRONT:03020111;MICRONT:03000000;MICRONT:03020000;MICRONT:03020100;MICRONT:03020110;MICRONT:03030140;MICRONT:03030100;MICRONT:09020101;MICRONT:03030141
PRJEB54991	Wallingford_2022_infant	SAMEA110418439	SAMEA110418439	MICRONT:03020111;MICRONT:03000000;MICRONT:03020000;MICRONT:03020100;MICRONT:03020110;MICRONT:03030140;MICRONT:03030100;MICRONT:09020101;MICRONT:03030141
PRJEB54991	Wallingford_2022_infant	SAMEA110418440	SAMEA110418440	MICRONT:03020111;MICRONT:03000000;MICRONT:03020000;MICRONT:03020100;MICRONT:03020110;MICRONT:03030140;MICRONT:03030100;MICRONT:09020101;MICRONT:03030141
PRJEB54991	Wallingford_2022_infant	SAMEA110418441	SAMEA110418441	MICRONT:03020111;MICRONT:03000000;MICRONT:03020000;MICRONT:03020100;MICRONT:03020110;MICRONT:03030140;MICRONT:03030100;MICRONT:09020101;MICRONT:03030141
PRJEB54991	Wallingford_2022_infant	SAMEA110418442	SAMEA110418442	MICRONT:03020111;MICRONT:03000000;MICRONT:03020000;MICRONT:03020100;MICRONT:03020110;MICRONT:03030140;MICRONT:03030100;MICRONT:09020101;MICRONT:03030141
PRJEB54991	Wallingford_2022_infant	SAMEA110418443	SAMEA110418443	MICRONT:03020111;MICRONT:03000000;MICRONT:03020000;MICRONT:03020100;MICRONT:03020110;MICRONT:03030140;MICRONT:03030100;MICRONT:09020101;MICRONT:03030141
PRJEB54991	Wallingford_2022_infant	SAMEA110418444	SAMEA110418444	MICRONT:03020111;MICRONT:03000000;MICRONT:03020000;MICRONT:03020100;MICRONT:03020110;MICRONT:03030140;MICRONT:03030100;MICRONT:09020101;MICRONT:03030141
PRJEB54991	Wallingford_2022_infant	SAMEA110418445	SAMEA110418445	MICRONT:03020111;MICRONT:03000000;MICRONT:03020000;MICRONT:03020100;MICRONT:03020110;MICRONT:03030140;MICRONT:03030100;MICRONT:09020101;MICRONT:03030141
PRJEB54991	Wallingford_2022_infant	SAMEA110418446	SAMEA110418446	MICRONT:03020111;MICRONT:03000000;MICRONT:03020000;MICRONT:03020100;MICRONT:03020110;MICRONT:03030140;MICRONT:03030100;MICRONT:09020101;MICRONT:03030141
PRJEB54991	Wallingford_2022_infant	SAMEA110418447	SAMEA110418447	MICRONT:03020111;MICRONT:03000000;MICRONT:03020000;MICRONT:03020100;MICRONT:03020110;MICRONT:03030140;MICRONT:03030100;MICRONT:09020101;MICRONT:03030141
PRJEB54991	Wallingford_2022_infant	SAMEA110418448	SAMEA110418448	MICRONT:03020111;MICRONT:03000000;MICRONT:03020000;MICRONT:03020100;MICRONT:03020110;MICRONT:03030140;MICRONT:03030100;MICRONT:09020101;MICRONT:03030141
PRJEB54991	Wallingford_2022_infant	SAMEA110418449	SAMEA110418449	MICRONT:03020111;MICRONT:03000000;MICRONT:03020000;MICRONT:03020100;MICRONT:03020110;MICRONT:03030140;MICRONT:03030100;MICRONT:09020101;MICRONT:03030141
PRJEB54991	Wallingford_2022_infant	SAMEA110418450	SAMEA110418450	MICRONT:03020111;MICRONT:03000000;MICRONT:03020000;MICRONT:03020100;MICRONT:03020110;MICRONT:03030140;MICRONT:03030100;MICRONT:09020101;MICRONT:03030141
PRJEB54991	Wallingford_2022_infant	SAMEA110418451	SAMEA110418451	MICRONT:03020111;MICRONT:03000000;MICRONT:03020000;MICRONT:03020100;MICRONT:03020110;MICRONT:03030140;MICRONT:03030100;MICRONT:09020101;MICRONT:03030141
PRJEB54991	Wallingford_2022_infant	SAMEA110418452	SAMEA110418452	MICRONT:03020111;MICRONT:03000000;MICRONT:03020000;MICRONT:03020100;MICRONT:03020110;MICRONT:03030140;MICRONT:03030100;MICRONT:09020101;MICRONT:03030141
PRJEB54991	Wallingford_2022_infant	SAMEA110418453	SAMEA110418453	MICRONT:03020111;MICRONT:03000000;MICRONT:03020000;MICRONT:03020100;MICRONT:03020110;MICRONT:03030140;MICRONT:03030100;MICRONT:09020101;MICRONT:03030141
PRJEB54991	Wallingford_2022_infant	SAMEA110418454	SAMEA110418454	MICRONT:03020111;MICRONT:03000000;MICRONT:03020000;MICRONT:03020100;MICRONT:03020110;MICRONT:03030140;MICRONT:03030100;MICRONT:09020101;MICRONT:03030141
PRJEB54991	Wallingford_2022_infant	SAMEA110418455	SAMEA110418455	MICRONT:03020111;MICRONT:03000000;MICRONT:03020000;MICRONT:03020100;MICRONT:03020110;MICRONT:03030140;MICRONT:03030100;MICRONT:09020101;MICRONT:03030141
PRJEB54991	Wallingford_2022_infant	SAMEA110418456	SAMEA110418456	MICRONT:03020111;MICRONT:03000000;MICRONT:03020000;MICRONT:03020100;MICRONT:03020110;MICRONT:03030140;MICRONT:03030100;MICRONT:09020101;MICRONT:03030141
PRJEB54991	Wallingford_2022_infant	SAMEA110418457	SAMEA110418457	MICRONT:03020111;MICRONT:03000000;MICRONT:03020000;MICRONT:03020100;MICRONT:03020110;MICRONT:03030140;MICRONT:03030100;MICRONT:09020101;MICRONT:03030141
PRJEB54991	Wallingford_2022_infant	SAMEA110418458	SAMEA110418458	MICRONT:03020111;MICRONT:03000000;MICRONT:03020000;MICRONT:03020100;MICRONT:03020110;MICRONT:03030140;MICRONT:03030100;MICRONT:09020101;MICRONT:03030141
PRJEB54991	Wallingford_2022_infant	SAMEA110418459	SAMEA110418459	MICRONT:03020111;MICRONT:03000000;MICRONT:03020000;MICRONT:03020100;MICRONT:03020110;MICRONT:03030140;MICRONT:03030100;MICRONT:09020101;MICRONT:03030141
PRJEB54991	Wallingford_2022_infant	SAMEA110418460	SAMEA110418460	MICRONT:03020111;MICRONT:03000000;MICRONT:03020000;MICRONT:03020100;MICRONT:03020110;MICRONT:03030140;MICRONT:03030100;MICRONT:09020101;MICRONT:03030141
PRJEB54991	Wallingford_2022_infant	SAMEA110418461	SAMEA110418461	MICRONT:03020111;MICRONT:03000000;MICRONT:03020000;MICRONT:03020100;MICRONT:03020110;MICRONT:03030140;MICRONT:03030100;MICRONT:09020101;MICRONT:03030141
PRJEB54991	Wallingford_2022_infant	SAMEA110418462	SAMEA110418462	MICRONT:03020111;MICRONT:03000000;MICRONT:03020000;MICRONT:03020100;MICRONT:03020110;MICRONT:03030140;MICRONT:03030100;MICRONT:09020101;MICRONT:03030141
PRJEB54991	Wallingford_2022_infant	SAMEA110418463	SAMEA110418463	MICRONT:03020111;MICRONT:03000000;MICRONT:03020000;MICRONT:03020100;MICRONT:03020110;MICRONT:03030140;MICRONT:03030100;MICRONT:09020101;MICRONT:03030141
PRJEB54991	Wallingford_2022_infant	SAMEA110418464	SAMEA110418464	MICRONT:03020111;MICRONT:03000000;MICRONT:03020000;MICRONT:03020100;MICRONT:03020110;MICRONT:03030140;MICRONT:03030100;MICRONT:09020101;MICRONT:03030141
PRJEB54991	Wallingford_2022_infant	SAMEA110418465	SAMEA110418465	MICRONT:03020111;MICRONT:03000000;MICRONT:03020000;MICRONT:03020100;MICRONT:03020110;MICRONT:03030140;MICRONT:03030100;MICRONT:09020101;MICRONT:03030141
PRJEB54991	Wallingford_2022_infant	SAMEA110418466	SAMEA110418466	MICRONT:03020111;MICRONT:03000000;MICRONT:03020000;MICRONT:03020100;MICRONT:03020110;MICRONT:03030140;MICRONT:03030100;MICRONT:09020101;MICRONT:03030141
PRJEB54991	Wallingford_2022_infant	SAMEA110418467	SAMEA110418467	MICRONT:03020111;MICRONT:03000000;MICRONT:03020000;MICRONT:03020100;MICRONT:03020110;MICRONT:03030140;MICRONT:03030100;MICRONT:09020101;MICRONT:03030141
PRJEB54991	Wallingford_2022_infant	SAMEA110418468	SAMEA110418468	MICRONT:03020111;MICRONT:03000000;MICRONT:03020000;MICRONT:03020100;MICRONT:03020110;MICRONT:03030140;MICRONT:03030100;MICRONT:09020101;MICRONT:03030141
PRJEB54991	Wallingford_2022_infant	SAMEA110418469	SAMEA110418469	MICRONT:03020111;MICRONT:03000000;MICRONT:03020000;MICRONT:03020100;MICRONT:03020110;MICRONT:03030140;MICRONT:03030100;MICRONT:09020101;MICRONT:03030141
PRJEB54991	Wallingford_2022_infant	SAMEA110418470	SAMEA110418470	MICRONT:03020111;MICRONT:03000000;MICRONT:03020000;MICRONT:03020100;MICRONT:03020110;MICRONT:03030140;MICRONT:03030100;MICRONT:09020101;MICRONT:03030141
PRJEB54991	Wallingford_2022_infant	SAMEA110418471	SAMEA110418471	MICRONT:03020111;MICRONT:03000000;MICRONT:03020000;MICRONT:03020100;MICRONT:03020110;MICRONT:03030140;MICRONT:03030100;MICRONT:09020101;MICRONT:03030141
PRJEB54991	Wallingford_2022_infant	SAMEA110418472	SAMEA110418472	MICRONT:03020111;MICRONT:03000000;MICRONT:03020000;MICRONT:03020100;MICRONT:03020110;MICRONT:03030140;MICRONT:03030100;MICRONT:09020101;MICRONT:03030141
PRJEB54991	Wallingford_2022_infant	SAMEA110418473	SAMEA110418473	MICRONT:03020111;MICRONT:03000000;MICRONT:03020000;MICRONT:03020100;MICRONT:03020110;MICRONT:03030140;MICRONT:03030100;MICRONT:09020101;MICRONT:03030141
PRJEB54991	Wallingford_2022_infant	SAMEA110418474	SAMEA110418474	MICRONT:03020111;MICRONT:03000000;MICRONT:03020000;MICRONT:03020100;MICRONT:03020110;MICRONT:03030140;MICRONT:03030100;MICRONT:09020101;MICRONT:03030141
PRJEB54991	Wallingford_2022_infant	SAMEA110418475	SAMEA110418475	MICRONT:03020111;MICRONT:03000000;MICRONT:03020000;MICRONT:03020100;MICRONT:03020110;MICRONT:03030140;MICRONT:03030100;MICRONT:09020101;MICRONT:03030141
PRJEB54991	Wallingford_2022_infant	SAMEA110418476	SAMEA110418476	MICRONT:03020111;MICRONT:03000000;MICRONT:03020000;MICRONT:03020100;MICRONT:03020110;MICRONT:03030140;MICRONT:03030100;MICRONT:09020101;MICRONT:03030141
PRJEB54991	Wallingford_2022_infant	SAMEA110418477	SAMEA110418477	MICRONT:03020111;MICRONT:03000000;MICRONT:03020000;MICRONT:03020100;MICRONT:03020110;MICRONT:03030140;MICRONT:03030100;MICRONT:09020101;MICRONT:03030141
PRJEB54991	Wallingford_2022_infant	SAMEA110418478	SAMEA110418478	MICRONT:03020111;MICRONT:03000000;MICRONT:03020000;MICRONT:03020100;MICRONT:03020110;MICRONT:03030140;MICRONT:03030100;MICRONT:09020101;MICRONT:03030141
PRJEB54991	Wallingford_2022_infant	SAMEA110418479	SAMEA110418479	MICRONT:03020111;MICRONT:03000000;MICRONT:03020000;MICRONT:03020100;MICRONT:03020110;MICRONT:03030140;MICRONT:03030100;MICRONT:09020101;MICRONT:03030141
PRJEB54991	Wallingford_2022_infant	SAMEA110418480	SAMEA110418480	MICRONT:03020111;MICRONT:03000000;MICRONT:03020000;MICRONT:03020100;MICRONT:03020110;MICRONT:03030140;MICRONT:03030100;MICRONT:09020101;MICRONT:03030141
PRJEB54991	Wallingford_2022_infant	SAMEA110418481	SAMEA110418481	MICRONT:03020111;MICRONT:03000000;MICRONT:03020000;MICRONT:03020100;MICRONT:03020110;MICRONT:03030140;MICRONT:03030100;MICRONT:09020101;MICRONT:03030141
PRJEB54991	Wallingford_2022_infant	SAMEA110418482	SAMEA110418482	MICRONT:03020111;MICRONT:03000000;MICRONT:03020000;MICRONT:03020100;MICRONT:03020110;MICRONT:03030140;MICRONT:03030100;MICRONT:09020101;MICRONT:03030141
PRJEB54991	Wallingford_2022_infant	SAMEA110418483	SAMEA110418483	MICRONT:03020111;MICRONT:03000000;MICRONT:03020000;MICRONT:03020100;MICRONT:03020110;MICRONT:03030140;MICRONT:03030100;MICRONT:09020101;MICRONT:03030141
PRJEB54991	Wallingford_2022_infant	SAMEA110418484	SAMEA110418484	MICRONT:03020111;MICRONT:03000000;MICRONT:03020000;MICRONT:03020100;MICRONT:03020110;MICRONT:03030140;MICRONT:03030100;MICRONT:09020101;MICRONT:03030141
PRJEB54991	Wallingford_2022_infant	SAMEA110418485	SAMEA110418485	MICRONT:03020111;MICRONT:03000000;MICRONT:03020000;MICRONT:03020100;MICRONT:03020110;MICRONT:03030140;MICRONT:03030100;MICRONT:09020101;MICRONT:03030141
PRJEB54991	Wallingford_2022_infant	SAMEA110418486	SAMEA110418486	MICRONT:03020111;MICRONT:03000000;MICRONT:03020000;MICRONT:03020100;MICRONT:03020110;MICRONT:03030140;MICRONT:03030100;MICRONT:09020101;MICRONT:03030141
PRJEB54991	Wallingford_2022_infant	SAMEA110418487	SAMEA110418487	MICRONT:03020111;MICRONT:03000000;MICRONT:03020000;MICRONT:03020100;MICRONT:03020110;MICRONT:03030140;MICRONT:03030100;MICRONT:09020101;MICRONT:03030141
PRJEB54991	Wallingford_2022_infant	SAMEA110418488	SAMEA110418488	MICRONT:03020111;MICRONT:03000000;MICRONT:03020000;MICRONT:03020100;MICRONT:03020110;MICRONT:03030140;MICRONT:03030100;MICRONT:09020101;MICRONT:03030141
PRJEB54991	Wallingford_2022_infant	SAMEA110418489	SAMEA110418489	MICRONT:03020111;MICRONT:03000000;MICRONT:03020000;MICRONT:03020100;MICRONT:03020110;MICRONT:03030140;MICRONT:03030100;MICRONT:09020101;MICRONT:03030141
PRJEB54991	Wallingford_2022_infant	SAMEA110418490	SAMEA110418490	MICRONT:03020111;MICRONT:03000000;MICRONT:03020000;MICRONT:03020100;MICRONT:03020110;MICRONT:03030140;MICRONT:03030100;MICRONT:09020101;MICRONT:03030141
PRJEB54991	Wallingford_2022_infant	SAMEA110418491	SAMEA110418491	MICRONT:03020111;MICRONT:03000000;MICRONT:03020000;MICRONT:03020100;MICRONT:03020110;MICRONT:03030140;MICRONT:03030100;MICRONT:09020101;MICRONT:03030141
PRJEB54991	Wallingford_2022_infant	SAMEA110418492	SAMEA110418492	MICRONT:03020111;MICRONT:03000000;MICRONT:03020000;MICRONT:03020100;MICRONT:03020110;MICRONT:03030140;MICRONT:03030100;MICRONT:09020101;MICRONT:03030141
PRJEB54991	Wallingford_2022_infant	SAMEA110418493	SAMEA110418493	MICRONT:03020111;MICRONT:03000000;MICRONT:03020000;MICRONT:03020100;MICRONT:03020110;MICRONT:03030140;MICRONT:03030100;MICRONT:09020101;MICRONT:03030141
PRJEB54991	Wallingford_2022_infant	SAMEA110418494	SAMEA110418494	MICRONT:03020111;MICRONT:03000000;MICRONT:03020000;MICRONT:03020100;MICRONT:03020110;MICRONT:03030140;MICRONT:03030100;MICRONT:09020101;MICRONT:03030141
PRJEB54991	Wallingford_2022_infant	SAMEA110418495	SAMEA110418495	MICRONT:03020111;MICRONT:03000000;MICRONT:03020000;MICRONT:03020100;MICRONT:03020110;MICRONT:03030140;MICRONT:03030100;MICRONT:09020101;MICRONT:03030141
PRJEB54991	Wallingford_2022_infant	SAMEA110418496	SAMEA110418496	MICRONT:03020111;MICRONT:03000000;MICRONT:03020000;MICRONT:03020100;MICRONT:03020110;MICRONT:03030140;MICRONT:03030100;MICRONT:09020101;MICRONT:03030141
PRJEB54991	Wallingford_2022_infant	SAMEA110418497	SAMEA110418497	MICRONT:03020111;MICRONT:03000000;MICRONT:03020000;MICRONT:03020100;MICRONT:03020110;MICRONT:03030140;MICRONT:03030100;MICRONT:09020101;MICRONT:03030141
PRJEB54991	Wallingford_2022_infant	SAMEA110418498	SAMEA110418498	MICRONT:03020111;MICRONT:03000000;MICRONT:03020000;MICRONT:03020100;MICRONT:03020110;MICRONT:03030140;MICRONT:03030100;MICRONT:09020101;MICRONT:03030141
PRJEB54991	Wallingford_2022_infant	SAMEA110418499	SAMEA110418499	MICRONT:03020111;MICRONT:03000000;MICRONT:03020000;MICRONT:03020100;MICRONT:03020110;MICRONT:03030140;MICRONT:03030100;MICRONT:09020101;MICRONT:03030141
PRJEB54991	Wallingford_2022_infant	SAMEA110418500	SAMEA110418500	MICRONT:03020111;MICRONT:03000000;MICRONT:03020000;MICRONT:03020100;MICRONT:03020110;MICRONT:03030140;MICRONT:03030100;MICRONT:09020101;MICRONT:03030141
PRJEB54991	Wallingford_2022_infant	SAMEA110418501	SAMEA110418501	MICRONT:03020111;MICRONT:03000000;MICRONT:03020000;MICRONT:03020100;MICRONT:03020110;MICRONT:03030140;MICRONT:03030100;MICRONT:09020101;MICRONT:03030141
PRJEB54991	Wallingford_2022_infant	SAMEA110418502	SAMEA110418502	MICRONT:03020111;MICRONT:03000000;MICRONT:03020000;MICRONT:03020100;MICRONT:03020110;MICRONT:03030140;MICRONT:03030100;MICRONT:09020101;MICRONT:03030141
PRJEB54991	Wallingford_2022_infant	SAMEA110418503	SAMEA110418503	MICRONT:03020111;MICRONT:03000000;MICRONT:03020000;MICRONT:03020100;MICRONT:03020110;MICRONT:03030140;MICRONT:03030100;MICRONT:09020101;MICRONT:03030141
PRJEB54991	Wallingford_2022_infant	SAMEA110418504	SAMEA110418504	MICRONT:03020111;MICRONT:03000000;MICRONT:03020000;MICRONT:03020100;MICRONT:03020110;MICRONT:03030140;MICRONT:03030100;MICRONT:09020101;MICRONT:03030141
PRJEB54991	Wallingford_2022_infant	SAMEA110418505	SAMEA110418505	MICRONT:03020111;MICRONT:03000000;MICRONT:03020000;MICRONT:03020100;MICRONT:03020110;MICRONT:03030140;MICRONT:03030100;MICRONT:09020101;MICRONT:03030141
PRJEB54991	Wallingford_2022_infant	SAMEA110418506	SAMEA110418506	MICRONT:03020111;MICRONT:03000000;MICRONT:03020000;MICRONT:03020100;MICRONT:03020110;MICRONT:03030140;MICRONT:03030100;MICRONT:09020101;MICRONT:03030141
PRJEB54991	Wallingford_2022_infant	SAMEA110418507	SAMEA110418507	MICRONT:03020111;MICRONT:03000000;MICRONT:03020000;MICRONT:03020100;MICRONT:03020110;MICRONT:03030140;MICRONT:03030100;MICRONT:09020101;MICRONT:03030141
PRJEB54991	Wallingford_2022_infant	SAMEA110418508	SAMEA110418508	MICRONT:03020111;MICRONT:03000000;MICRONT:03020000;MICRONT:03020100;MICRONT:03020110;MICRONT:03030140;MICRONT:03030100;MICRONT:09020101;MICRONT:03030141
PRJEB54991	Wallingford_2022_infant	SAMEA110418509	SAMEA110418509	MICRONT:03020111;MICRONT:03000000;MICRONT:03020000;MICRONT:03020100;MICRONT:03020110;MICRONT:03030140;MICRONT:03030100;MICRONT:09020101;MICRONT:03030141
PRJEB54991	Wallingford_2022_infant	SAMEA110418510	SAMEA110418510	MICRONT:03020111;MICRONT:03000000;MICRONT:03020000;MICRONT:03020100;MICRONT:03020110;MICRONT:03030140;MICRONT:03030100;MICRONT:09020101;MICRONT:03030141
PRJEB54991	Wallingford_2022_infant	SAMEA110418511	SAMEA110418511	MICRONT:03020111;MICRONT:03000000;MICRONT:03020000;MICRONT:03020100;MICRONT:03020110;MICRONT:03030140;MICRONT:03030100;MICRONT:09020101;MICRONT:03030141
PRJEB54991	Wallingford_2022_infant	SAMEA110418512	SAMEA110418512	MICRONT:03020111;MICRONT:03000000;MICRONT:03020000;MICRONT:03020100;MICRONT:03020110;MICRONT:03030140;MICRONT:03030100;MICRONT:09020101;MICRONT:03030141
PRJEB54991	Wallingford_2022_infant	SAMEA110418513	SAMEA110418513	MICRONT:03020111;MICRONT:03000000;MICRONT:03020000;MICRONT:03020100;MICRONT:03020110;MICRONT:03030140;MICRONT:03030100;MICRONT:09020101;MICRONT:03030141
PRJEB54991	Wallingford_2022_infant	SAMEA110418514	SAMEA110418514	MICRONT:03020111;MICRONT:03000000;MICRONT:03020000;MICRONT:03020100;MICRONT:03020110;MICRONT:03030140;MICRONT:03030100;MICRONT:09020101;MICRONT:03030141
PRJEB54991	Wallingford_2022_infant	SAMEA110418515	SAMEA110418515	MICRONT:03020111;MICRONT:03000000;MICRONT:03020000;MICRONT:03020100;MICRONT:03020110;MICRONT:03030140;MICRONT:03030100;MICRONT:09020101;MICRONT:03030141
PRJEB54991	Wallingford_2022_infant	SAMEA110418516	SAMEA110418516	MICRONT:03020111;MICRONT:03000000;MICRONT:03020000;MICRONT:03020100;MICRONT:03020110;MICRONT:03030140;MICRONT:03030100;MICRONT:09020101;MICRONT:03030141
PRJEB54991	Wallingford_2022_infant	SAMEA110418517	SAMEA110418517	MICRONT:03020111;MICRONT:03000000;MICRONT:03020000;MICRONT:03020100;MICRONT:03020110;MICRONT:03030140;MICRONT:03030100;MICRONT:09020101;MICRONT:03030141
PRJEB54991	Wallingford_2022_infant	SAMEA110418518	SAMEA110418518	MICRONT:03020111;MICRONT:03000000;MICRONT:03020000;MICRONT:03020100;MICRONT:03020110;MICRONT:03030140;MICRONT:03030100;MICRONT:09020101;MICRONT:03030141
PRJEB54991	Wallingford_2022_infant	SAMEA110418519	SAMEA110418519	MICRONT:03020111;MICRONT:03000000;MICRONT:03020000;MICRONT:03020100;MICRONT:03020110;MICRONT:03030140;MICRONT:03030100;MICRONT:09020101;MICRONT:03030141
PRJEB54991	Wallingford_2022_infant	SAMEA110418520	SAMEA110418520	MICRONT:03020111;MICRONT:03000000;MICRONT:03020000;MICRONT:03020100;MICRONT:03020110;MICRONT:03030140;MICRONT:03030100;MICRONT:09020101;MICRONT:03030141
PRJEB54991	Wallingford_2022_infant	SAMEA110418521	SAMEA110418521	MICRONT:03020111;MICRONT:03000000;MICRONT:03020000;MICRONT:03020100;MICRONT:03020110;MICRONT:03030140;MICRONT:03030100;MICRONT:09020101;MICRONT:03030141
PRJEB54991	Wallingford_2022_infant	SAMEA110418522	SAMEA110418522	MICRONT:03020111;MICRONT:03000000;MICRONT:03020000;MICRONT:03020100;MICRONT:03020110;MICRONT:03030140;MICRONT:03030100;MICRONT:09020101;MICRONT:03030141
PRJEB54991	Wallingford_2022_infant	SAMEA110418523	SAMEA110418523	MICRONT:03020111;MICRONT:03000000;MICRONT:03020000;MICRONT:03020100;MICRONT:03020110;MICRONT:03030140;MICRONT:03030100;MICRONT:09020101;MICRONT:03030141
PRJEB54991	Wallingford_2022_infant	SAMEA110418524	SAMEA110418524	MICRONT:03020111;MICRONT:03000000;MICRONT:03020000;MICRONT:03020100;MICRONT:03020110;MICRONT:03030140;MICRONT:03030100;MICRONT:09020101;MICRONT:03030141
PRJEB54991	Wallingford_2022_infant	SAMEA110418525	SAMEA110418525	MICRONT:03020111;MICRONT:03000000;MICRONT:03020000;MICRONT:03020100;MICRONT:03020110;MICRONT:03030140;MICRONT:03030100;MICRONT:09020101;MICRONT:03030141
PRJEB54991	Wallingford_2022_infant	SAMEA110418526	SAMEA110418526	MICRONT:03020111;MICRONT:03000000;MICRONT:03020000;MICRONT:03020100;MICRONT:03020110;MICRONT:03030140;MICRONT:03030100;MICRONT:09020101;MICRONT:03030141
PRJEB54991	Wallingford_2022_infant	SAMEA110418527	SAMEA110418527	MICRONT:03020111;MICRONT:03000000;MICRONT:03020000;MICRONT:03020100;MICRONT:03020110;MICRONT:03030140;MICRONT:03030100;MICRONT:09020101;MICRONT:03030141
PRJEB54991	Wallingford_2022_infant	SAMEA110418528	SAMEA110418528	MICRONT:03020111;MICRONT:03000000;MICRONT:03020000;MICRONT:03020100;MICRONT:03020110;MICRONT:03030140;MICRONT:03030100;MICRONT:09020101;MICRONT:03030141
PRJEB54991	Wallingford_2022_infant	SAMEA110418529	SAMEA110418529	MICRONT:03020111;MICRONT:03000000;MICRONT:03020000;MICRONT:03020100;MICRONT:03020110;MICRONT:03030140;MICRONT:03030100;MICRONT:09020101;MICRONT:03030141
PRJEB54991	Wallingford_2022_infant	SAMEA110418530	SAMEA110418530	MICRONT:03020111;MICRONT:03000000;MICRONT:03020000;MICRONT:03020100;MICRONT:03020110;MICRONT:03030140;MICRONT:03030100;MICRONT:09020101;MICRONT:03030141
PRJEB54991	Wallingford_2022_infant	SAMEA110418531	SAMEA110418531	MICRONT:03020111;MICRONT:03000000;MICRONT:03020000;MICRONT:03020100;MICRONT:03020110;MICRONT:03030140;MICRONT:03030100;MICRONT:09020101;MICRONT:03030141
PRJEB54991	Wallingford_2022_infant	SAMEA110418532	SAMEA110418532	MICRONT:03020111;MICRONT:03000000;MICRONT:03020000;MICRONT:03020100;MICRONT:03020110;MICRONT:03030140;MICRONT:03030100;MICRONT:09020101;MICRONT:03030141
PRJEB54991	Wallingford_2022_infant	SAMEA110418533	SAMEA110418533	MICRONT:03020111;MICRONT:03000000;MICRONT:03020000;MICRONT:03020100;MICRONT:03020110;MICRONT:03030140;MICRONT:03030100;MICRONT:09020101;MICRONT:03030141
PRJEB54991	Wallingford_2022_infant	SAMEA110418534	SAMEA110418534	MICRONT:03020111;MICRONT:03000000;MICRONT:03020000;MICRONT:03020100;MICRONT:03020110;MICRONT:03030140;MICRONT:03030100;MICRONT:09020101;MICRONT:03030141
PRJEB54991	Wallingford_2022_infant	SAMEA110418535	SAMEA110418535	MICRONT:03020111;MICRONT:03000000;MICRONT:03020000;MICRONT:03020100;MICRONT:03020110;MICRONT:03030140;MICRONT:03030100;MICRONT:09020101;MICRONT:03030141
PRJEB54991	Wallingford_2022_infant	SAMEA110418536	SAMEA110418536	MICRONT:03020111;MICRONT:03000000;MICRONT:03020000;MICRONT:03020100;MICRONT:03020110;MICRONT:03030140;MICRONT:03030100;MICRONT:09020101;MICRONT:03030141
PRJEB54991	Wallingford_2022_infant	SAMEA110418537	SAMEA110418537	MICRONT:03020111;MICRONT:03000000;MICRONT:03020000;MICRONT:03020100;MICRONT:03020110;MICRONT:03030140;MICRONT:03030100;MICRONT:09020101;MICRONT:03030141
PRJEB54991	Wallingford_2022_infant	SAMEA110418538	SAMEA110418538	MICRONT:03020111;MICRONT:03000000;MICRONT:03020000;MICRONT:03020100;MICRONT:03020110;MICRONT:03030140;MICRONT:03030100;MICRONT:09020101;MICRONT:03030141
PRJEB54991	Wallingford_2022_infant	SAMEA110418539	SAMEA110418539	MICRONT:03020111;MICRONT:03000000;MICRONT:03020000;MICRONT:03020100;MICRONT:03020110;MICRONT:03030140;MICRONT:03030100;MICRONT:09020101;MICRONT:03030141
PRJEB54991	Wallingford_2022_infant	SAMEA110418540	SAMEA110418540	MICRONT:03020111;MICRONT:03000000;MICRONT:03020000;MICRONT:03020100;MICRONT:03020110;MICRONT:03030140;MICRONT:03030100;MICRONT:09020101;MICRONT:03030141
PRJEB54991	Wallingford_2022_infant	SAMEA110418541	SAMEA110418541	MICRONT:03020111;MICRONT:03000000;MICRONT:03020000;MICRONT:03020100;MICRONT:03020110;MICRONT:03030140;MICRONT:03030100;MICRONT:09020101;MICRONT:03030141
PRJEB54991	Wallingford_2022_infant	SAMEA110418542	SAMEA110418542	MICRONT:03020111;MICRONT:03000000;MICRONT:03020000;MICRONT:03020100;MICRONT:03020110;MICRONT:03030140;MICRONT:03030100;MICRONT:09020101;MICRONT:03030141
PRJEB54991	Wallingford_2022_infant	SAMEA110418543	SAMEA110418543	MICRONT:03020111;MICRONT:03000000;MICRONT:03020000;MICRONT:03020100;MICRONT:03020110;MICRONT:03030140;MICRONT:03030100;MICRONT:09020101;MICRONT:03030141
PRJEB54991	Wallingford_2022_infant	SAMEA110418544	SAMEA110418544	MICRONT:03020111;MICRONT:03000000;MICRONT:03020000;MICRONT:03020100;MICRONT:03020110;MICRONT:03030140;MICRONT:03030100;MICRONT:09020101;MICRONT:03030141
PRJEB54991	Wallingford_2022_infant	SAMEA110418545	SAMEA110418545	MICRONT:03020111;MICRONT:03000000;MICRONT:03020000;MICRONT:03020100;MICRONT:03020110;MICRONT:03030140;MICRONT:03030100;MICRONT:09020101;MICRONT:03030141
PRJEB54991	Wallingford_2022_infant	SAMEA110418546	SAMEA110418546	MICRONT:03020111;MICRONT:03000000;MICRONT:03020000;MICRONT:03020100;MICRONT:03020110;MICRONT:03030140;MICRONT:03030100;MICRONT:09020101;MICRONT:03030141
PRJEB54991	Wallingford_2022_infant	SAMEA110418547	SAMEA110418547	MICRONT:03020111;MICRONT:03000000;MICRONT:03020000;MICRONT:03020100;MICRONT:03020110;MICRONT:03030140;MICRONT:03030100;MICRONT:09020101;MICRONT:03030141
PRJEB54991	Wallingford_2022_infant	SAMEA110418548	SAMEA110418548	MICRONT:03020111;MICRONT:03000000;MICRONT:03020000;MICRONT:03020100;MICRONT:03020110;MICRONT:03030140;MICRONT:03030100;MICRONT:09020101;MICRONT:03030141
PRJEB54991	Wallingford_2022_infant	SAMEA110418549	SAMEA110418549	MICRONT:03020111;MICRONT:03000000;MICRONT:03020000;MICRONT:03020100;MICRONT:03020110;MICRONT:03030140;MICRONT:03030100;MICRONT:09020101;MICRONT:03030141
PRJEB54991	Wallingford_2022_infant	SAMEA110418550	SAMEA110418550	MICRONT:03020111;MICRONT:03000000;MICRONT:03020000;MICRONT:03020100;MICRONT:03020110;MICRONT:03030140;MICRONT:03030100;MICRONT:09020101;MICRONT:03030141
PRJEB54991	Wallingford_2022_infant	SAMEA110418551	SAMEA110418551	MICRONT:03020111;MICRONT:03000000;MICRONT:03020000;MICRONT:03020100;MICRONT:03020110;MICRONT:03030140;MICRONT:03030100;MICRONT:09020101;MICRONT:03030141
PRJEB54991	Wallingford_2022_infant	SAMEA110418552	SAMEA110418552	MICRONT:03020111;MICRONT:03000000;MICRONT:03020000;MICRONT:03020100;MICRONT:03020110;MICRONT:03030140;MICRONT:03030100;MICRONT:09020101;MICRONT:03030141
PRJEB54991	Wallingford_2022_infant	SAMEA110418553	SAMEA110418553	MICRONT:03020111;MICRONT:03000000;MICRONT:03020000;MICRONT:03020100;MICRONT:03020110;MICRONT:03030140;MICRONT:03030100;MICRONT:09020101;MICRONT:03030141
PRJEB54991	Wallingford_2022_infant	SAMEA110418554	SAMEA110418554	MICRONT:03020111;MICRONT:03000000;MICRONT:03020000;MICRONT:03020100;MICRONT:03020110;MICRONT:03030140;MICRONT:03030100;MICRONT:09020101;MICRONT:03030141
PRJEB54991	Wallingford_2022_infant	SAMEA110418555	SAMEA110418555	MICRONT:03020111;MICRONT:03000000;MICRONT:03020000;MICRONT:03020100;MICRONT:03020110;MICRONT:03030140;MICRONT:03030100;MICRONT:09020101;MICRONT:03030141
PRJEB54991	Wallingford_2022_infant	SAMEA110418556	SAMEA110418556	MICRONT:03020111;MICRONT:03000000;MICRONT:03020000;MICRONT:03020100;MICRONT:03020110;MICRONT:03030140;MICRONT:03030100;MICRONT:09020101;MICRONT:03030141
PRJEB55147	Herzog_2023_eye	SAMEA114264528	SAMEA114264528	MICRONT:03020111;MICRONT:03000000;MICRONT:03020000;MICRONT:03020100;MICRONT:03020110;MICRONT:03030700;MICRONT:09020104
PRJEB55147	Herzog_2023_eye	SAMEA114264529	SAMEA114264529	MICRONT:03020111;MICRONT:03000000;MICRONT:03020000;MICRONT:03020100;MICRONT:03020110;MICRONT:03030400;MICRONT:03030700;MICRONT:09020104
PRJEB55147	Herzog_2023_eye	SAMEA114264530	SAMEA114264530	MICRONT:03020111;MICRONT:03000000;MICRONT:03020000;MICRONT:03020100;MICRONT:03020110;MICRONT:03030700;MICRONT:09020104
PRJEB55147	Herzog_2023_eye	SAMEA114264531	SAMEA114264531	MICRONT:03020111;MICRONT:03000000;MICRONT:03020000;MICRONT:03020100;MICRONT:03020110;MICRONT:03030400;MICRONT:03030700;MICRONT:09020104
PRJEB55147	Herzog_2023_eye	SAMEA114264532	SAMEA114264532	MICRONT:03020111;MICRONT:03000000;MICRONT:03020000;MICRONT:03020100;MICRONT:03020110;MICRONT:03030700;MICRONT:09020104
PRJEB55147	Herzog_2023_eye	SAMEA114264533	SAMEA114264533	MICRONT:03020111;MICRONT:03000000;MICRONT:03020000;MICRONT:03020100;MICRONT:03020110;MICRONT:03030400;MICRONT:03030700;MICRONT:09020104
PRJEB55147	Herzog_2023_eye	SAMEA114264534	SAMEA114264534	MICRONT:03020111;MICRONT:03000000;MICRONT:03020000;MICRONT:03020100;MICRONT:03020110;MICRONT:03030700;MICRONT:09020104
PRJEB55147	Herzog_2023_eye	SAMEA114264535	SAMEA114264535	MICRONT:03020111;MICRONT:03000000;MICRONT:03020000;MICRONT:03020100;MICRONT:03020110;MICRONT:03030400;MICRONT:03030700;MICRONT:09020104
PRJEB55147	Herzog_2023_eye	SAMEA114264536	SAMEA114264536	MICRONT:03020111;MICRONT:03000000;MICRONT:03020000;MICRONT:03020100;MICRONT:03020110;MICRONT:03030700;MICRONT:09020104
PRJEB55147	Herzog_2023_eye	SAMEA114264537	SAMEA114264537	MICRONT:03020111;MICRONT:03000000;MICRONT:03020000;MICRONT:03020100;MICRONT:03020110;MICRONT:03030400;MICRONT:03030700;MICRONT:09020104
PRJEB55147	Herzog_2023_eye	SAMEA114264538	SAMEA114264538	MICRONT:03020111;MICRONT:03000000;MICRONT:03020000;MICRONT:03020100;MICRONT:03020110;MICRONT:03030700;MICRONT:09020104
PRJEB55147	Herzog_2023_eye	SAMEA114264539	SAMEA114264539	MICRONT:03020111;MICRONT:03000000;MICRONT:03020000;MICRONT:03020100;MICRONT:03020110;MICRONT:03030400;MICRONT:03030700;MICRONT:09020104
PRJEB55147	Herzog_2023_eye	SAMEA114264540	SAMEA114264540	MICRONT:03020111;MICRONT:03000000;MICRONT:03020000;MICRONT:03020100;MICRONT:03020110;MICRONT:03030700;MICRONT:09020104
PRJEB55147	Herzog_2023_eye	SAMEA114264541	SAMEA114264541	MICRONT:03020111;MICRONT:03000000;MICRONT:03020000;MICRONT:03020100;MICRONT:03020110;MICRONT:03030400;MICRONT:03030700;MICRONT:09020104
PRJEB55147	Herzog_2023_eye	SAMEA114264542	SAMEA114264542	MICRONT:03020111;MICRONT:03000000;MICRONT:03020000;MICRONT:03020100;MICRONT:03020110;MICRONT:03030700;MICRONT:09020104
PRJEB55147	Herzog_2023_eye	SAMEA114264543	SAMEA114264543	MICRONT:03020111;MICRONT:03000000;MICRONT:03020000;MICRONT:03020100;MICRONT:03020110;MICRONT:03030700;MICRONT:09020104
PRJEB55147	Herzog_2023_eye	SAMEA114264544	SAMEA114264544	MICRONT:03020111;MICRONT:03000000;MICRONT:03020000;MICRONT:03020100;MICRONT:03020110;MICRONT:03030400;MICRONT:03030700;MICRONT:09020104
PRJEB55147	Herzog_2023_eye	SAMEA114264545	SAMEA114264545	MICRONT:03020111;MICRONT:03000000;MICRONT:03020000;MICRONT:03020100;MICRONT:03020110;MICRONT:03030700;MICRONT:09020104
PRJEB55147	Herzog_2023_eye	SAMEA114264546	SAMEA114264546	MICRONT:03020111;MICRONT:03000000;MICRONT:03020000;MICRONT:03020100;MICRONT:03020110;MICRONT:03030400;MICRONT:03030700;MICRONT:09020104
PRJEB55147	Herzog_2023_eye	SAMEA114264547	SAMEA114264547	MICRONT:03020111;MICRONT:03000000;MICRONT:03020000;MICRONT:03020100;MICRONT:03020110;MICRONT:03030700;MICRONT:09020104
PRJEB55147	Herzog_2023_eye	SAMEA114264548	SAMEA114264548	MICRONT:03020111;MICRONT:03000000;MICRONT:03020000;MICRONT:03020100;MICRONT:03020110;MICRONT:03030400;MICRONT:03030700;MICRONT:09020104
PRJEB55147	Herzog_2023_eye	SAMEA114264549	SAMEA114264549	MICRONT:03020111;MICRONT:03000000;MICRONT:03020000;MICRONT:03020100;MICRONT:03020110;MICRONT:03030700;MICRONT:09020104
PRJEB55147	Herzog_2023_eye	SAMEA114264550	SAMEA114264550	MICRONT:03020111;MICRONT:03000000;MICRONT:03020000;MICRONT:03020100;MICRONT:03020110;MICRONT:03030400;MICRONT:03030700;MICRONT:09020104
PRJEB55147	Herzog_2023_eye	SAMEA114264551	SAMEA114264551	MICRONT:03020111;MICRONT:03000000;MICRONT:03020000;MICRONT:03020100;MICRONT:03020110;MICRONT:03030400;MICRONT:03030700;MICRONT:09020104
PRJEB55147	Herzog_2023_eye	SAMEA114264552	SAMEA114264552	MICRONT:03020111;MICRONT:03000000;MICRONT:03020000;MICRONT:03020100;MICRONT:03020110;MICRONT:03030700;MICRONT:09020104
PRJEB55147	Herzog_2023_eye	SAMEA114264553	SAMEA114264553	MICRONT:03020111;MICRONT:03000000;MICRONT:03020000;MICRONT:03020100;MICRONT:03020110;MICRONT:03030400;MICRONT:03030700;MICRONT:09020104
PRJEB55147	Herzog_2023_eye	SAMEA114264554	SAMEA114264554	MICRONT:03020111;MICRONT:03000000;MICRONT:03020000;MICRONT:03020100;MICRONT:03020110;MICRONT:03030700;MICRONT:09020104
PRJEB55147	Herzog_2023_eye	SAMEA114264555	SAMEA114264555	MICRONT:03020111;MICRONT:03000000;MICRONT:03020000;MICRONT:03020100;MICRONT:03020110;MICRONT:03030400;MICRONT:03030700;MICRONT:09020104
PRJEB55147	Herzog_2023_eye	SAMEA114264556	SAMEA114264556	MICRONT:03020111;MICRONT:03000000;MICRONT:03020000;MICRONT:03020100;MICRONT:03020110;MICRONT:03030700;MICRONT:09020104
PRJEB55147	Herzog_2023_eye	SAMEA114264557	SAMEA114264557	MICRONT:03020111;MICRONT:03000000;MICRONT:03020000;MICRONT:03020100;MICRONT:03020110;MICRONT:03030400;MICRONT:03030700;MICRONT:09020104
PRJEB55147	Herzog_2023_eye	SAMEA114264558	SAMEA114264558	MICRONT:03020111;MICRONT:03000000;MICRONT:03020000;MICRONT:03020100;MICRONT:03020110;MICRONT:03030700;MICRONT:09020104
PRJEB55147	Herzog_2023_eye	SAMEA114264559	SAMEA114264559	MICRONT:03020111;MICRONT:03000000;MICRONT:03020000;MICRONT:03020100;MICRONT:03020110;MICRONT:03030400;MICRONT:03030700;MICRONT:09020104
PRJEB55147	Herzog_2023_eye	SAMEA114264560	SAMEA114264560	MICRONT:03020111;MICRONT:03000000;MICRONT:03020000;MICRONT:03020100;MICRONT:03020110;MICRONT:03030400;MICRONT:03030700;MICRONT:09020104
PRJEB55147	Herzog_2023_eye	SAMEA114264561	SAMEA114264561	MICRONT:03020111;MICRONT:03000000;MICRONT:03020000;MICRONT:03020100;MICRONT:03020110;MICRONT:03030700;MICRONT:09020104
PRJEB55147	Herzog_2023_eye	SAMEA114264562	SAMEA114264562	MICRONT:03020111;MICRONT:03000000;MICRONT:03020000;MICRONT:03020100;MICRONT:03020110;MICRONT:03030400;MICRONT:03030700;MICRONT:09020104
PRJEB55147	Herzog_2023_eye	SAMEA114264563	SAMEA114264563	MICRONT:03020111;MICRONT:03000000;MICRONT:03020000;MICRONT:03020100;MICRONT:03020110;MICRONT:03030400;MICRONT:03030700;MICRONT:09020104
PRJEB55147	Herzog_2023_eye	SAMEA114264564	SAMEA114264564	MICRONT:03020111;MICRONT:03000000;MICRONT:03020000;MICRONT:03020100;MICRONT:03020110;MICRONT:03030700;MICRONT:09020104
PRJEB55147	Herzog_2023_eye	SAMEA114264565	SAMEA114264565	MICRONT:03020111;MICRONT:03000000;MICRONT:03020000;MICRONT:03020100;MICRONT:03020110;MICRONT:03030400;MICRONT:03030700;MICRONT:09020104
PRJEB55147	Herzog_2023_eye	SAMEA114264566	SAMEA114264566	MICRONT:03020111;MICRONT:03000000;MICRONT:03020000;MICRONT:03020100;MICRONT:03020110;MICRONT:03030400;MICRONT:03030700;MICRONT:09020104
PRJEB55147	Herzog_2023_eye	SAMEA114264567	SAMEA114264567	MICRONT:03020111;MICRONT:03000000;MICRONT:03020000;MICRONT:03020100;MICRONT:03020110;MICRONT:03030700;MICRONT:09020104
PRJEB55147	Herzog_2023_eye	SAMEA114264568	SAMEA114264568	MICRONT:03020111;MICRONT:03000000;MICRONT:03020000;MICRONT:03020100;MICRONT:03020110;MICRONT:03030400;MICRONT:03030700;MICRONT:09020104
PRJEB55147	Herzog_2023_eye	SAMEA114264569	SAMEA114264569	MICRONT:03020111;MICRONT:03000000;MICRONT:03020000;MICRONT:03020100;MICRONT:03020110;MICRONT:03030700;MICRONT:09020104
PRJEB55147	Herzog_2023_eye	SAMEA114264570	SAMEA114264570	MICRONT:03020111;MICRONT:03000000;MICRONT:03020000;MICRONT:03020100;MICRONT:03020110;MICRONT:03030400;MICRONT:03030700;MICRONT:09020104
PRJEB55147	Herzog_2023_eye	SAMEA114264571	SAMEA114264571	MICRONT:03020111;MICRONT:03000000;MICRONT:03020000;MICRONT:03020100;MICRONT:03020110;MICRONT:03030700;MICRONT:09020104
PRJEB55147	Herzog_2023_eye	SAMEA114264572	SAMEA114264572	MICRONT:03020111;MICRONT:03000000;MICRONT:03020000;MICRONT:03020100;MICRONT:03020110;MICRONT:03030400;MICRONT:03030700;MICRONT:09020104
PRJEB55147	Herzog_2023_eye	SAMEA114264573	SAMEA114264573	MICRONT:03020111;MICRONT:03000000;MICRONT:03020000;MICRONT:03020100;MICRONT:03020110;MICRONT:03030700;MICRONT:09020104
PRJEB55147	Herzog_2023_eye	SAMEA114264574	SAMEA114264574	MICRONT:03020111;MICRONT:03000000;MICRONT:03020000;MICRONT:03020100;MICRONT:03020110;MICRONT:03030400;MICRONT:03030700;MICRONT:09020104
PRJEB55147	Herzog_2023_eye	SAMEA114264575	SAMEA114264575	MICRONT:03020111;MICRONT:03000000;MICRONT:03020000;MICRONT:03020100;MICRONT:03020110;MICRONT:03030700;MICRONT:09020104
PRJEB55147	Herzog_2023_eye	SAMEA114264576	SAMEA114264576	MICRONT:03020111;MICRONT:03000000;MICRONT:03020000;MICRONT:03020100;MICRONT:03020110;MICRONT:03030400;MICRONT:03030700;MICRONT:09020104
PRJEB55147	Herzog_2023_eye	SAMEA114264577	SAMEA114264577	MICRONT:03020111;MICRONT:03000000;MICRONT:03020000;MICRONT:03020100;MICRONT:03020110;MICRONT:03030700;MICRONT:09020104
PRJEB55147	Herzog_2023_eye	SAMEA114264578	SAMEA114264578	MICRONT:03020111;MICRONT:03000000;MICRONT:03020000;MICRONT:03020100;MICRONT:03020110;MICRONT:03030400;MICRONT:03030700;MICRONT:09020104
PRJEB55147	Herzog_2023_eye	SAMEA114264579	SAMEA114264579	MICRONT:03020111;MICRONT:03000000;MICRONT:03020000;MICRONT:03020100;MICRONT:03020110;MICRONT:03030700;MICRONT:09020104
PRJEB55147	Herzog_2023_eye	SAMEA114264580	SAMEA114264580	MICRONT:03020111;MICRONT:03000000;MICRONT:03020000;MICRONT:03020100;MICRONT:03020110;MICRONT:03030400;MICRONT:03030700;MICRONT:09020104
PRJEB55147	Herzog_2023_eye	SAMEA114264581	SAMEA114264581	MICRONT:03020111;MICRONT:03000000;MICRONT:03020000;MICRONT:03020100;MICRONT:03020110;MICRONT:03030700;MICRONT:09020104
PRJEB55147	Herzog_2023_eye	SAMEA114264582	SAMEA114264582	MICRONT:03020111;MICRONT:03000000;MICRONT:03020000;MICRONT:03020100;MICRONT:03020110;MICRONT:03030400;MICRONT:03030700;MICRONT:09020104
PRJEB55147	Herzog_2023_eye	SAMEA114264583	SAMEA114264583	MICRONT:03020111;MICRONT:03000000;MICRONT:03020000;MICRONT:03020100;MICRONT:03020110;MICRONT:03030700;MICRONT:09020104
PRJEB55147	Herzog_2023_eye	SAMEA114264584	SAMEA114264584	MICRONT:03020111;MICRONT:03000000;MICRONT:03020000;MICRONT:03020100;MICRONT:03020110;MICRONT:03030400;MICRONT:03030700;MICRONT:09020104
PRJEB55147	Herzog_2023_eye	SAMEA114264585	SAMEA114264585	MICRONT:03020111;MICRONT:03000000;MICRONT:03020000;MICRONT:03020100;MICRONT:03020110;MICRONT:03030700;MICRONT:09020104
PRJEB55147	Herzog_2023_eye	SAMEA114264586	SAMEA114264586	MICRONT:03020111;MICRONT:03000000;MICRONT:03020000;MICRONT:03020100;MICRONT:03020110;MICRONT:03030400;MICRONT:03030700;MICRONT:09020104
PRJEB55147	Herzog_2023_eye	SAMEA114264587	SAMEA114264587	MICRONT:03020111;MICRONT:03000000;MICRONT:03020000;MICRONT:03020100;MICRONT:03020110;MICRONT:03030700;MICRONT:09020104
PRJEB55147	Herzog_2023_eye	SAMEA114264588	SAMEA114264588	MICRONT:03020111;MICRONT:03000000;MICRONT:03020000;MICRONT:03020100;MICRONT:03020110;MICRONT:03030400;MICRONT:03030700;MICRONT:09020104
PRJEB55147	Herzog_2023_eye	SAMEA114264589	SAMEA114264589	MICRONT:03020111;MICRONT:03000000;MICRONT:03020000;MICRONT:03020100;MICRONT:03020110;MICRONT:03030700;MICRONT:09020104
PRJEB55147	Herzog_2023_eye	SAMEA114264590	SAMEA114264590	MICRONT:03020111;MICRONT:03000000;MICRONT:03020000;MICRONT:03020100;MICRONT:03020110;MICRONT:03030400;MICRONT:03030700;MICRONT:09020104
PRJEB55147	Herzog_2023_eye	SAMEA114264591	SAMEA114264591	MICRONT:03020111;MICRONT:03000000;MICRONT:03020000;MICRONT:03020100;MICRONT:03020110;MICRONT:03030700;MICRONT:09020104
PRJEB55147	Herzog_2023_eye	SAMEA114264592	SAMEA114264592	MICRONT:03020111;MICRONT:03000000;MICRONT:03020000;MICRONT:03020100;MICRONT:03020110;MICRONT:03030400;MICRONT:03030700;MICRONT:09020104
PRJEB55147	Herzog_2023_eye	SAMEA114264593	SAMEA114264593	MICRONT:03020111;MICRONT:03000000;MICRONT:03020000;MICRONT:03020100;MICRONT:03020110;MICRONT:03030700;MICRONT:09020104
PRJEB55147	Herzog_2023_eye	SAMEA114264594	SAMEA114264594	MICRONT:03020111;MICRONT:03000000;MICRONT:03020000;MICRONT:03020100;MICRONT:03020110;MICRONT:03030400;MICRONT:03030700;MICRONT:09020104
PRJEB55147	Herzog_2023_eye	SAMEA114264595	SAMEA114264595	MICRONT:03020111;MICRONT:03000000;MICRONT:03020000;MICRONT:03020100;MICRONT:03020110;MICRONT:03030700;MICRONT:09020104
PRJEB55147	Herzog_2023_eye	SAMEA114264596	SAMEA114264596	MICRONT:03020111;MICRONT:03000000;MICRONT:03020000;MICRONT:03020100;MICRONT:03020110;MICRONT:03030400;MICRONT:03030700;MICRONT:09020104
PRJEB55147	Herzog_2023_eye	SAMEA114264597	SAMEA114264597	MICRONT:03020111;MICRONT:03000000;MICRONT:03020000;MICRONT:03020100;MICRONT:03020110;MICRONT:03030700;MICRONT:09020104
PRJEB55147	Herzog_2023_eye	SAMEA114264598	SAMEA114264598	MICRONT:03020111;MICRONT:03000000;MICRONT:03020000;MICRONT:03020100;MICRONT:03020110;MICRONT:03030400;MICRONT:03030700;MICRONT:09020104
PRJEB55147	Herzog_2023_eye	SAMEA114264599	SAMEA114264599	MICRONT:03020111;MICRONT:03000000;MICRONT:03020000;MICRONT:03020100;MICRONT:03020110;MICRONT:03030700;MICRONT:09020104
PRJEB55147	Herzog_2023_eye	SAMEA114264600	SAMEA114264600	MICRONT:03020111;MICRONT:03000000;MICRONT:03020000;MICRONT:03020100;MICRONT:03020110;MICRONT:03030400;MICRONT:03030700;MICRONT:09020104
PRJEB55147	Herzog_2023_eye	SAMEA114264601	SAMEA114264601	MICRONT:03020111;MICRONT:03000000;MICRONT:03020000;MICRONT:03020100;MICRONT:03020110;MICRONT:03030700;MICRONT:09020104
PRJEB55147	Herzog_2023_eye	SAMEA114264602	SAMEA114264602	MICRONT:03020111;MICRONT:03000000;MICRONT:03020000;MICRONT:03020100;MICRONT:03020110;MICRONT:03030400;MICRONT:03030700;MICRONT:09020104
PRJEB55147	Herzog_2023_eye	SAMEA114264603	SAMEA114264603	MICRONT:03020111;MICRONT:03000000;MICRONT:03020000;MICRONT:03020100;MICRONT:03020110;MICRONT:03030700;MICRONT:09020104
PRJEB55147	Herzog_2023_eye	SAMEA114264604	SAMEA114264604	MICRONT:03020111;MICRONT:03000000;MICRONT:03020000;MICRONT:03020100;MICRONT:03020110;MICRONT:03030400;MICRONT:03030700;MICRONT:09020104
PRJEB55147	Herzog_2023_eye	SAMEA114264605	SAMEA114264605	MICRONT:03020111;MICRONT:03000000;MICRONT:03020000;MICRONT:03020100;MICRONT:03020110;MICRONT:03030700;MICRONT:09020104
PRJEB55147	Herzog_2023_eye	SAMEA114264606	SAMEA114264606	MICRONT:03020111;MICRONT:03000000;MICRONT:03020000;MICRONT:03020100;MICRONT:03020110;MICRONT:03030400;MICRONT:03030700;MICRONT:09020104
PRJEB55147	Herzog_2023_eye	SAMEA114264607	SAMEA114264607	MICRONT:03020111;MICRONT:03000000;MICRONT:03020000;MICRONT:03020100;MICRONT:03020110;MICRONT:03030700;MICRONT:09020104
PRJEB55147	Herzog_2023_eye	SAMEA114264608	SAMEA114264608	MICRONT:03020111;MICRONT:03000000;MICRONT:03020000;MICRONT:03020100;MICRONT:03020110;MICRONT:03030400;MICRONT:03030700;MICRONT:09020104
PRJEB55147	Herzog_2023_eye	SAMEA114264609	SAMEA114264609	MICRONT:03020111;MICRONT:03000000;MICRONT:03020000;MICRONT:03020100;MICRONT:03020110;MICRONT:03030700;MICRONT:09020104
PRJEB55147	Herzog_2023_eye	SAMEA114264610	SAMEA114264610	MICRONT:03020111;MICRONT:03000000;MICRONT:03020000;MICRONT:03020100;MICRONT:03020110;MICRONT:03030700;MICRONT:09020104
PRJEB55147	Herzog_2023_eye	SAMEA114264611	SAMEA114264611	MICRONT:03020111;MICRONT:03000000;MICRONT:03020000;MICRONT:03020100;MICRONT:03020110;MICRONT:03030400;MICRONT:03030700;MICRONT:09020104
PRJEB55147	Herzog_2023_eye	SAMEA114264612	SAMEA114264612	MICRONT:03020111;MICRONT:03000000;MICRONT:03020000;MICRONT:03020100;MICRONT:03020110;MICRONT:03030700;MICRONT:09020104
PRJEB55147	Herzog_2023_eye	SAMEA114264613	SAMEA114264613	MICRONT:03020111;MICRONT:03000000;MICRONT:03020000;MICRONT:03020100;MICRONT:03020110;MICRONT:03030400;MICRONT:03030700;MICRONT:09020104
PRJEB55147	Herzog_2023_eye	SAMEA114264614	SAMEA114264614	MICRONT:03020111;MICRONT:03000000;MICRONT:03020000;MICRONT:03020100;MICRONT:03020110;MICRONT:03030400;MICRONT:03030700;MICRONT:09020104
PRJEB55147	Herzog_2023_eye	SAMEA114264615	SAMEA114264615	MICRONT:03020111;MICRONT:03000000;MICRONT:03020000;MICRONT:03020100;MICRONT:03020110;MICRONT:03030700;MICRONT:09020104
PRJEB55147	Herzog_2023_eye	SAMEA114264616	SAMEA114264616	MICRONT:03020111;MICRONT:03000000;MICRONT:03020000;MICRONT:03020100;MICRONT:03020110;MICRONT:03030700;MICRONT:09020104
PRJEB55147	Herzog_2023_eye	SAMEA114264617	SAMEA114264617	MICRONT:03020111;MICRONT:03000000;MICRONT:03020000;MICRONT:03020100;MICRONT:03020110;MICRONT:03030400;MICRONT:03030700;MICRONT:09020104
PRJEB55147	Herzog_2023_eye	SAMEA114264618	SAMEA114264618	MICRONT:03020111;MICRONT:03000000;MICRONT:03020000;MICRONT:03020100;MICRONT:03020110;MICRONT:03030700;MICRONT:09020104
PRJEB55147	Herzog_2023_eye	SAMEA114264619	SAMEA114264619	MICRONT:03020111;MICRONT:03000000;MICRONT:03020000;MICRONT:03020100;MICRONT:03020110;MICRONT:03030400;MICRONT:03030700;MICRONT:09020104
PRJEB55147	Herzog_2023_eye	SAMEA114264620	SAMEA114264620	MICRONT:03020111;MICRONT:03000000;MICRONT:03020000;MICRONT:03020100;MICRONT:03020110;MICRONT:03030700;MICRONT:09020104
PRJEB55147	Herzog_2023_eye	SAMEA114264621	SAMEA114264621	MICRONT:03020111;MICRONT:03000000;MICRONT:03020000;MICRONT:03020100;MICRONT:03020110;MICRONT:03030400;MICRONT:03030700;MICRONT:09020104
PRJEB55147	Herzog_2023_eye	SAMEA114264622	SAMEA114264622	MICRONT:03020111;MICRONT:03000000;MICRONT:03020000;MICRONT:03020100;MICRONT:03020110;MICRONT:03030700;MICRONT:09020104
PRJEB55147	Herzog_2023_eye	SAMEA114264623	SAMEA114264623	MICRONT:03020111;MICRONT:03000000;MICRONT:03020000;MICRONT:03020100;MICRONT:03020110;MICRONT:03030400;MICRONT:03030700;MICRONT:09020104
PRJEB55147	Herzog_2023_eye	SAMEA114264624	SAMEA114264624	MICRONT:03020111;MICRONT:03000000;MICRONT:03020000;MICRONT:03020100;MICRONT:03020110;MICRONT:03030700;MICRONT:09020104
PRJEB55147	Herzog_2023_eye	SAMEA114264625	SAMEA114264625	MICRONT:03020111;MICRONT:03000000;MICRONT:03020000;MICRONT:03020100;MICRONT:03020110;MICRONT:03030400;MICRONT:03030700;MICRONT:09020104
PRJEB55147	Herzog_2023_eye	SAMEA114264626	SAMEA114264626	MICRONT:03020111;MICRONT:03000000;MICRONT:03020000;MICRONT:03020100;MICRONT:03020110;MICRONT:03030700;MICRONT:09020104
PRJEB55147	Herzog_2023_eye	SAMEA114264627	SAMEA114264627	MICRONT:03020111;MICRONT:03000000;MICRONT:03020000;MICRONT:03020100;MICRONT:03020110;MICRONT:03030400;MICRONT:03030700;MICRONT:09020104
PRJEB55147	Herzog_2023_eye	SAMEA114264628	SAMEA114264628	MICRONT:03020111;MICRONT:03000000;MICRONT:03020000;MICRONT:03020100;MICRONT:03020110;MICRONT:03030700;MICRONT:09020104
PRJEB55147	Herzog_2023_eye	SAMEA114264629	SAMEA114264629	MICRONT:03020111;MICRONT:03000000;MICRONT:03020000;MICRONT:03020100;MICRONT:03020110;MICRONT:03030400;MICRONT:03030700;MICRONT:09020104
PRJEB55147	Herzog_2023_eye	SAMEA114264630	SAMEA114264630	MICRONT:03020111;MICRONT:03000000;MICRONT:03020000;MICRONT:03020100;MICRONT:03020110;MICRONT:03030700;MICRONT:09020104
PRJEB55147	Herzog_2023_eye	SAMEA114264631	SAMEA114264631	MICRONT:03020111;MICRONT:03000000;MICRONT:03020000;MICRONT:03020100;MICRONT:03020110;MICRONT:03030400;MICRONT:03030700;MICRONT:09020104
PRJEB55147	Herzog_2023_eye	SAMEA114264632	SAMEA114264632	MICRONT:03020111;MICRONT:03000000;MICRONT:03020000;MICRONT:03020100;MICRONT:03020110;MICRONT:03030700;MICRONT:09020104
PRJEB55147	Herzog_2023_eye	SAMEA114264633	SAMEA114264633	MICRONT:03020111;MICRONT:03000000;MICRONT:03020000;MICRONT:03020100;MICRONT:03020110;MICRONT:03030400;MICRONT:03030700;MICRONT:09020104
PRJEB55462	Cheung_2023_travel	SAMEA110669199	SAMEA110669199	MICRONT:03020111;MICRONT:03000000;MICRONT:03020000;MICRONT:03020100;MICRONT:03020110;MICRONT:03030140;MICRONT:03030100;MICRONT:09020104;MICRONT:09020301;MICRONT:09020401;MICRONT:03030141
PRJEB55462	Cheung_2023_travel	SAMEA110669200	SAMEA110669200	MICRONT:03020111;MICRONT:03000000;MICRONT:03020000;MICRONT:03020100;MICRONT:03020110;MICRONT:03030140;MICRONT:03030100;MICRONT:09020104;MICRONT:09020301;MICRONT:09020401;MICRONT:03030141
PRJEB55462	Cheung_2023_travel	SAMEA110669201	SAMEA110669201	MICRONT:03020111;MICRONT:03000000;MICRONT:03020000;MICRONT:03020100;MICRONT:03020110;MICRONT:03030140;MICRONT:03030100;MICRONT:09020104;MICRONT:09020301;MICRONT:09020401;MICRONT:03030141
PRJEB55462	Cheung_2023_travel	SAMEA110669202	SAMEA110669202	MICRONT:03020111;MICRONT:03000000;MICRONT:03020000;MICRONT:03020100;MICRONT:03020110;MICRONT:03030140;MICRONT:03030100;MICRONT:09020104;MICRONT:09020301;MICRONT:09020401;MICRONT:03030141
PRJEB55462	Cheung_2023_travel	SAMEA110669203	SAMEA110669203	MICRONT:03020111;MICRONT:03000000;MICRONT:03020000;MICRONT:03020100;MICRONT:03020110;MICRONT:03030140;MICRONT:03030100;MICRONT:09020104;MICRONT:09020301;MICRONT:09020401;MICRONT:03030141
PRJEB55462	Cheung_2023_travel	SAMEA110669204	SAMEA110669204	MICRONT:03020111;MICRONT:03000000;MICRONT:03020000;MICRONT:03020100;MICRONT:03020110;MICRONT:03030140;MICRONT:03030100;MICRONT:09020104;MICRONT:09020301;MICRONT:09020401;MICRONT:03030141
PRJEB55462	Cheung_2023_travel	SAMEA110669205	SAMEA110669205	MICRONT:03020111;MICRONT:03000000;MICRONT:03020000;MICRONT:03020100;MICRONT:03020110;MICRONT:03030140;MICRONT:03030100;MICRONT:09020104;MICRONT:09020301;MICRONT:09020401;MICRONT:03030141
PRJEB55462	Cheung_2023_travel	SAMEA110669206	SAMEA110669206	MICRONT:03020111;MICRONT:03000000;MICRONT:03020000;MICRONT:03020100;MICRONT:03020110;MICRONT:03030140;MICRONT:03030100;MICRONT:09020104;MICRONT:09020301;MICRONT:09020401;MICRONT:03030141
PRJEB55462	Cheung_2023_travel	SAMEA110669207	SAMEA110669207	MICRONT:03020111;MICRONT:03000000;MICRONT:03020000;MICRONT:03020100;MICRONT:03020110;MICRONT:03030140;MICRONT:03030100;MICRONT:09020104;MICRONT:09020301;MICRONT:09020401;MICRONT:03030141
PRJEB55462	Cheung_2023_travel	SAMEA110669208	SAMEA110669208	MICRONT:03020111;MICRONT:03000000;MICRONT:03020000;MICRONT:03020100;MICRONT:03020110;MICRONT:03030140;MICRONT:03030100;MICRONT:09020104;MICRONT:09020301;MICRONT:09020401;MICRONT:03030141
PRJEB55462	Cheung_2023_travel	SAMEA110669209	SAMEA110669209	MICRONT:03020111;MICRONT:03000000;MICRONT:03020000;MICRONT:03020100;MICRONT:03020110;MICRONT:03030140;MICRONT:03030100;MICRONT:09020104;MICRONT:09020301;MICRONT:09020401;MICRONT:03030141
PRJEB55462	Cheung_2023_travel	SAMEA110669210	SAMEA110669210	MICRONT:03020111;MICRONT:03000000;MICRONT:03020000;MICRONT:03020100;MICRONT:03020110;MICRONT:03030140;MICRONT:03030100;MICRONT:09020104;MICRONT:09020301;MICRONT:09020401;MICRONT:03030141
PRJEB55462	Cheung_2023_travel	SAMEA110669211	SAMEA110669211	MICRONT:03020111;MICRONT:03000000;MICRONT:03020000;MICRONT:03020100;MICRONT:03020110;MICRONT:03030140;MICRONT:03030100;MICRONT:09020104;MICRONT:09020301;MICRONT:09020401;MICRONT:03030141
PRJEB55462	Cheung_2023_travel	SAMEA110669212	SAMEA110669212	MICRONT:03020111;MICRONT:03000000;MICRONT:03020000;MICRONT:03020100;MICRONT:03020110;MICRONT:03030140;MICRONT:03030100;MICRONT:09020104;MICRONT:09020301;MICRONT:09020401;MICRONT:03030141
PRJEB55462	Cheung_2023_travel	SAMEA110669213	SAMEA110669213	MICRONT:03020111;MICRONT:03000000;MICRONT:03020000;MICRONT:03020100;MICRONT:03020110;MICRONT:03030140;MICRONT:03030100;MICRONT:09020104;MICRONT:09020301;MICRONT:09020401;MICRONT:03030141
PRJEB55462	Cheung_2023_travel	SAMEA110669214	SAMEA110669214	MICRONT:03020111;MICRONT:03000000;MICRONT:03020000;MICRONT:03020100;MICRONT:03020110;MICRONT:03030140;MICRONT:03030100;MICRONT:09020104;MICRONT:09020301;MICRONT:09020401;MICRONT:03030141
PRJEB55462	Cheung_2023_travel	SAMEA110669215	SAMEA110669215	MICRONT:03020111;MICRONT:03000000;MICRONT:03020000;MICRONT:03020100;MICRONT:03020110;MICRONT:03030140;MICRONT:03030100;MICRONT:09020104;MICRONT:09020301;MICRONT:09020401;MICRONT:03030141
PRJEB55462	Cheung_2023_travel	SAMEA110669216	SAMEA110669216	MICRONT:03020111;MICRONT:03000000;MICRONT:03020000;MICRONT:03020100;MICRONT:03020110;MICRONT:03030140;MICRONT:03030100;MICRONT:09020104;MICRONT:09020301;MICRONT:09020401;MICRONT:03030141
PRJEB55462	Cheung_2023_travel	SAMEA110669217	SAMEA110669217	MICRONT:03020111;MICRONT:03000000;MICRONT:03020000;MICRONT:03020100;MICRONT:03020110;MICRONT:03030140;MICRONT:03030100;MICRONT:09020104;MICRONT:09020301;MICRONT:09020401;MICRONT:03030141
PRJEB55462	Cheung_2023_travel	SAMEA110669218	SAMEA110669218	MICRONT:03020111;MICRONT:03000000;MICRONT:03020000;MICRONT:03020100;MICRONT:03020110;MICRONT:03030140;MICRONT:03030100;MICRONT:09020104;MICRONT:09020301;MICRONT:09020401;MICRONT:03030141
PRJEB55462	Cheung_2023_travel	SAMEA110669219	SAMEA110669219	MICRONT:03020111;MICRONT:03000000;MICRONT:03020000;MICRONT:03020100;MICRONT:03020110;MICRONT:03030140;MICRONT:03030100;MICRONT:09020104;MICRONT:09020301;MICRONT:09020401;MICRONT:03030141
PRJEB55462	Cheung_2023_travel	SAMEA110669220	SAMEA110669220	MICRONT:03020111;MICRONT:03000000;MICRONT:03020000;MICRONT:03020100;MICRONT:03020110;MICRONT:03030140;MICRONT:03030100;MICRONT:09020104;MICRONT:09020301;MICRONT:09020401;MICRONT:03030141
PRJEB55462	Cheung_2023_travel	SAMEA110669221	SAMEA110669221	MICRONT:03020111;MICRONT:03000000;MICRONT:03020000;MICRONT:03020100;MICRONT:03020110;MICRONT:03030140;MICRONT:03030100;MICRONT:09020104;MICRONT:09020301;MICRONT:09020401;MICRONT:03030141
PRJEB55462	Cheung_2023_travel	SAMEA110669222	SAMEA110669222	MICRONT:03020111;MICRONT:03000000;MICRONT:03020000;MICRONT:03020100;MICRONT:03020110;MICRONT:03030140;MICRONT:03030100;MICRONT:09020104;MICRONT:09020301;MICRONT:09020401;MICRONT:03030141
PRJEB55462	Cheung_2023_travel	SAMEA110669223	SAMEA110669223	MICRONT:03020111;MICRONT:03000000;MICRONT:03020000;MICRONT:03020100;MICRONT:03020110;MICRONT:03030140;MICRONT:03030100;MICRONT:09020104;MICRONT:09020301;MICRONT:09020401;MICRONT:03030141
PRJEB55462	Cheung_2023_travel	SAMEA110669224	SAMEA110669224	MICRONT:03020111;MICRONT:03000000;MICRONT:03020000;MICRONT:03020100;MICRONT:03020110;MICRONT:03030140;MICRONT:03030100;MICRONT:09020104;MICRONT:09020301;MICRONT:09020401;MICRONT:03030141
PRJEB55462	Cheung_2023_travel	SAMEA110669225	SAMEA110669225	MICRONT:03020111;MICRONT:03000000;MICRONT:03020000;MICRONT:03020100;MICRONT:03020110;MICRONT:03030140;MICRONT:03030100;MICRONT:09020104;MICRONT:09020301;MICRONT:09020401;MICRONT:03030141
PRJEB55462	Cheung_2023_travel	SAMEA110669226	SAMEA110669226	MICRONT:03020111;MICRONT:03000000;MICRONT:03020000;MICRONT:03020100;MICRONT:03020110;MICRONT:03030140;MICRONT:03030100;MICRONT:09020104;MICRONT:09020301;MICRONT:09020401;MICRONT:03030141
PRJEB55462	Cheung_2023_travel	SAMEA110669227	SAMEA110669227	MICRONT:03020111;MICRONT:03000000;MICRONT:03020000;MICRONT:03020100;MICRONT:03020110;MICRONT:03030140;MICRONT:03030100;MICRONT:09020104;MICRONT:09020301;MICRONT:09020401;MICRONT:03030141
PRJEB55462	Cheung_2023_travel	SAMEA110669228	SAMEA110669228	MICRONT:03020111;MICRONT:03000000;MICRONT:03020000;MICRONT:03020100;MICRONT:03020110;MICRONT:03030140;MICRONT:03030100;MICRONT:09020104;MICRONT:09020301;MICRONT:09020401;MICRONT:03030141
PRJEB55462	Cheung_2023_travel	SAMEA110669229	SAMEA110669229	MICRONT:03020111;MICRONT:03000000;MICRONT:03020000;MICRONT:03020100;MICRONT:03020110;MICRONT:03030140;MICRONT:03030100;MICRONT:09020104;MICRONT:09020301;MICRONT:09020401;MICRONT:03030141
PRJEB55462	Cheung_2023_travel	SAMEA110669230	SAMEA110669230	MICRONT:03020111;MICRONT:03000000;MICRONT:03020000;MICRONT:03020100;MICRONT:03020110;MICRONT:03030140;MICRONT:03030100;MICRONT:09020104;MICRONT:09020301;MICRONT:09020401;MICRONT:03030141
PRJEB55462	Cheung_2023_travel	SAMEA110669231	SAMEA110669231	MICRONT:03020111;MICRONT:03000000;MICRONT:03020000;MICRONT:03020100;MICRONT:03020110;MICRONT:03030140;MICRONT:03030100;MICRONT:09020104;MICRONT:09020301;MICRONT:09020401;MICRONT:03030141
PRJEB55462	Cheung_2023_travel	SAMEA110669232	SAMEA110669232	MICRONT:03020111;MICRONT:03000000;MICRONT:03020000;MICRONT:03020100;MICRONT:03020110;MICRONT:03030140;MICRONT:03030100;MICRONT:09020104;MICRONT:09020301;MICRONT:09020401;MICRONT:03030141
PRJEB55462	Cheung_2023_travel	SAMEA110669233	SAMEA110669233	MICRONT:03020111;MICRONT:03000000;MICRONT:03020000;MICRONT:03020100;MICRONT:03020110;MICRONT:03030140;MICRONT:03030100;MICRONT:09020104;MICRONT:09020301;MICRONT:09020401;MICRONT:03030141
PRJEB55462	Cheung_2023_travel	SAMEA110669234	SAMEA110669234	MICRONT:03020111;MICRONT:03000000;MICRONT:03020000;MICRONT:03020100;MICRONT:03020110;MICRONT:03030140;MICRONT:03030100;MICRONT:09020104;MICRONT:09020301;MICRONT:09020401;MICRONT:03030141
PRJEB55462	Cheung_2023_travel	SAMEA110669235	SAMEA110669235	MICRONT:03020111;MICRONT:03000000;MICRONT:03020000;MICRONT:03020100;MICRONT:03020110;MICRONT:03030140;MICRONT:03030100;MICRONT:09020104;MICRONT:09020301;MICRONT:09020401;MICRONT:03030141
PRJEB55462	Cheung_2023_travel	SAMEA110669236	SAMEA110669236	MICRONT:03020111;MICRONT:03000000;MICRONT:03020000;MICRONT:03020100;MICRONT:03020110;MICRONT:03030140;MICRONT:03030100;MICRONT:09020104;MICRONT:09020301;MICRONT:09020401;MICRONT:03030141
PRJEB55462	Cheung_2023_travel	SAMEA110669237	SAMEA110669237	MICRONT:03020111;MICRONT:03000000;MICRONT:03020000;MICRONT:03020100;MICRONT:03020110;MICRONT:03030140;MICRONT:03030100;MICRONT:09020104;MICRONT:09020301;MICRONT:09020401;MICRONT:03030141
PRJEB55462	Cheung_2023_travel	SAMEA110669238	SAMEA110669238	MICRONT:03020111;MICRONT:03000000;MICRONT:03020000;MICRONT:03020100;MICRONT:03020110;MICRONT:03030140;MICRONT:03030100;MICRONT:09020104;MICRONT:09020301;MICRONT:09020401;MICRONT:03030141
PRJEB55462	Cheung_2023_travel	SAMEA110669239	SAMEA110669239	MICRONT:03020111;MICRONT:03000000;MICRONT:03020000;MICRONT:03020100;MICRONT:03020110;MICRONT:03030140;MICRONT:03030100;MICRONT:09020104;MICRONT:09020301;MICRONT:09020401;MICRONT:03030141
PRJEB55462	Cheung_2023_travel	SAMEA110669240	SAMEA110669240	MICRONT:03020111;MICRONT:03000000;MICRONT:03020000;MICRONT:03020100;MICRONT:03020110;MICRONT:03030140;MICRONT:03030100;MICRONT:09020104;MICRONT:09020301;MICRONT:09020401;MICRONT:03030141
PRJEB55462	Cheung_2023_travel	SAMEA110669241	SAMEA110669241	MICRONT:03020111;MICRONT:03000000;MICRONT:03020000;MICRONT:03020100;MICRONT:03020110;MICRONT:03030140;MICRONT:03030100;MICRONT:09020104;MICRONT:09020301;MICRONT:09020401;MICRONT:03030141
PRJEB55462	Cheung_2023_travel	SAMEA110669242	SAMEA110669242	MICRONT:03020111;MICRONT:03000000;MICRONT:03020000;MICRONT:03020100;MICRONT:03020110;MICRONT:03030140;MICRONT:03030100;MICRONT:09020104;MICRONT:09020301;MICRONT:09020401;MICRONT:03030141
PRJEB55462	Cheung_2023_travel	SAMEA110669243	SAMEA110669243	MICRONT:03020111;MICRONT:03000000;MICRONT:03020000;MICRONT:03020100;MICRONT:03020110;MICRONT:03030140;MICRONT:03030100;MICRONT:09020104;MICRONT:09020301;MICRONT:09020401;MICRONT:03030141
PRJEB55462	Cheung_2023_travel	SAMEA110669244	SAMEA110669244	MICRONT:03020111;MICRONT:03000000;MICRONT:03020000;MICRONT:03020100;MICRONT:03020110;MICRONT:03030140;MICRONT:03030100;MICRONT:09020104;MICRONT:09020301;MICRONT:09020401;MICRONT:03030141
PRJEB55462	Cheung_2023_travel	SAMEA110669245	SAMEA110669245	MICRONT:03020111;MICRONT:03000000;MICRONT:03020000;MICRONT:03020100;MICRONT:03020110;MICRONT:03030140;MICRONT:03030100;MICRONT:09020104;MICRONT:09020301;MICRONT:09020401;MICRONT:03030141
PRJEB55462	Cheung_2023_travel	SAMEA110669246	SAMEA110669246	MICRONT:03020111;MICRONT:03000000;MICRONT:03020000;MICRONT:03020100;MICRONT:03020110;MICRONT:03030140;MICRONT:03030100;MICRONT:09020104;MICRONT:09020301;MICRONT:09020401;MICRONT:03030141
PRJEB55462	Cheung_2023_travel	SAMEA110669247	SAMEA110669247	MICRONT:03020111;MICRONT:03000000;MICRONT:03020000;MICRONT:03020100;MICRONT:03020110;MICRONT:03030140;MICRONT:03030100;MICRONT:09020104;MICRONT:09020301;MICRONT:09020401;MICRONT:03030141
PRJEB55462	Cheung_2023_travel	SAMEA110669248	SAMEA110669248	MICRONT:03020111;MICRONT:03000000;MICRONT:03020000;MICRONT:03020100;MICRONT:03020110;MICRONT:03030140;MICRONT:03030100;MICRONT:09020104;MICRONT:09020301;MICRONT:09020401;MICRONT:03030141
PRJEB55462	Cheung_2023_travel	SAMEA110669249	SAMEA110669249	MICRONT:03020111;MICRONT:03000000;MICRONT:03020000;MICRONT:03020100;MICRONT:03020110;MICRONT:03030140;MICRONT:03030100;MICRONT:09020104;MICRONT:09020301;MICRONT:09020401;MICRONT:03030141
PRJEB55462	Cheung_2023_travel	SAMEA110669250	SAMEA110669250	MICRONT:03020111;MICRONT:03000000;MICRONT:03020000;MICRONT:03020100;MICRONT:03020110;MICRONT:03030140;MICRONT:03030100;MICRONT:09020104;MICRONT:09020301;MICRONT:09020401;MICRONT:03030141
PRJEB55462	Cheung_2023_travel	SAMEA110669251	SAMEA110669251	MICRONT:03020111;MICRONT:03000000;MICRONT:03020000;MICRONT:03020100;MICRONT:03020110;MICRONT:03030140;MICRONT:03030100;MICRONT:09020104;MICRONT:09020301;MICRONT:09020401;MICRONT:03030141
PRJEB55462	Cheung_2023_travel	SAMEA110669252	SAMEA110669252	MICRONT:03020111;MICRONT:03000000;MICRONT:03020000;MICRONT:03020100;MICRONT:03020110;MICRONT:03030140;MICRONT:03030100;MICRONT:09020104;MICRONT:09020301;MICRONT:09020401;MICRONT:03030141
PRJEB55462	Cheung_2023_travel	SAMEA110669253	SAMEA110669253	MICRONT:03020111;MICRONT:03000000;MICRONT:03020000;MICRONT:03020100;MICRONT:03020110;MICRONT:03030140;MICRONT:03030100;MICRONT:09020104;MICRONT:09020301;MICRONT:09020401;MICRONT:03030141
PRJEB55462	Cheung_2023_travel	SAMEA110669254	SAMEA110669254	MICRONT:03020111;MICRONT:03000000;MICRONT:03020000;MICRONT:03020100;MICRONT:03020110;MICRONT:03030140;MICRONT:03030100;MICRONT:09020104;MICRONT:09020301;MICRONT:09020401;MICRONT:03030141
PRJEB55462	Cheung_2023_travel	SAMEA110669255	SAMEA110669255	MICRONT:03020111;MICRONT:03000000;MICRONT:03020000;MICRONT:03020100;MICRONT:03020110;MICRONT:03030140;MICRONT:03030100;MICRONT:09020104;MICRONT:09020301;MICRONT:09020401;MICRONT:03030141
PRJEB55462	Cheung_2023_travel	SAMEA110669256	SAMEA110669256	MICRONT:03020111;MICRONT:03000000;MICRONT:03020000;MICRONT:03020100;MICRONT:03020110;MICRONT:03030140;MICRONT:03030100;MICRONT:09020104;MICRONT:09020301;MICRONT:09020401;MICRONT:03030141
PRJEB55462	Cheung_2023_travel	SAMEA110669257	SAMEA110669257	MICRONT:03020111;MICRONT:03000000;MICRONT:03020000;MICRONT:03020100;MICRONT:03020110;MICRONT:03030140;MICRONT:03030100;MICRONT:09020104;MICRONT:09020301;MICRONT:09020401;MICRONT:03030141
PRJEB55462	Cheung_2023_travel	SAMEA110669258	SAMEA110669258	MICRONT:03020111;MICRONT:03000000;MICRONT:03020000;MICRONT:03020100;MICRONT:03020110;MICRONT:03030140;MICRONT:03030100;MICRONT:09020104;MICRONT:09020301;MICRONT:09020401;MICRONT:03030141
PRJEB55462	Cheung_2023_travel	SAMEA110669259	SAMEA110669259	MICRONT:03020111;MICRONT:03000000;MICRONT:03020000;MICRONT:03020100;MICRONT:03020110;MICRONT:03030140;MICRONT:03030100;MICRONT:09020104;MICRONT:09020301;MICRONT:09020401;MICRONT:03030141
PRJEB55462	Cheung_2023_travel	SAMEA110669260	SAMEA110669260	MICRONT:03020111;MICRONT:03000000;MICRONT:03020000;MICRONT:03020100;MICRONT:03020110;MICRONT:03030140;MICRONT:03030100;MICRONT:09020104;MICRONT:09020301;MICRONT:09020401;MICRONT:03030141
PRJEB55462	Cheung_2023_travel	SAMEA110669261	SAMEA110669261	MICRONT:03020111;MICRONT:03000000;MICRONT:03020000;MICRONT:03020100;MICRONT:03020110;MICRONT:03030140;MICRONT:03030100;MICRONT:09020104;MICRONT:09020301;MICRONT:09020401;MICRONT:03030141
PRJEB55462	Cheung_2023_travel	SAMEA110669262	SAMEA110669262	MICRONT:03020111;MICRONT:03000000;MICRONT:03020000;MICRONT:03020100;MICRONT:03020110;MICRONT:03030140;MICRONT:03030100;MICRONT:09020104;MICRONT:09020301;MICRONT:09020401;MICRONT:03030141
PRJEB55462	Cheung_2023_travel	SAMEA110669263	SAMEA110669263	MICRONT:03020111;MICRONT:03000000;MICRONT:03020000;MICRONT:03020100;MICRONT:03020110;MICRONT:03030140;MICRONT:03030100;MICRONT:09020104;MICRONT:09020301;MICRONT:09020401;MICRONT:03030141
PRJEB55462	Cheung_2023_travel	SAMEA110669264	SAMEA110669264	MICRONT:03020111;MICRONT:03000000;MICRONT:03020000;MICRONT:03020100;MICRONT:03020110;MICRONT:03030140;MICRONT:03030100;MICRONT:09020104;MICRONT:09020301;MICRONT:09020401;MICRONT:03030141
PRJEB55462	Cheung_2023_travel	SAMEA110669265	SAMEA110669265	MICRONT:03020111;MICRONT:03000000;MICRONT:03020000;MICRONT:03020100;MICRONT:03020110;MICRONT:03030140;MICRONT:03030100;MICRONT:09020104;MICRONT:09020301;MICRONT:09020401;MICRONT:03030141
PRJEB55462	Cheung_2023_travel	SAMEA110669266	SAMEA110669266	MICRONT:03020111;MICRONT:03000000;MICRONT:03020000;MICRONT:03020100;MICRONT:03020110;MICRONT:03030140;MICRONT:03030100;MICRONT:09020104;MICRONT:09020301;MICRONT:09020401;MICRONT:03030141
PRJEB55462	Cheung_2023_travel	SAMEA110669267	SAMEA110669267	MICRONT:03020111;MICRONT:03000000;MICRONT:03020000;MICRONT:03020100;MICRONT:03020110;MICRONT:03030140;MICRONT:03030100;MICRONT:09020104;MICRONT:09020301;MICRONT:09020401;MICRONT:03030141
PRJEB55462	Cheung_2023_travel	SAMEA110669268	SAMEA110669268	MICRONT:03020111;MICRONT:03000000;MICRONT:03020000;MICRONT:03020100;MICRONT:03020110;MICRONT:03030140;MICRONT:03030100;MICRONT:09020104;MICRONT:09020301;MICRONT:09020401;MICRONT:03030141
PRJEB55462	Cheung_2023_travel	SAMEA110669269	SAMEA110669269	MICRONT:03020111;MICRONT:03000000;MICRONT:03020000;MICRONT:03020100;MICRONT:03020110;MICRONT:03030140;MICRONT:03030100;MICRONT:09020104;MICRONT:09020301;MICRONT:09020401;MICRONT:03030141
PRJEB55462	Cheung_2023_travel	SAMEA110669270	SAMEA110669270	MICRONT:03020111;MICRONT:03000000;MICRONT:03020000;MICRONT:03020100;MICRONT:03020110;MICRONT:03030140;MICRONT:03030100;MICRONT:09020104;MICRONT:09020301;MICRONT:09020401;MICRONT:03030141
PRJEB55462	Cheung_2023_travel	SAMEA110669271	SAMEA110669271	MICRONT:03020111;MICRONT:03000000;MICRONT:03020000;MICRONT:03020100;MICRONT:03020110;MICRONT:03030140;MICRONT:03030100;MICRONT:09020104;MICRONT:09020301;MICRONT:09020401;MICRONT:03030141
PRJEB55462	Cheung_2023_travel	SAMEA110669272	SAMEA110669272	MICRONT:03020111;MICRONT:03000000;MICRONT:03020000;MICRONT:03020100;MICRONT:03020110;MICRONT:03030140;MICRONT:03030100;MICRONT:09020104;MICRONT:09020301;MICRONT:09020401;MICRONT:03030141
PRJEB55462	Cheung_2023_travel	SAMEA110669273	SAMEA110669273	MICRONT:03020111;MICRONT:03000000;MICRONT:03020000;MICRONT:03020100;MICRONT:03020110;MICRONT:03030140;MICRONT:03030100;MICRONT:09020104;MICRONT:09020301;MICRONT:09020401;MICRONT:03030141
PRJEB55462	Cheung_2023_travel	SAMEA110669274	SAMEA110669274	MICRONT:03020111;MICRONT:03000000;MICRONT:03020000;MICRONT:03020100;MICRONT:03020110;MICRONT:03030140;MICRONT:03030100;MICRONT:09020104;MICRONT:09020301;MICRONT:09020401;MICRONT:03030141
PRJEB55462	Cheung_2023_travel	SAMEA110669275	SAMEA110669275	MICRONT:03020111;MICRONT:03000000;MICRONT:03020000;MICRONT:03020100;MICRONT:03020110;MICRONT:03030140;MICRONT:03030100;MICRONT:09020104;MICRONT:09020301;MICRONT:09020401;MICRONT:03030141
PRJEB55462	Cheung_2023_travel	SAMEA110669276	SAMEA110669276	MICRONT:03020111;MICRONT:03000000;MICRONT:03020000;MICRONT:03020100;MICRONT:03020110;MICRONT:03030140;MICRONT:03030100;MICRONT:09020104;MICRONT:09020301;MICRONT:09020401;MICRONT:03030141
PRJEB55462	Cheung_2023_travel	SAMEA110669277	SAMEA110669277	MICRONT:03020111;MICRONT:03000000;MICRONT:03020000;MICRONT:03020100;MICRONT:03020110;MICRONT:03030140;MICRONT:03030100;MICRONT:09020104;MICRONT:09020301;MICRONT:09020401;MICRONT:03030141
PRJEB55462	Cheung_2023_travel	SAMEA110669278	SAMEA110669278	MICRONT:03020111;MICRONT:03000000;MICRONT:03020000;MICRONT:03020100;MICRONT:03020110;MICRONT:03030140;MICRONT:03030100;MICRONT:09020104;MICRONT:09020301;MICRONT:09020401;MICRONT:03030141
PRJEB55462	Cheung_2023_travel	SAMEA110669279	SAMEA110669279	MICRONT:03020111;MICRONT:03000000;MICRONT:03020000;MICRONT:03020100;MICRONT:03020110;MICRONT:03030140;MICRONT:03030100;MICRONT:09020104;MICRONT:09020301;MICRONT:09020401;MICRONT:03030141
PRJEB55462	Cheung_2023_travel	SAMEA110669280	SAMEA110669280	MICRONT:03020111;MICRONT:03000000;MICRONT:03020000;MICRONT:03020100;MICRONT:03020110;MICRONT:03030140;MICRONT:03030100;MICRONT:09020104;MICRONT:09020301;MICRONT:09020401;MICRONT:03030141
PRJEB55462	Cheung_2023_travel	SAMEA110669281	SAMEA110669281	MICRONT:03020111;MICRONT:03000000;MICRONT:03020000;MICRONT:03020100;MICRONT:03020110;MICRONT:03030140;MICRONT:03030100;MICRONT:09020104;MICRONT:09020301;MICRONT:09020401;MICRONT:03030141
PRJEB55462	Cheung_2023_travel	SAMEA110669282	SAMEA110669282	MICRONT:03020111;MICRONT:03000000;MICRONT:03020000;MICRONT:03020100;MICRONT:03020110;MICRONT:03030140;MICRONT:03030100;MICRONT:09020104;MICRONT:09020301;MICRONT:09020401;MICRONT:03030141
PRJEB55462	Cheung_2023_travel	SAMEA110669283	SAMEA110669283	MICRONT:03020111;MICRONT:03000000;MICRONT:03020000;MICRONT:03020100;MICRONT:03020110;MICRONT:03030140;MICRONT:03030100;MICRONT:09020104;MICRONT:09020301;MICRONT:09020401;MICRONT:03030141
PRJEB55462	Cheung_2023_travel	SAMEA110669284	SAMEA110669284	MICRONT:03020111;MICRONT:03000000;MICRONT:03020000;MICRONT:03020100;MICRONT:03020110;MICRONT:03030140;MICRONT:03030100;MICRONT:09020104;MICRONT:09020301;MICRONT:09020401;MICRONT:03030141
PRJEB55462	Cheung_2023_travel	SAMEA110669285	SAMEA110669285	MICRONT:03020111;MICRONT:03000000;MICRONT:03020000;MICRONT:03020100;MICRONT:03020110;MICRONT:03030140;MICRONT:03030100;MICRONT:09020104;MICRONT:09020301;MICRONT:09020401;MICRONT:03030141
PRJEB55462	Cheung_2023_travel	SAMEA110669286	SAMEA110669286	MICRONT:03020111;MICRONT:03000000;MICRONT:03020000;MICRONT:03020100;MICRONT:03020110;MICRONT:03030140;MICRONT:03030100;MICRONT:09020104;MICRONT:09020301;MICRONT:09020401;MICRONT:03030141
PRJEB55462	Cheung_2023_travel	SAMEA110669287	SAMEA110669287	MICRONT:03020111;MICRONT:03000000;MICRONT:03020000;MICRONT:03020100;MICRONT:03020110;MICRONT:03030140;MICRONT:03030100;MICRONT:09020104;MICRONT:09020301;MICRONT:09020401;MICRONT:03030141
PRJEB55462	Cheung_2023_travel	SAMEA110669288	SAMEA110669288	MICRONT:03020111;MICRONT:03000000;MICRONT:03020000;MICRONT:03020100;MICRONT:03020110;MICRONT:03030140;MICRONT:03030100;MICRONT:09020104;MICRONT:09020301;MICRONT:09020401;MICRONT:03030141
PRJEB55462	Cheung_2023_travel	SAMEA110669289	SAMEA110669289	MICRONT:03020111;MICRONT:03000000;MICRONT:03020000;MICRONT:03020100;MICRONT:03020110;MICRONT:03030140;MICRONT:03030100;MICRONT:09020104;MICRONT:09020301;MICRONT:09020401;MICRONT:03030141
PRJEB55462	Cheung_2023_travel	SAMEA110669290	SAMEA110669290	MICRONT:03020111;MICRONT:03000000;MICRONT:03020000;MICRONT:03020100;MICRONT:03020110;MICRONT:03030140;MICRONT:03030100;MICRONT:09020104;MICRONT:09020301;MICRONT:09020401;MICRONT:03030141
PRJEB55462	Cheung_2023_travel	SAMEA110669291	SAMEA110669291	MICRONT:03020111;MICRONT:03000000;MICRONT:03020000;MICRONT:03020100;MICRONT:03020110;MICRONT:03030140;MICRONT:03030100;MICRONT:09020104;MICRONT:09020301;MICRONT:09020401;MICRONT:03030141
PRJEB55462	Cheung_2023_travel	SAMEA110669292	SAMEA110669292	MICRONT:03020111;MICRONT:03000000;MICRONT:03020000;MICRONT:03020100;MICRONT:03020110;MICRONT:03030140;MICRONT:03030100;MICRONT:09020104;MICRONT:09020301;MICRONT:09020401;MICRONT:03030141
PRJEB55462	Cheung_2023_travel	SAMEA110669293	SAMEA110669293	MICRONT:03020111;MICRONT:03000000;MICRONT:03020000;MICRONT:03020100;MICRONT:03020110;MICRONT:03030140;MICRONT:03030100;MICRONT:09020104;MICRONT:09020301;MICRONT:09020401;MICRONT:03030141
PRJEB55462	Cheung_2023_travel	SAMEA110669294	SAMEA110669294	MICRONT:03020111;MICRONT:03000000;MICRONT:03020000;MICRONT:03020100;MICRONT:03020110;MICRONT:03030140;MICRONT:03030100;MICRONT:09020104;MICRONT:09020301;MICRONT:09020401;MICRONT:03030141
PRJEB55462	Cheung_2023_travel	SAMEA110669295	SAMEA110669295	MICRONT:03020111;MICRONT:03000000;MICRONT:03020000;MICRONT:03020100;MICRONT:03020110;MICRONT:03030140;MICRONT:03030100;MICRONT:09020104;MICRONT:09020301;MICRONT:09020401;MICRONT:03030141
PRJEB55462	Cheung_2023_travel	SAMEA110669296	SAMEA110669296	MICRONT:03020111;MICRONT:03000000;MICRONT:03020000;MICRONT:03020100;MICRONT:03020110;MICRONT:03030140;MICRONT:03030100;MICRONT:09020104;MICRONT:09020301;MICRONT:09020401;MICRONT:03030141
PRJEB55462	Cheung_2023_travel	SAMEA110669297	SAMEA110669297	MICRONT:03020111;MICRONT:03000000;MICRONT:03020000;MICRONT:03020100;MICRONT:03020110;MICRONT:03030140;MICRONT:03030100;MICRONT:09020104;MICRONT:09020301;MICRONT:09020401;MICRONT:03030141
PRJEB55462	Cheung_2023_travel	SAMEA110669298	SAMEA110669298	MICRONT:03020111;MICRONT:03000000;MICRONT:03020000;MICRONT:03020100;MICRONT:03020110;MICRONT:03030140;MICRONT:03030100;MICRONT:09020104;MICRONT:09020301;MICRONT:09020401;MICRONT:03030141
PRJEB55462	Cheung_2023_travel	SAMEA110669299	SAMEA110669299	MICRONT:03020111;MICRONT:03000000;MICRONT:03020000;MICRONT:03020100;MICRONT:03020110;MICRONT:03030140;MICRONT:03030100;MICRONT:09020104;MICRONT:09020301;MICRONT:09020401;MICRONT:03030141
PRJEB55462	Cheung_2023_travel	SAMEA110669300	SAMEA110669300	MICRONT:03020111;MICRONT:03000000;MICRONT:03020000;MICRONT:03020100;MICRONT:03020110;MICRONT:03030140;MICRONT:03030100;MICRONT:09020104;MICRONT:09020301;MICRONT:09020401;MICRONT:03030141
PRJEB55462	Cheung_2023_travel	SAMEA110669301	SAMEA110669301	MICRONT:03020111;MICRONT:03000000;MICRONT:03020000;MICRONT:03020100;MICRONT:03020110;MICRONT:03030140;MICRONT:03030100;MICRONT:09020104;MICRONT:09020301;MICRONT:09020401;MICRONT:03030141
PRJEB55462	Cheung_2023_travel	SAMEA110669302	SAMEA110669302	MICRONT:03020111;MICRONT:03000000;MICRONT:03020000;MICRONT:03020100;MICRONT:03020110;MICRONT:03030140;MICRONT:03030100;MICRONT:09020104;MICRONT:09020301;MICRONT:09020401;MICRONT:03030141
PRJEB55462	Cheung_2023_travel	SAMEA110669303	SAMEA110669303	MICRONT:03020111;MICRONT:03000000;MICRONT:03020000;MICRONT:03020100;MICRONT:03020110;MICRONT:03030140;MICRONT:03030100;MICRONT:09020104;MICRONT:09020301;MICRONT:09020401;MICRONT:03030141
PRJEB55462	Cheung_2023_travel	SAMEA110669304	SAMEA110669304	MICRONT:03020111;MICRONT:03000000;MICRONT:03020000;MICRONT:03020100;MICRONT:03020110;MICRONT:03030140;MICRONT:03030100;MICRONT:09020104;MICRONT:09020301;MICRONT:09020401;MICRONT:03030141
PRJEB55462	Cheung_2023_travel	SAMEA110669305	SAMEA110669305	MICRONT:03020111;MICRONT:03000000;MICRONT:03020000;MICRONT:03020100;MICRONT:03020110;MICRONT:03030140;MICRONT:03030100;MICRONT:09020104;MICRONT:09020301;MICRONT:09020401;MICRONT:03030141
PRJEB55462	Cheung_2023_travel	SAMEA110669306	SAMEA110669306	MICRONT:03020111;MICRONT:03000000;MICRONT:03020000;MICRONT:03020100;MICRONT:03020110;MICRONT:03030140;MICRONT:03030100;MICRONT:09020104;MICRONT:09020301;MICRONT:09020401;MICRONT:03030141
PRJEB55462	Cheung_2023_travel	SAMEA110669307	SAMEA110669307	MICRONT:03020111;MICRONT:03000000;MICRONT:03020000;MICRONT:03020100;MICRONT:03020110;MICRONT:03030140;MICRONT:03030100;MICRONT:09020104;MICRONT:09020301;MICRONT:09020401;MICRONT:03030141
PRJEB55462	Cheung_2023_travel	SAMEA110669308	SAMEA110669308	MICRONT:03020111;MICRONT:03000000;MICRONT:03020000;MICRONT:03020100;MICRONT:03020110;MICRONT:03030140;MICRONT:03030100;MICRONT:09020104;MICRONT:09020301;MICRONT:09020401;MICRONT:03030141
PRJEB55462	Cheung_2023_travel	SAMEA110669309	SAMEA110669309	MICRONT:03020111;MICRONT:03000000;MICRONT:03020000;MICRONT:03020100;MICRONT:03020110;MICRONT:03030140;MICRONT:03030100;MICRONT:09020104;MICRONT:09020301;MICRONT:09020401;MICRONT:03030141
PRJEB55462	Cheung_2023_travel	SAMEA110669310	SAMEA110669310	MICRONT:03020111;MICRONT:03000000;MICRONT:03020000;MICRONT:03020100;MICRONT:03020110;MICRONT:03030140;MICRONT:03030100;MICRONT:09020104;MICRONT:09020301;MICRONT:09020401;MICRONT:03030141
PRJEB55462	Cheung_2023_travel	SAMEA110669311	SAMEA110669311	MICRONT:03020111;MICRONT:03000000;MICRONT:03020000;MICRONT:03020100;MICRONT:03020110;MICRONT:03030140;MICRONT:03030100;MICRONT:09020104;MICRONT:09020301;MICRONT:09020401;MICRONT:03030141
PRJEB55462	Cheung_2023_travel	SAMEA110669312	SAMEA110669312	MICRONT:03020111;MICRONT:03000000;MICRONT:03020000;MICRONT:03020100;MICRONT:03020110;MICRONT:03030140;MICRONT:03030100;MICRONT:09020104;MICRONT:09020301;MICRONT:09020401;MICRONT:03030141
PRJEB55462	Cheung_2023_travel	SAMEA110669313	SAMEA110669313	MICRONT:03020111;MICRONT:03000000;MICRONT:03020000;MICRONT:03020100;MICRONT:03020110;MICRONT:03030140;MICRONT:03030100;MICRONT:09020104;MICRONT:09020301;MICRONT:09020401;MICRONT:03030141
PRJEB55462	Cheung_2023_travel	SAMEA110669314	SAMEA110669314	MICRONT:03020111;MICRONT:03000000;MICRONT:03020000;MICRONT:03020100;MICRONT:03020110;MICRONT:03030140;MICRONT:03030100;MICRONT:09020104;MICRONT:09020301;MICRONT:09020401;MICRONT:03030141
PRJEB55462	Cheung_2023_travel	SAMEA110669315	SAMEA110669315	MICRONT:03020111;MICRONT:03000000;MICRONT:03020000;MICRONT:03020100;MICRONT:03020110;MICRONT:03030140;MICRONT:03030100;MICRONT:09020104;MICRONT:09020301;MICRONT:09020401;MICRONT:03030141
PRJEB55462	Cheung_2023_travel	SAMEA110669316	SAMEA110669316	MICRONT:03020111;MICRONT:03000000;MICRONT:03020000;MICRONT:03020100;MICRONT:03020110;MICRONT:03030140;MICRONT:03030100;MICRONT:09020104;MICRONT:09020301;MICRONT:09020401;MICRONT:03030141
PRJEB55462	Cheung_2023_travel	SAMEA110669317	SAMEA110669317	MICRONT:03020111;MICRONT:03000000;MICRONT:03020000;MICRONT:03020100;MICRONT:03020110;MICRONT:03030140;MICRONT:03030100;MICRONT:09020104;MICRONT:09020301;MICRONT:09020401;MICRONT:03030141
PRJEB55462	Cheung_2023_travel	SAMEA110669318	SAMEA110669318	MICRONT:03020111;MICRONT:03000000;MICRONT:03020000;MICRONT:03020100;MICRONT:03020110;MICRONT:03030140;MICRONT:03030100;MICRONT:09020104;MICRONT:09020301;MICRONT:09020401;MICRONT:03030141
PRJEB55462	Cheung_2023_travel	SAMEA110669319	SAMEA110669319	MICRONT:03020111;MICRONT:03000000;MICRONT:03020000;MICRONT:03020100;MICRONT:03020110;MICRONT:03030140;MICRONT:03030100;MICRONT:09020104;MICRONT:09020301;MICRONT:09020401;MICRONT:03030141
PRJEB55462	Cheung_2023_travel	SAMEA110669320	SAMEA110669320	MICRONT:03020111;MICRONT:03000000;MICRONT:03020000;MICRONT:03020100;MICRONT:03020110;MICRONT:03030140;MICRONT:03030100;MICRONT:09020104;MICRONT:09020301;MICRONT:09020401;MICRONT:03030141
PRJEB55462	Cheung_2023_travel	SAMEA110669321	SAMEA110669321	MICRONT:03020111;MICRONT:03000000;MICRONT:03020000;MICRONT:03020100;MICRONT:03020110;MICRONT:03030140;MICRONT:03030100;MICRONT:09020104;MICRONT:09020301;MICRONT:09020401;MICRONT:03030141
PRJEB55462	Cheung_2023_travel	SAMEA110669322	SAMEA110669322	MICRONT:03020111;MICRONT:03000000;MICRONT:03020000;MICRONT:03020100;MICRONT:03020110;MICRONT:03030140;MICRONT:03030100;MICRONT:09020104;MICRONT:09020301;MICRONT:09020401;MICRONT:03030141
PRJEB55462	Cheung_2023_travel	SAMEA110669323	SAMEA110669323	MICRONT:03020111;MICRONT:03000000;MICRONT:03020000;MICRONT:03020100;MICRONT:03020110;MICRONT:03030140;MICRONT:03030100;MICRONT:09020104;MICRONT:09020301;MICRONT:09020401;MICRONT:03030141
PRJEB55462	Cheung_2023_travel	SAMEA110669324	SAMEA110669324	MICRONT:03020111;MICRONT:03000000;MICRONT:03020000;MICRONT:03020100;MICRONT:03020110;MICRONT:03030140;MICRONT:03030100;MICRONT:09020104;MICRONT:09020301;MICRONT:09020401;MICRONT:03030141
PRJEB55462	Cheung_2023_travel	SAMEA110669325	SAMEA110669325	MICRONT:03020111;MICRONT:03000000;MICRONT:03020000;MICRONT:03020100;MICRONT:03020110;MICRONT:03030140;MICRONT:03030100;MICRONT:09020104;MICRONT:09020301;MICRONT:09020401;MICRONT:03030141
PRJEB55462	Cheung_2023_travel	SAMEA110669326	SAMEA110669326	MICRONT:03020111;MICRONT:03000000;MICRONT:03020000;MICRONT:03020100;MICRONT:03020110;MICRONT:03030140;MICRONT:03030100;MICRONT:09020104;MICRONT:09020301;MICRONT:09020401;MICRONT:03030141
PRJEB55462	Cheung_2023_travel	SAMEA110669327	SAMEA110669327	MICRONT:03020111;MICRONT:03000000;MICRONT:03020000;MICRONT:03020100;MICRONT:03020110;MICRONT:03030140;MICRONT:03030100;MICRONT:09020104;MICRONT:09020301;MICRONT:09020401;MICRONT:03030141
PRJEB55462	Cheung_2023_travel	SAMEA110669328	SAMEA110669328	MICRONT:03020111;MICRONT:03000000;MICRONT:03020000;MICRONT:03020100;MICRONT:03020110;MICRONT:03030140;MICRONT:03030100;MICRONT:09020104;MICRONT:09020301;MICRONT:09020401;MICRONT:03030141
PRJEB55462	Cheung_2023_travel	SAMEA110669329	SAMEA110669329	MICRONT:03020111;MICRONT:03000000;MICRONT:03020000;MICRONT:03020100;MICRONT:03020110;MICRONT:03030140;MICRONT:03030100;MICRONT:09020104;MICRONT:09020301;MICRONT:09020401;MICRONT:03030141
PRJEB55462	Cheung_2023_travel	SAMEA110669330	SAMEA110669330	MICRONT:03020111;MICRONT:03000000;MICRONT:03020000;MICRONT:03020100;MICRONT:03020110;MICRONT:03030140;MICRONT:03030100;MICRONT:09020104;MICRONT:09020301;MICRONT:09020401;MICRONT:03030141
PRJEB55462	Cheung_2023_travel	SAMEA110669331	SAMEA110669331	MICRONT:03020111;MICRONT:03000000;MICRONT:03020000;MICRONT:03020100;MICRONT:03020110;MICRONT:03030140;MICRONT:03030100;MICRONT:09020104;MICRONT:09020301;MICRONT:09020401;MICRONT:03030141
PRJEB55462	Cheung_2023_travel	SAMEA110669332	SAMEA110669332	MICRONT:03020111;MICRONT:03000000;MICRONT:03020000;MICRONT:03020100;MICRONT:03020110;MICRONT:03030140;MICRONT:03030100;MICRONT:09020104;MICRONT:09020301;MICRONT:09020401;MICRONT:03030141
PRJEB55462	Cheung_2023_travel	SAMEA110669333	SAMEA110669333	MICRONT:03020111;MICRONT:03000000;MICRONT:03020000;MICRONT:03020100;MICRONT:03020110;MICRONT:03030140;MICRONT:03030100;MICRONT:09020104;MICRONT:09020301;MICRONT:09020401;MICRONT:03030141
PRJEB55462	Cheung_2023_travel	SAMEA110669334	SAMEA110669334	MICRONT:03020111;MICRONT:03000000;MICRONT:03020000;MICRONT:03020100;MICRONT:03020110;MICRONT:03030140;MICRONT:03030100;MICRONT:09020104;MICRONT:09020301;MICRONT:09020401;MICRONT:03030141
PRJEB55462	Cheung_2023_travel	SAMEA110669335	SAMEA110669335	MICRONT:03020111;MICRONT:03000000;MICRONT:03020000;MICRONT:03020100;MICRONT:03020110;MICRONT:03030140;MICRONT:03030100;MICRONT:09020104;MICRONT:09020301;MICRONT:09020401;MICRONT:03030141
PRJEB55462	Cheung_2023_travel	SAMEA110669336	SAMEA110669336	MICRONT:03020111;MICRONT:03000000;MICRONT:03020000;MICRONT:03020100;MICRONT:03020110;MICRONT:03030140;MICRONT:03030100;MICRONT:09020104;MICRONT:09020301;MICRONT:09020401;MICRONT:03030141
PRJEB55462	Cheung_2023_travel	SAMEA110669337	SAMEA110669337	MICRONT:03020111;MICRONT:03000000;MICRONT:03020000;MICRONT:03020100;MICRONT:03020110;MICRONT:03030140;MICRONT:03030100;MICRONT:09020104;MICRONT:09020301;MICRONT:09020401;MICRONT:03030141
PRJEB55462	Cheung_2023_travel	SAMEA110669338	SAMEA110669338	MICRONT:03020111;MICRONT:03000000;MICRONT:03020000;MICRONT:03020100;MICRONT:03020110;MICRONT:03030140;MICRONT:03030100;MICRONT:09020104;MICRONT:09020301;MICRONT:09020401;MICRONT:03030141
PRJEB55462	Cheung_2023_travel	SAMEA110669339	SAMEA110669339	MICRONT:03020111;MICRONT:03000000;MICRONT:03020000;MICRONT:03020100;MICRONT:03020110;MICRONT:03030140;MICRONT:03030100;MICRONT:09020104;MICRONT:09020301;MICRONT:09020401;MICRONT:03030141
PRJEB55462	Cheung_2023_travel	SAMEA110669340	SAMEA110669340	MICRONT:03020111;MICRONT:03000000;MICRONT:03020000;MICRONT:03020100;MICRONT:03020110;MICRONT:03030140;MICRONT:03030100;MICRONT:09020104;MICRONT:09020301;MICRONT:09020401;MICRONT:03030141
PRJEB55462	Cheung_2023_travel	SAMEA110669341	SAMEA110669341	MICRONT:03020111;MICRONT:03000000;MICRONT:03020000;MICRONT:03020100;MICRONT:03020110;MICRONT:03030140;MICRONT:03030100;MICRONT:09020104;MICRONT:09020301;MICRONT:09020401;MICRONT:03030141
PRJEB55462	Cheung_2023_travel	SAMEA110669342	SAMEA110669342	MICRONT:03020111;MICRONT:03000000;MICRONT:03020000;MICRONT:03020100;MICRONT:03020110;MICRONT:03030140;MICRONT:03030100;MICRONT:09020104;MICRONT:09020301;MICRONT:09020401;MICRONT:03030141
PRJEB55462	Cheung_2023_travel	SAMEA110669343	SAMEA110669343	MICRONT:03020111;MICRONT:03000000;MICRONT:03020000;MICRONT:03020100;MICRONT:03020110;MICRONT:03030140;MICRONT:03030100;MICRONT:09020104;MICRONT:09020301;MICRONT:09020401;MICRONT:03030141
PRJEB55462	Cheung_2023_travel	SAMEA110669344	SAMEA110669344	MICRONT:03020111;MICRONT:03000000;MICRONT:03020000;MICRONT:03020100;MICRONT:03020110;MICRONT:03030140;MICRONT:03030100;MICRONT:09020104;MICRONT:09020301;MICRONT:09020401;MICRONT:03030141
PRJEB55462	Cheung_2023_travel	SAMEA110669345	SAMEA110669345	MICRONT:03020111;MICRONT:03000000;MICRONT:03020000;MICRONT:03020100;MICRONT:03020110;MICRONT:03030140;MICRONT:03030100;MICRONT:09020104;MICRONT:09020301;MICRONT:09020401;MICRONT:03030141
PRJEB55462	Cheung_2023_travel	SAMEA110669346	SAMEA110669346	MICRONT:03020111;MICRONT:03000000;MICRONT:03020000;MICRONT:03020100;MICRONT:03020110;MICRONT:03030140;MICRONT:03030100;MICRONT:09020104;MICRONT:09020301;MICRONT:09020401;MICRONT:03030141
PRJEB55462	Cheung_2023_travel	SAMEA110669347	SAMEA110669347	MICRONT:03020111;MICRONT:03000000;MICRONT:03020000;MICRONT:03020100;MICRONT:03020110;MICRONT:03030140;MICRONT:03030100;MICRONT:09020104;MICRONT:09020301;MICRONT:09020401;MICRONT:03030141
PRJEB55462	Cheung_2023_travel	SAMEA110669348	SAMEA110669348	MICRONT:03020111;MICRONT:03000000;MICRONT:03020000;MICRONT:03020100;MICRONT:03020110;MICRONT:03030140;MICRONT:03030100;MICRONT:09020104;MICRONT:09020301;MICRONT:09020401;MICRONT:03030141
PRJEB55462	Cheung_2023_travel	SAMEA110669349	SAMEA110669349	MICRONT:03020111;MICRONT:03000000;MICRONT:03020000;MICRONT:03020100;MICRONT:03020110;MICRONT:03030140;MICRONT:03030100;MICRONT:09020104;MICRONT:09020301;MICRONT:09020401;MICRONT:03030141
PRJEB55462	Cheung_2023_travel	SAMEA110669350	SAMEA110669350	MICRONT:03020111;MICRONT:03000000;MICRONT:03020000;MICRONT:03020100;MICRONT:03020110;MICRONT:03030140;MICRONT:03030100;MICRONT:09020104;MICRONT:09020301;MICRONT:09020401;MICRONT:03030141
PRJEB55462	Cheung_2023_travel	SAMEA110669351	SAMEA110669351	MICRONT:03020111;MICRONT:03000000;MICRONT:03020000;MICRONT:03020100;MICRONT:03020110;MICRONT:03030140;MICRONT:03030100;MICRONT:09020104;MICRONT:09020301;MICRONT:09020401;MICRONT:03030141
PRJEB55462	Cheung_2023_travel	SAMEA110669352	SAMEA110669352	MICRONT:03020111;MICRONT:03000000;MICRONT:03020000;MICRONT:03020100;MICRONT:03020110;MICRONT:03030140;MICRONT:03030100;MICRONT:09020104;MICRONT:09020301;MICRONT:09020401;MICRONT:03030141
PRJEB55462	Cheung_2023_travel	SAMEA110669353	SAMEA110669353	MICRONT:03020111;MICRONT:03000000;MICRONT:03020000;MICRONT:03020100;MICRONT:03020110;MICRONT:03030140;MICRONT:03030100;MICRONT:09020104;MICRONT:09020301;MICRONT:09020401;MICRONT:03030141
PRJEB55462	Cheung_2023_travel	SAMEA110669354	SAMEA110669354	MICRONT:03020111;MICRONT:03000000;MICRONT:03020000;MICRONT:03020100;MICRONT:03020110;MICRONT:03030140;MICRONT:03030100;MICRONT:09020104;MICRONT:09020301;MICRONT:09020401;MICRONT:03030141
PRJEB55462	Cheung_2023_travel	SAMEA110669355	SAMEA110669355	MICRONT:03020111;MICRONT:03000000;MICRONT:03020000;MICRONT:03020100;MICRONT:03020110;MICRONT:03030140;MICRONT:03030100;MICRONT:09020104;MICRONT:09020301;MICRONT:09020401;MICRONT:03030141
PRJEB55462	Cheung_2023_travel	SAMEA110669356	SAMEA110669356	MICRONT:03020111;MICRONT:03000000;MICRONT:03020000;MICRONT:03020100;MICRONT:03020110;MICRONT:03030140;MICRONT:03030100;MICRONT:09020104;MICRONT:09020301;MICRONT:09020401;MICRONT:03030141
PRJEB55462	Cheung_2023_travel	SAMEA110669357	SAMEA110669357	MICRONT:03020111;MICRONT:03000000;MICRONT:03020000;MICRONT:03020100;MICRONT:03020110;MICRONT:03030140;MICRONT:03030100;MICRONT:09020104;MICRONT:09020301;MICRONT:09020401;MICRONT:03030141
PRJEB55462	Cheung_2023_travel	SAMEA110669358	SAMEA110669358	MICRONT:03020111;MICRONT:03000000;MICRONT:03020000;MICRONT:03020100;MICRONT:03020110;MICRONT:03030140;MICRONT:03030100;MICRONT:09020104;MICRONT:09020301;MICRONT:09020401;MICRONT:03030141
PRJEB55462	Cheung_2023_travel	SAMEA110669359	SAMEA110669359	MICRONT:03020111;MICRONT:03000000;MICRONT:03020000;MICRONT:03020100;MICRONT:03020110;MICRONT:03030140;MICRONT:03030100;MICRONT:09020104;MICRONT:09020301;MICRONT:09020401;MICRONT:03030141
PRJEB55462	Cheung_2023_travel	SAMEA110669360	SAMEA110669360	MICRONT:03020111;MICRONT:03000000;MICRONT:03020000;MICRONT:03020100;MICRONT:03020110;MICRONT:03030140;MICRONT:03030100;MICRONT:09020104;MICRONT:09020301;MICRONT:09020401;MICRONT:03030141
PRJEB55462	Cheung_2023_travel	SAMEA110669361	SAMEA110669361	MICRONT:03020111;MICRONT:03000000;MICRONT:03020000;MICRONT:03020100;MICRONT:03020110;MICRONT:03030140;MICRONT:03030100;MICRONT:09020104;MICRONT:09020301;MICRONT:09020401;MICRONT:03030141
PRJEB55462	Cheung_2023_travel	SAMEA110669362	SAMEA110669362	MICRONT:03020111;MICRONT:03000000;MICRONT:03020000;MICRONT:03020100;MICRONT:03020110;MICRONT:03030140;MICRONT:03030100;MICRONT:09020104;MICRONT:09020301;MICRONT:09020401;MICRONT:03030141
PRJEB55462	Cheung_2023_travel	SAMEA110669363	SAMEA110669363	MICRONT:03020111;MICRONT:03000000;MICRONT:03020000;MICRONT:03020100;MICRONT:03020110;MICRONT:03030140;MICRONT:03030100;MICRONT:09020104;MICRONT:09020301;MICRONT:09020401;MICRONT:03030141
PRJEB55462	Cheung_2023_travel	SAMEA110669364	SAMEA110669364	MICRONT:03020111;MICRONT:03000000;MICRONT:03020000;MICRONT:03020100;MICRONT:03020110;MICRONT:03030140;MICRONT:03030100;MICRONT:09020104;MICRONT:09020301;MICRONT:09020401;MICRONT:03030141
PRJEB55462	Cheung_2023_travel	SAMEA110669365	SAMEA110669365	MICRONT:03020111;MICRONT:03000000;MICRONT:03020000;MICRONT:03020100;MICRONT:03020110;MICRONT:03030140;MICRONT:03030100;MICRONT:09020104;MICRONT:09020301;MICRONT:09020401;MICRONT:03030141
PRJEB55462	Cheung_2023_travel	SAMEA110669366	SAMEA110669366	MICRONT:03020111;MICRONT:03000000;MICRONT:03020000;MICRONT:03020100;MICRONT:03020110;MICRONT:03030140;MICRONT:03030100;MICRONT:09020104;MICRONT:09020301;MICRONT:09020401;MICRONT:03030141
PRJEB55462	Cheung_2023_travel	SAMEA110669367	SAMEA110669367	MICRONT:03020111;MICRONT:03000000;MICRONT:03020000;MICRONT:03020100;MICRONT:03020110;MICRONT:03030140;MICRONT:03030100;MICRONT:09020104;MICRONT:09020301;MICRONT:09020401;MICRONT:03030141
PRJEB55462	Cheung_2023_travel	SAMEA110669368	SAMEA110669368	MICRONT:03020111;MICRONT:03000000;MICRONT:03020000;MICRONT:03020100;MICRONT:03020110;MICRONT:03030140;MICRONT:03030100;MICRONT:09020104;MICRONT:09020301;MICRONT:09020401;MICRONT:03030141
PRJEB55462	Cheung_2023_travel	SAMEA110669369	SAMEA110669369	MICRONT:03020111;MICRONT:03000000;MICRONT:03020000;MICRONT:03020100;MICRONT:03020110;MICRONT:03030140;MICRONT:03030100;MICRONT:09020104;MICRONT:09020301;MICRONT:09020401;MICRONT:03030141
PRJEB55462	Cheung_2023_travel	SAMEA110669370	SAMEA110669370	MICRONT:03020111;MICRONT:03000000;MICRONT:03020000;MICRONT:03020100;MICRONT:03020110;MICRONT:03030140;MICRONT:03030100;MICRONT:09020104;MICRONT:09020301;MICRONT:09020401;MICRONT:03030141
PRJEB55462	Cheung_2023_travel	SAMEA110669371	SAMEA110669371	MICRONT:03020111;MICRONT:03000000;MICRONT:03020000;MICRONT:03020100;MICRONT:03020110;MICRONT:03030140;MICRONT:03030100;MICRONT:09020104;MICRONT:09020301;MICRONT:09020401;MICRONT:03030141
PRJEB55462	Cheung_2023_travel	SAMEA110669372	SAMEA110669372	MICRONT:03020111;MICRONT:03000000;MICRONT:03020000;MICRONT:03020100;MICRONT:03020110;MICRONT:03030140;MICRONT:03030100;MICRONT:09020104;MICRONT:09020301;MICRONT:09020401;MICRONT:03030141
PRJEB55462	Cheung_2023_travel	SAMEA110669373	SAMEA110669373	MICRONT:03020111;MICRONT:03000000;MICRONT:03020000;MICRONT:03020100;MICRONT:03020110;MICRONT:03030140;MICRONT:03030100;MICRONT:09020104;MICRONT:09020301;MICRONT:09020401;MICRONT:03030141
PRJEB55462	Cheung_2023_travel	SAMEA110669374	SAMEA110669374	MICRONT:03020111;MICRONT:03000000;MICRONT:03020000;MICRONT:03020100;MICRONT:03020110;MICRONT:03030140;MICRONT:03030100;MICRONT:09020104;MICRONT:09020301;MICRONT:09020401;MICRONT:03030141
PRJEB55462	Cheung_2023_travel	SAMEA110669375	SAMEA110669375	MICRONT:03020111;MICRONT:03000000;MICRONT:03020000;MICRONT:03020100;MICRONT:03020110;MICRONT:03030140;MICRONT:03030100;MICRONT:09020104;MICRONT:09020301;MICRONT:09020401;MICRONT:03030141
PRJEB55462	Cheung_2023_travel	SAMEA110669376	SAMEA110669376	MICRONT:03020111;MICRONT:03000000;MICRONT:03020000;MICRONT:03020100;MICRONT:03020110;MICRONT:03030140;MICRONT:03030100;MICRONT:09020104;MICRONT:09020301;MICRONT:09020401;MICRONT:03030141
PRJEB55462	Cheung_2023_travel	SAMEA110669377	SAMEA110669377	MICRONT:03020111;MICRONT:03000000;MICRONT:03020000;MICRONT:03020100;MICRONT:03020110;MICRONT:03030140;MICRONT:03030100;MICRONT:09020104;MICRONT:09020301;MICRONT:09020401;MICRONT:03030141
PRJEB55462	Cheung_2023_travel	SAMEA110669378	SAMEA110669378	MICRONT:03020111;MICRONT:03000000;MICRONT:03020000;MICRONT:03020100;MICRONT:03020110;MICRONT:03030140;MICRONT:03030100;MICRONT:09020104;MICRONT:09020301;MICRONT:09020401;MICRONT:03030141
PRJEB55462	Cheung_2023_travel	SAMEA110669379	SAMEA110669379	MICRONT:03020111;MICRONT:03000000;MICRONT:03020000;MICRONT:03020100;MICRONT:03020110;MICRONT:03030140;MICRONT:03030100;MICRONT:09020104;MICRONT:09020301;MICRONT:09020401;MICRONT:03030141
PRJEB55462	Cheung_2023_travel	SAMEA110669380	SAMEA110669380	MICRONT:03020111;MICRONT:03000000;MICRONT:03020000;MICRONT:03020100;MICRONT:03020110;MICRONT:03030140;MICRONT:03030100;MICRONT:09020104;MICRONT:09020301;MICRONT:09020401;MICRONT:03030141
PRJEB55462	Cheung_2023_travel	SAMEA110669381	SAMEA110669381	MICRONT:03020111;MICRONT:03000000;MICRONT:03020000;MICRONT:03020100;MICRONT:03020110;MICRONT:03030140;MICRONT:03030100;MICRONT:09020104;MICRONT:09020301;MICRONT:09020401;MICRONT:03030141
PRJEB55462	Cheung_2023_travel	SAMEA110669382	SAMEA110669382	MICRONT:03020111;MICRONT:03000000;MICRONT:03020000;MICRONT:03020100;MICRONT:03020110;MICRONT:03030140;MICRONT:03030100;MICRONT:09020104;MICRONT:09020301;MICRONT:09020401;MICRONT:03030141
PRJEB55462	Cheung_2023_travel	SAMEA110669383	SAMEA110669383	MICRONT:03020111;MICRONT:03000000;MICRONT:03020000;MICRONT:03020100;MICRONT:03020110;MICRONT:03030140;MICRONT:03030100;MICRONT:09020104;MICRONT:09020301;MICRONT:09020401;MICRONT:03030141
PRJEB55462	Cheung_2023_travel	SAMEA110669384	SAMEA110669384	MICRONT:03020111;MICRONT:03000000;MICRONT:03020000;MICRONT:03020100;MICRONT:03020110;MICRONT:03030140;MICRONT:03030100;MICRONT:09020104;MICRONT:09020301;MICRONT:09020401;MICRONT:03030141
PRJEB55462	Cheung_2023_travel	SAMEA110669385	SAMEA110669385	MICRONT:03020111;MICRONT:03000000;MICRONT:03020000;MICRONT:03020100;MICRONT:03020110;MICRONT:03030140;MICRONT:03030100;MICRONT:09020104;MICRONT:09020301;MICRONT:09020401;MICRONT:03030141
PRJEB55462	Cheung_2023_travel	SAMEA110669386	SAMEA110669386	MICRONT:03020111;MICRONT:03000000;MICRONT:03020000;MICRONT:03020100;MICRONT:03020110;MICRONT:03030140;MICRONT:03030100;MICRONT:09020104;MICRONT:09020301;MICRONT:09020401;MICRONT:03030141
PRJEB55462	Cheung_2023_travel	SAMEA110669387	SAMEA110669387	MICRONT:03020111;MICRONT:03000000;MICRONT:03020000;MICRONT:03020100;MICRONT:03020110;MICRONT:03030140;MICRONT:03030100;MICRONT:09020104;MICRONT:09020301;MICRONT:09020401;MICRONT:03030141
PRJEB55462	Cheung_2023_travel	SAMEA110669388	SAMEA110669388	MICRONT:03020111;MICRONT:03000000;MICRONT:03020000;MICRONT:03020100;MICRONT:03020110;MICRONT:03030140;MICRONT:03030100;MICRONT:09020104;MICRONT:09020301;MICRONT:09020401;MICRONT:03030141
PRJEB55462	Cheung_2023_travel	SAMEA110669389	SAMEA110669389	MICRONT:03020111;MICRONT:03000000;MICRONT:03020000;MICRONT:03020100;MICRONT:03020110;MICRONT:03030140;MICRONT:03030100;MICRONT:09020104;MICRONT:09020301;MICRONT:09020401;MICRONT:03030141
PRJEB55462	Cheung_2023_travel	SAMEA110669390	SAMEA110669390	MICRONT:03020111;MICRONT:03000000;MICRONT:03020000;MICRONT:03020100;MICRONT:03020110;MICRONT:03030140;MICRONT:03030100;MICRONT:09020104;MICRONT:09020301;MICRONT:09020401;MICRONT:03030141
PRJEB55462	Cheung_2023_travel	SAMEA110669391	SAMEA110669391	MICRONT:03020111;MICRONT:03000000;MICRONT:03020000;MICRONT:03020100;MICRONT:03020110;MICRONT:03030140;MICRONT:03030100;MICRONT:09020104;MICRONT:09020301;MICRONT:09020401;MICRONT:03030141
PRJEB55462	Cheung_2023_travel	SAMEA110669392	SAMEA110669392	MICRONT:03020111;MICRONT:03000000;MICRONT:03020000;MICRONT:03020100;MICRONT:03020110;MICRONT:03030140;MICRONT:03030100;MICRONT:09020104;MICRONT:09020301;MICRONT:09020401;MICRONT:03030141
PRJEB55462	Cheung_2023_travel	SAMEA110669393	SAMEA110669393	MICRONT:03020111;MICRONT:03000000;MICRONT:03020000;MICRONT:03020100;MICRONT:03020110;MICRONT:03030140;MICRONT:03030100;MICRONT:09020104;MICRONT:09020301;MICRONT:09020401;MICRONT:03030141
PRJEB55462	Cheung_2023_travel	SAMEA110669394	SAMEA110669394	MICRONT:03020111;MICRONT:03000000;MICRONT:03020000;MICRONT:03020100;MICRONT:03020110;MICRONT:03030140;MICRONT:03030100;MICRONT:09020104;MICRONT:09020301;MICRONT:09020401;MICRONT:03030141
PRJEB55462	Cheung_2023_travel	SAMEA110669395	SAMEA110669395	MICRONT:03020111;MICRONT:03000000;MICRONT:03020000;MICRONT:03020100;MICRONT:03020110;MICRONT:03030140;MICRONT:03030100;MICRONT:09020104;MICRONT:09020301;MICRONT:09020401;MICRONT:03030141
PRJEB55462	Cheung_2023_travel	SAMEA110669396	SAMEA110669396	MICRONT:03020111;MICRONT:03000000;MICRONT:03020000;MICRONT:03020100;MICRONT:03020110;MICRONT:03030140;MICRONT:03030100;MICRONT:09020104;MICRONT:09020301;MICRONT:09020401;MICRONT:03030141
PRJEB55462	Cheung_2023_travel	SAMEA110669397	SAMEA110669397	MICRONT:03020111;MICRONT:03000000;MICRONT:03020000;MICRONT:03020100;MICRONT:03020110;MICRONT:03030140;MICRONT:03030100;MICRONT:09020104;MICRONT:09020301;MICRONT:09020401;MICRONT:03030141
PRJEB55462	Cheung_2023_travel	SAMEA110669398	SAMEA110669398	MICRONT:03020111;MICRONT:03000000;MICRONT:03020000;MICRONT:03020100;MICRONT:03020110;MICRONT:03030140;MICRONT:03030100;MICRONT:09020104;MICRONT:09020301;MICRONT:09020401;MICRONT:03030141
PRJEB55462	Cheung_2023_travel	SAMEA110669399	SAMEA110669399	MICRONT:03020111;MICRONT:03000000;MICRONT:03020000;MICRONT:03020100;MICRONT:03020110;MICRONT:03030140;MICRONT:03030100;MICRONT:09020104;MICRONT:09020301;MICRONT:09020401;MICRONT:03030141
PRJEB55462	Cheung_2023_travel	SAMEA110669400	SAMEA110669400	MICRONT:03020111;MICRONT:03000000;MICRONT:03020000;MICRONT:03020100;MICRONT:03020110;MICRONT:03030140;MICRONT:03030100;MICRONT:09020104;MICRONT:09020301;MICRONT:09020401;MICRONT:03030141
PRJEB55462	Cheung_2023_travel	SAMEA110669401	SAMEA110669401	MICRONT:03020111;MICRONT:03000000;MICRONT:03020000;MICRONT:03020100;MICRONT:03020110;MICRONT:03030140;MICRONT:03030100;MICRONT:09020104;MICRONT:09020301;MICRONT:09020401;MICRONT:03030141
PRJEB55462	Cheung_2023_travel	SAMEA110669402	SAMEA110669402	MICRONT:03020111;MICRONT:03000000;MICRONT:03020000;MICRONT:03020100;MICRONT:03020110;MICRONT:03030140;MICRONT:03030100;MICRONT:09020104;MICRONT:09020301;MICRONT:09020401;MICRONT:03030141
PRJEB55462	Cheung_2023_travel	SAMEA110669403	SAMEA110669403	MICRONT:03020111;MICRONT:03000000;MICRONT:03020000;MICRONT:03020100;MICRONT:03020110;MICRONT:03030140;MICRONT:03030100;MICRONT:09020104;MICRONT:09020301;MICRONT:09020401;MICRONT:03030141
PRJEB55462	Cheung_2023_travel	SAMEA110669404	SAMEA110669404	MICRONT:03020111;MICRONT:03000000;MICRONT:03020000;MICRONT:03020100;MICRONT:03020110;MICRONT:03030140;MICRONT:03030100;MICRONT:09020104;MICRONT:09020301;MICRONT:09020401;MICRONT:03030141
PRJEB55462	Cheung_2023_travel	SAMEA110669405	SAMEA110669405	MICRONT:03020111;MICRONT:03000000;MICRONT:03020000;MICRONT:03020100;MICRONT:03020110;MICRONT:03030140;MICRONT:03030100;MICRONT:09020104;MICRONT:09020301;MICRONT:09020401;MICRONT:03030141
PRJEB55462	Cheung_2023_travel	SAMEA110669406	SAMEA110669406	MICRONT:03020111;MICRONT:03000000;MICRONT:03020000;MICRONT:03020100;MICRONT:03020110;MICRONT:03030140;MICRONT:03030100;MICRONT:09020104;MICRONT:09020301;MICRONT:09020401;MICRONT:03030141
PRJEB55462	Cheung_2023_travel	SAMEA110669407	SAMEA110669407	MICRONT:03020111;MICRONT:03000000;MICRONT:03020000;MICRONT:03020100;MICRONT:03020110;MICRONT:03030140;MICRONT:03030100;MICRONT:09020104;MICRONT:09020301;MICRONT:09020401;MICRONT:03030141
PRJEB55462	Cheung_2023_travel	SAMEA110669408	SAMEA110669408	MICRONT:03020111;MICRONT:03000000;MICRONT:03020000;MICRONT:03020100;MICRONT:03020110;MICRONT:03030140;MICRONT:03030100;MICRONT:09020104;MICRONT:09020301;MICRONT:09020401;MICRONT:03030141
PRJEB55462	Cheung_2023_travel	SAMEA110669409	SAMEA110669409	MICRONT:03020111;MICRONT:03000000;MICRONT:03020000;MICRONT:03020100;MICRONT:03020110;MICRONT:03030140;MICRONT:03030100;MICRONT:09020104;MICRONT:09020301;MICRONT:09020401;MICRONT:03030141
PRJEB55462	Cheung_2023_travel	SAMEA110669410	SAMEA110669410	MICRONT:03020111;MICRONT:03000000;MICRONT:03020000;MICRONT:03020100;MICRONT:03020110;MICRONT:03030140;MICRONT:03030100;MICRONT:09020104;MICRONT:09020301;MICRONT:09020401;MICRONT:03030141
PRJEB55462	Cheung_2023_travel	SAMEA110669411	SAMEA110669411	MICRONT:03020111;MICRONT:03000000;MICRONT:03020000;MICRONT:03020100;MICRONT:03020110;MICRONT:03030140;MICRONT:03030100;MICRONT:09020104;MICRONT:09020301;MICRONT:09020401;MICRONT:03030141
PRJEB55462	Cheung_2023_travel	SAMEA110669412	SAMEA110669412	MICRONT:03020111;MICRONT:03000000;MICRONT:03020000;MICRONT:03020100;MICRONT:03020110;MICRONT:03030140;MICRONT:03030100;MICRONT:09020104;MICRONT:09020301;MICRONT:09020401;MICRONT:03030141
PRJEB55462	Cheung_2023_travel	SAMEA110669413	SAMEA110669413	MICRONT:03020111;MICRONT:03000000;MICRONT:03020000;MICRONT:03020100;MICRONT:03020110;MICRONT:03030140;MICRONT:03030100;MICRONT:09020104;MICRONT:09020301;MICRONT:09020401;MICRONT:03030141
PRJEB55462	Cheung_2023_travel	SAMEA110669414	SAMEA110669414	MICRONT:03020111;MICRONT:03000000;MICRONT:03020000;MICRONT:03020100;MICRONT:03020110;MICRONT:03030140;MICRONT:03030100;MICRONT:09020104;MICRONT:09020301;MICRONT:09020401;MICRONT:03030141
PRJEB55462	Cheung_2023_travel	SAMEA110669415	SAMEA110669415	MICRONT:03020111;MICRONT:03000000;MICRONT:03020000;MICRONT:03020100;MICRONT:03020110;MICRONT:03030140;MICRONT:03030100;MICRONT:09020104;MICRONT:09020301;MICRONT:09020401;MICRONT:03030141
PRJEB55462	Cheung_2023_travel	SAMEA110669416	SAMEA110669416	MICRONT:03020111;MICRONT:03000000;MICRONT:03020000;MICRONT:03020100;MICRONT:03020110;MICRONT:03030140;MICRONT:03030100;MICRONT:09020104;MICRONT:09020301;MICRONT:09020401;MICRONT:03030141
PRJEB55462	Cheung_2023_travel	SAMEA110669417	SAMEA110669417	MICRONT:03020111;MICRONT:03000000;MICRONT:03020000;MICRONT:03020100;MICRONT:03020110;MICRONT:03030140;MICRONT:03030100;MICRONT:09020104;MICRONT:09020301;MICRONT:09020401;MICRONT:03030141
PRJEB55462	Cheung_2023_travel	SAMEA110669418	SAMEA110669418	MICRONT:03020111;MICRONT:03000000;MICRONT:03020000;MICRONT:03020100;MICRONT:03020110;MICRONT:03030140;MICRONT:03030100;MICRONT:09020104;MICRONT:09020301;MICRONT:09020401;MICRONT:03030141
PRJEB55462	Cheung_2023_travel	SAMEA110669419	SAMEA110669419	MICRONT:03020111;MICRONT:03000000;MICRONT:03020000;MICRONT:03020100;MICRONT:03020110;MICRONT:03030140;MICRONT:03030100;MICRONT:09020104;MICRONT:09020301;MICRONT:09020401;MICRONT:03030141
PRJEB55462	Cheung_2023_travel	SAMEA110669420	SAMEA110669420	MICRONT:03020111;MICRONT:03000000;MICRONT:03020000;MICRONT:03020100;MICRONT:03020110;MICRONT:03030140;MICRONT:03030100;MICRONT:09020104;MICRONT:09020301;MICRONT:09020401;MICRONT:03030141
PRJEB55462	Cheung_2023_travel	SAMEA110669421	SAMEA110669421	MICRONT:03020111;MICRONT:03000000;MICRONT:03020000;MICRONT:03020100;MICRONT:03020110;MICRONT:03030140;MICRONT:03030100;MICRONT:09020104;MICRONT:09020301;MICRONT:09020401;MICRONT:03030141
PRJEB55462	Cheung_2023_travel	SAMEA110669422	SAMEA110669422	MICRONT:03020111;MICRONT:03000000;MICRONT:03020000;MICRONT:03020100;MICRONT:03020110;MICRONT:03030140;MICRONT:03030100;MICRONT:09020104;MICRONT:09020301;MICRONT:09020401;MICRONT:03030141
PRJEB55462	Cheung_2023_travel	SAMEA110669423	SAMEA110669423	MICRONT:03020111;MICRONT:03000000;MICRONT:03020000;MICRONT:03020100;MICRONT:03020110;MICRONT:03030140;MICRONT:03030100;MICRONT:09020104;MICRONT:09020301;MICRONT:09020401;MICRONT:03030141
PRJEB55462	Cheung_2023_travel	SAMEA110669424	SAMEA110669424	MICRONT:03020111;MICRONT:03000000;MICRONT:03020000;MICRONT:03020100;MICRONT:03020110;MICRONT:03030140;MICRONT:03030100;MICRONT:09020104;MICRONT:09020301;MICRONT:09020401;MICRONT:03030141
PRJEB55462	Cheung_2023_travel	SAMEA110669425	SAMEA110669425	MICRONT:03020111;MICRONT:03000000;MICRONT:03020000;MICRONT:03020100;MICRONT:03020110;MICRONT:03030140;MICRONT:03030100;MICRONT:09020104;MICRONT:09020301;MICRONT:09020401;MICRONT:03030141
PRJEB55462	Cheung_2023_travel	SAMEA110669426	SAMEA110669426	MICRONT:03020111;MICRONT:03000000;MICRONT:03020000;MICRONT:03020100;MICRONT:03020110;MICRONT:03030140;MICRONT:03030100;MICRONT:09020104;MICRONT:09020301;MICRONT:09020401;MICRONT:03030141
PRJEB55462	Cheung_2023_travel	SAMEA110669427	SAMEA110669427	MICRONT:03020111;MICRONT:03000000;MICRONT:03020000;MICRONT:03020100;MICRONT:03020110;MICRONT:03030140;MICRONT:03030100;MICRONT:09020104;MICRONT:09020301;MICRONT:09020401;MICRONT:03030141
PRJEB55462	Cheung_2023_travel	SAMEA110669428	SAMEA110669428	MICRONT:03020111;MICRONT:03000000;MICRONT:03020000;MICRONT:03020100;MICRONT:03020110;MICRONT:03030140;MICRONT:03030100;MICRONT:09020104;MICRONT:09020301;MICRONT:09020401;MICRONT:03030141
PRJEB55462	Cheung_2023_travel	SAMEA110669429	SAMEA110669429	MICRONT:03020111;MICRONT:03000000;MICRONT:03020000;MICRONT:03020100;MICRONT:03020110;MICRONT:03030140;MICRONT:03030100;MICRONT:09020104;MICRONT:09020301;MICRONT:09020401;MICRONT:03030141
PRJEB55462	Cheung_2023_travel	SAMEA110669430	SAMEA110669430	MICRONT:03020111;MICRONT:03000000;MICRONT:03020000;MICRONT:03020100;MICRONT:03020110;MICRONT:03030140;MICRONT:03030100;MICRONT:09020104;MICRONT:09020301;MICRONT:09020401;MICRONT:03030141
PRJEB55462	Cheung_2023_travel	SAMEA110669431	SAMEA110669431	MICRONT:03020111;MICRONT:03000000;MICRONT:03020000;MICRONT:03020100;MICRONT:03020110;MICRONT:03030140;MICRONT:03030100;MICRONT:09020104;MICRONT:09020301;MICRONT:09020401;MICRONT:03030141
PRJEB55462	Cheung_2023_travel	SAMEA110669432	SAMEA110669432	MICRONT:03020111;MICRONT:03000000;MICRONT:03020000;MICRONT:03020100;MICRONT:03020110;MICRONT:03030140;MICRONT:03030100;MICRONT:09020104;MICRONT:09020301;MICRONT:09020401;MICRONT:03030141
PRJEB55462	Cheung_2023_travel	SAMEA110669433	SAMEA110669433	MICRONT:03020111;MICRONT:03000000;MICRONT:03020000;MICRONT:03020100;MICRONT:03020110;MICRONT:03030140;MICRONT:03030100;MICRONT:09020104;MICRONT:09020301;MICRONT:09020401;MICRONT:03030141
PRJEB55462	Cheung_2023_travel	SAMEA110669434	SAMEA110669434	MICRONT:03020111;MICRONT:03000000;MICRONT:03020000;MICRONT:03020100;MICRONT:03020110;MICRONT:03030140;MICRONT:03030100;MICRONT:09020104;MICRONT:09020301;MICRONT:09020401;MICRONT:03030141
PRJEB55462	Cheung_2023_travel	SAMEA110669435	SAMEA110669435	MICRONT:03020111;MICRONT:03000000;MICRONT:03020000;MICRONT:03020100;MICRONT:03020110;MICRONT:03030140;MICRONT:03030100;MICRONT:09020104;MICRONT:09020301;MICRONT:09020401;MICRONT:03030141
PRJEB55462	Cheung_2023_travel	SAMEA110669436	SAMEA110669436	MICRONT:03020111;MICRONT:03000000;MICRONT:03020000;MICRONT:03020100;MICRONT:03020110;MICRONT:03030140;MICRONT:03030100;MICRONT:09020104;MICRONT:09020301;MICRONT:09020401;MICRONT:03030141
PRJEB55462	Cheung_2023_travel	SAMEA110669437	SAMEA110669437	MICRONT:03020111;MICRONT:03000000;MICRONT:03020000;MICRONT:03020100;MICRONT:03020110;MICRONT:03030140;MICRONT:03030100;MICRONT:09020104;MICRONT:09020301;MICRONT:09020401;MICRONT:03030141
PRJEB55462	Cheung_2023_travel	SAMEA110669438	SAMEA110669438	MICRONT:03020111;MICRONT:03000000;MICRONT:03020000;MICRONT:03020100;MICRONT:03020110;MICRONT:03030140;MICRONT:03030100;MICRONT:09020104;MICRONT:09020301;MICRONT:09020401;MICRONT:03030141
PRJEB55462	Cheung_2023_travel	SAMEA110669439	SAMEA110669439	MICRONT:03020111;MICRONT:03000000;MICRONT:03020000;MICRONT:03020100;MICRONT:03020110;MICRONT:03030140;MICRONT:03030100;MICRONT:09020104;MICRONT:09020301;MICRONT:09020401;MICRONT:03030141
PRJEB55462	Cheung_2023_travel	SAMEA110669440	SAMEA110669440	MICRONT:03020111;MICRONT:03000000;MICRONT:03020000;MICRONT:03020100;MICRONT:03020110;MICRONT:03030140;MICRONT:03030100;MICRONT:09020104;MICRONT:09020301;MICRONT:09020401;MICRONT:03030141
PRJEB55462	Cheung_2023_travel	SAMEA110669441	SAMEA110669441	MICRONT:03020111;MICRONT:03000000;MICRONT:03020000;MICRONT:03020100;MICRONT:03020110;MICRONT:03030140;MICRONT:03030100;MICRONT:09020104;MICRONT:09020301;MICRONT:09020401;MICRONT:03030141
PRJEB55462	Cheung_2023_travel	SAMEA110669442	SAMEA110669442	MICRONT:03020111;MICRONT:03000000;MICRONT:03020000;MICRONT:03020100;MICRONT:03020110;MICRONT:03030140;MICRONT:03030100;MICRONT:09020104;MICRONT:09020301;MICRONT:09020401;MICRONT:03030141
PRJEB55462	Cheung_2023_travel	SAMEA110669443	SAMEA110669443	MICRONT:03020111;MICRONT:03000000;MICRONT:03020000;MICRONT:03020100;MICRONT:03020110;MICRONT:03030140;MICRONT:03030100;MICRONT:09020104;MICRONT:09020301;MICRONT:09020401;MICRONT:03030141
PRJEB55462	Cheung_2023_travel	SAMEA110669444	SAMEA110669444	MICRONT:03020111;MICRONT:03000000;MICRONT:03020000;MICRONT:03020100;MICRONT:03020110;MICRONT:03030140;MICRONT:03030100;MICRONT:09020104;MICRONT:09020301;MICRONT:09020401;MICRONT:03030141
PRJEB55462	Cheung_2023_travel	SAMEA110669445	SAMEA110669445	MICRONT:03020111;MICRONT:03000000;MICRONT:03020000;MICRONT:03020100;MICRONT:03020110;MICRONT:03030140;MICRONT:03030100;MICRONT:09020104;MICRONT:09020301;MICRONT:09020401;MICRONT:03030141
PRJEB55462	Cheung_2023_travel	SAMEA110669446	SAMEA110669446	MICRONT:03020111;MICRONT:03000000;MICRONT:03020000;MICRONT:03020100;MICRONT:03020110;MICRONT:03030140;MICRONT:03030100;MICRONT:09020104;MICRONT:09020301;MICRONT:09020401;MICRONT:03030141
PRJEB55462	Cheung_2023_travel	SAMEA110669447	SAMEA110669447	MICRONT:03020111;MICRONT:03000000;MICRONT:03020000;MICRONT:03020100;MICRONT:03020110;MICRONT:03030140;MICRONT:03030100;MICRONT:09020104;MICRONT:09020301;MICRONT:09020401;MICRONT:03030141
PRJEB55462	Cheung_2023_travel	SAMEA110669448	SAMEA110669448	MICRONT:03020111;MICRONT:03000000;MICRONT:03020000;MICRONT:03020100;MICRONT:03020110;MICRONT:03030140;MICRONT:03030100;MICRONT:09020104;MICRONT:09020301;MICRONT:09020401;MICRONT:03030141
PRJEB55462	Cheung_2023_travel	SAMEA110669449	SAMEA110669449	MICRONT:03020111;MICRONT:03000000;MICRONT:03020000;MICRONT:03020100;MICRONT:03020110;MICRONT:03030140;MICRONT:03030100;MICRONT:09020104;MICRONT:09020301;MICRONT:09020401;MICRONT:03030141
PRJEB55462	Cheung_2023_travel	SAMEA110669450	SAMEA110669450	MICRONT:03020111;MICRONT:03000000;MICRONT:03020000;MICRONT:03020100;MICRONT:03020110;MICRONT:03030140;MICRONT:03030100;MICRONT:09020104;MICRONT:09020301;MICRONT:09020401;MICRONT:03030141
PRJEB55462	Cheung_2023_travel	SAMEA110669451	SAMEA110669451	MICRONT:03020111;MICRONT:03000000;MICRONT:03020000;MICRONT:03020100;MICRONT:03020110;MICRONT:03030140;MICRONT:03030100;MICRONT:09020104;MICRONT:09020301;MICRONT:09020401;MICRONT:03030141
PRJEB55462	Cheung_2023_travel	SAMEA110669452	SAMEA110669452	MICRONT:03020111;MICRONT:03000000;MICRONT:03020000;MICRONT:03020100;MICRONT:03020110;MICRONT:03030140;MICRONT:03030100;MICRONT:09020104;MICRONT:09020301;MICRONT:09020401;MICRONT:03030141
PRJEB55462	Cheung_2023_travel	SAMEA110669453	SAMEA110669453	MICRONT:03020111;MICRONT:03000000;MICRONT:03020000;MICRONT:03020100;MICRONT:03020110;MICRONT:03030140;MICRONT:03030100;MICRONT:09020104;MICRONT:09020301;MICRONT:09020401;MICRONT:03030141
PRJEB55462	Cheung_2023_travel	SAMEA110669454	SAMEA110669454	MICRONT:03020111;MICRONT:03000000;MICRONT:03020000;MICRONT:03020100;MICRONT:03020110;MICRONT:03030140;MICRONT:03030100;MICRONT:09020104;MICRONT:09020301;MICRONT:09020401;MICRONT:03030141
PRJEB55462	Cheung_2023_travel	SAMEA110669455	SAMEA110669455	MICRONT:03020111;MICRONT:03000000;MICRONT:03020000;MICRONT:03020100;MICRONT:03020110;MICRONT:03030140;MICRONT:03030100;MICRONT:09020104;MICRONT:09020301;MICRONT:09020401;MICRONT:03030141
PRJEB55462	Cheung_2023_travel	SAMEA110669456	SAMEA110669456	MICRONT:03020111;MICRONT:03000000;MICRONT:03020000;MICRONT:03020100;MICRONT:03020110;MICRONT:03030140;MICRONT:03030100;MICRONT:09020104;MICRONT:09020301;MICRONT:09020401;MICRONT:03030141
PRJEB55462	Cheung_2023_travel	SAMEA110669457	SAMEA110669457	MICRONT:03020111;MICRONT:03000000;MICRONT:03020000;MICRONT:03020100;MICRONT:03020110;MICRONT:03030140;MICRONT:03030100;MICRONT:09020104;MICRONT:09020301;MICRONT:09020401;MICRONT:03030141
PRJEB55462	Cheung_2023_travel	SAMEA110669458	SAMEA110669458	MICRONT:03020111;MICRONT:03000000;MICRONT:03020000;MICRONT:03020100;MICRONT:03020110;MICRONT:03030140;MICRONT:03030100;MICRONT:09020104;MICRONT:09020301;MICRONT:09020401;MICRONT:03030141
PRJEB55462	Cheung_2023_travel	SAMEA110669459	SAMEA110669459	MICRONT:03020111;MICRONT:03000000;MICRONT:03020000;MICRONT:03020100;MICRONT:03020110;MICRONT:03030140;MICRONT:03030100;MICRONT:09020104;MICRONT:09020301;MICRONT:09020401;MICRONT:03030141
PRJEB55462	Cheung_2023_travel	SAMEA110669460	SAMEA110669460	MICRONT:03020111;MICRONT:03000000;MICRONT:03020000;MICRONT:03020100;MICRONT:03020110;MICRONT:03030140;MICRONT:03030100;MICRONT:09020104;MICRONT:09020301;MICRONT:09020401;MICRONT:03030141
PRJEB55462	Cheung_2023_travel	SAMEA110669461	SAMEA110669461	MICRONT:03020111;MICRONT:03000000;MICRONT:03020000;MICRONT:03020100;MICRONT:03020110;MICRONT:03030140;MICRONT:03030100;MICRONT:09020104;MICRONT:09020301;MICRONT:09020401;MICRONT:03030141
PRJEB55462	Cheung_2023_travel	SAMEA110669462	SAMEA110669462	MICRONT:03020111;MICRONT:03000000;MICRONT:03020000;MICRONT:03020100;MICRONT:03020110;MICRONT:03030140;MICRONT:03030100;MICRONT:09020104;MICRONT:09020301;MICRONT:09020401;MICRONT:03030141
PRJEB55462	Cheung_2023_travel	SAMEA110669463	SAMEA110669463	MICRONT:03020111;MICRONT:03000000;MICRONT:03020000;MICRONT:03020100;MICRONT:03020110;MICRONT:03030140;MICRONT:03030100;MICRONT:09020104;MICRONT:09020301;MICRONT:09020401;MICRONT:03030141
PRJEB55462	Cheung_2023_travel	SAMEA110669464	SAMEA110669464	MICRONT:03020111;MICRONT:03000000;MICRONT:03020000;MICRONT:03020100;MICRONT:03020110;MICRONT:03030140;MICRONT:03030100;MICRONT:09020104;MICRONT:09020301;MICRONT:09020401;MICRONT:03030141
PRJEB55462	Cheung_2023_travel	SAMEA110669465	SAMEA110669465	MICRONT:03020111;MICRONT:03000000;MICRONT:03020000;MICRONT:03020100;MICRONT:03020110;MICRONT:03030140;MICRONT:03030100;MICRONT:09020104;MICRONT:09020301;MICRONT:09020401;MICRONT:03030141
PRJEB55462	Cheung_2023_travel	SAMEA110669466	SAMEA110669466	MICRONT:03020111;MICRONT:03000000;MICRONT:03020000;MICRONT:03020100;MICRONT:03020110;MICRONT:03030140;MICRONT:03030100;MICRONT:09020104;MICRONT:09020301;MICRONT:09020401;MICRONT:03030141
PRJEB55462	Cheung_2023_travel	SAMEA110669467	SAMEA110669467	MICRONT:03020111;MICRONT:03000000;MICRONT:03020000;MICRONT:03020100;MICRONT:03020110;MICRONT:03030140;MICRONT:03030100;MICRONT:09020104;MICRONT:09020301;MICRONT:09020401;MICRONT:03030141
PRJEB55462	Cheung_2023_travel	SAMEA110669468	SAMEA110669468	MICRONT:03020111;MICRONT:03000000;MICRONT:03020000;MICRONT:03020100;MICRONT:03020110;MICRONT:03030140;MICRONT:03030100;MICRONT:09020104;MICRONT:09020301;MICRONT:09020401;MICRONT:03030141
PRJEB55462	Cheung_2023_travel	SAMEA110669469	SAMEA110669469	MICRONT:03020111;MICRONT:03000000;MICRONT:03020000;MICRONT:03020100;MICRONT:03020110;MICRONT:03030140;MICRONT:03030100;MICRONT:09020104;MICRONT:09020301;MICRONT:09020401;MICRONT:03030141
PRJEB55462	Cheung_2023_travel	SAMEA110669470	SAMEA110669470	MICRONT:03020111;MICRONT:03000000;MICRONT:03020000;MICRONT:03020100;MICRONT:03020110;MICRONT:03030140;MICRONT:03030100;MICRONT:09020104;MICRONT:09020301;MICRONT:09020401;MICRONT:03030141
PRJEB55462	Cheung_2023_travel	SAMEA110669471	SAMEA110669471	MICRONT:03020111;MICRONT:03000000;MICRONT:03020000;MICRONT:03020100;MICRONT:03020110;MICRONT:03030140;MICRONT:03030100;MICRONT:09020104;MICRONT:09020301;MICRONT:09020401
PRJEB55462	Cheung_2023_travel	SAMEA110669472	SAMEA110669472	MICRONT:03020111;MICRONT:03000000;MICRONT:03020000;MICRONT:03020100;MICRONT:03020110;MICRONT:03030140;MICRONT:03030100;MICRONT:09020104;MICRONT:09020301;MICRONT:09020401
PRJEB55462	Cheung_2023_travel	SAMEA110669473	SAMEA110669473	MICRONT:03020111;MICRONT:03000000;MICRONT:03020000;MICRONT:03020100;MICRONT:03020110;MICRONT:03030140;MICRONT:03030100;MICRONT:09020104;MICRONT:09020301;MICRONT:09020401
PRJEB55462	Cheung_2023_travel	SAMEA110669474	SAMEA110669474	MICRONT:03020111;MICRONT:03000000;MICRONT:03020000;MICRONT:03020100;MICRONT:03020110;MICRONT:03030140;MICRONT:03030100;MICRONT:09020104;MICRONT:09020301;MICRONT:09020401
PRJEB55462	Cheung_2023_travel	SAMEA110669475	SAMEA110669475	MICRONT:03020111;MICRONT:03000000;MICRONT:03020000;MICRONT:03020100;MICRONT:03020110;MICRONT:03030140;MICRONT:03030100;MICRONT:09020104;MICRONT:09020301;MICRONT:09020401
PRJEB55462	Cheung_2023_travel	SAMEA110669476	SAMEA110669476	MICRONT:03020111;MICRONT:03000000;MICRONT:03020000;MICRONT:03020100;MICRONT:03020110;MICRONT:03030140;MICRONT:03030100;MICRONT:09020104;MICRONT:09020301;MICRONT:09020401
PRJEB55462	Cheung_2023_travel	SAMEA110669477	SAMEA110669477	MICRONT:03020111;MICRONT:03000000;MICRONT:03020000;MICRONT:03020100;MICRONT:03020110;MICRONT:03030140;MICRONT:03030100;MICRONT:09020104;MICRONT:09020301;MICRONT:09020401
PRJEB55462	Cheung_2023_travel	SAMEA110669478	SAMEA110669478	MICRONT:03020111;MICRONT:03000000;MICRONT:03020000;MICRONT:03020100;MICRONT:03020110;MICRONT:03030140;MICRONT:03030100;MICRONT:09020104;MICRONT:09020301;MICRONT:09020401
PRJEB55462	Cheung_2023_travel	SAMEA110669479	SAMEA110669479	MICRONT:03020111;MICRONT:03000000;MICRONT:03020000;MICRONT:03020100;MICRONT:03020110;MICRONT:03030140;MICRONT:03030100;MICRONT:09020104;MICRONT:09020301;MICRONT:09020401
PRJEB55462	Cheung_2023_travel	SAMEA110669480	SAMEA110669480	MICRONT:03020111;MICRONT:03000000;MICRONT:03020000;MICRONT:03020100;MICRONT:03020110;MICRONT:03030140;MICRONT:03030100;MICRONT:09020104;MICRONT:09020301;MICRONT:09020401
PRJEB55462	Cheung_2023_travel	SAMEA110669481	SAMEA110669481	MICRONT:03020111;MICRONT:03000000;MICRONT:03020000;MICRONT:03020100;MICRONT:03020110;MICRONT:03030140;MICRONT:03030100;MICRONT:09020104;MICRONT:09020301;MICRONT:09020401
PRJEB55462	Cheung_2023_travel	SAMEA110669482	SAMEA110669482	MICRONT:03020111;MICRONT:03000000;MICRONT:03020000;MICRONT:03020100;MICRONT:03020110;MICRONT:03030140;MICRONT:03030100;MICRONT:09020104;MICRONT:09020301;MICRONT:09020401
PRJEB55462	Cheung_2023_travel	SAMEA110669483	SAMEA110669483	MICRONT:03020111;MICRONT:03000000;MICRONT:03020000;MICRONT:03020100;MICRONT:03020110;MICRONT:03030140;MICRONT:03030100;MICRONT:09020104;MICRONT:09020301;MICRONT:09020401
PRJEB55462	Cheung_2023_travel	SAMEA110669484	SAMEA110669484	MICRONT:03020111;MICRONT:03000000;MICRONT:03020000;MICRONT:03020100;MICRONT:03020110;MICRONT:03030140;MICRONT:03030100;MICRONT:09020104;MICRONT:09020301;MICRONT:09020401
PRJEB55462	Cheung_2023_travel	SAMEA110669485	SAMEA110669485	MICRONT:03020111;MICRONT:03000000;MICRONT:03020000;MICRONT:03020100;MICRONT:03020110;MICRONT:03030140;MICRONT:03030100;MICRONT:09020104;MICRONT:09020301;MICRONT:09020401
PRJEB55462	Cheung_2023_travel	SAMEA110669486	SAMEA110669486	MICRONT:03020111;MICRONT:03000000;MICRONT:03020000;MICRONT:03020100;MICRONT:03020110;MICRONT:03030140;MICRONT:03030100;MICRONT:09020104;MICRONT:09020301;MICRONT:09020401
PRJEB55462	Cheung_2023_travel	SAMEA110669487	SAMEA110669487	MICRONT:03020111;MICRONT:03000000;MICRONT:03020000;MICRONT:03020100;MICRONT:03020110;MICRONT:03030140;MICRONT:03030100;MICRONT:09020104;MICRONT:09020301;MICRONT:09020401
PRJEB55462	Cheung_2023_travel	SAMEA110669488	SAMEA110669488	MICRONT:03020111;MICRONT:03000000;MICRONT:03020000;MICRONT:03020100;MICRONT:03020110;MICRONT:03030140;MICRONT:03030100;MICRONT:09020104;MICRONT:09020301;MICRONT:09020401
PRJEB55462	Cheung_2023_travel	SAMEA110669489	SAMEA110669489	MICRONT:03020111;MICRONT:03000000;MICRONT:03020000;MICRONT:03020100;MICRONT:03020110;MICRONT:03030140;MICRONT:03030100;MICRONT:09020104;MICRONT:09020301;MICRONT:09020401
PRJEB55462	Cheung_2023_travel	SAMEA110669490	SAMEA110669490	MICRONT:03020111;MICRONT:03000000;MICRONT:03020000;MICRONT:03020100;MICRONT:03020110;MICRONT:03030140;MICRONT:03030100;MICRONT:09020104;MICRONT:09020301;MICRONT:09020401
PRJEB55462	Cheung_2023_travel	SAMEA110669491	SAMEA110669491	MICRONT:03020111;MICRONT:03000000;MICRONT:03020000;MICRONT:03020100;MICRONT:03020110;MICRONT:03030140;MICRONT:03030100;MICRONT:09020104;MICRONT:09020301;MICRONT:09020401
PRJEB55462	Cheung_2023_travel	SAMEA110669492	SAMEA110669492	MICRONT:03020111;MICRONT:03000000;MICRONT:03020000;MICRONT:03020100;MICRONT:03020110;MICRONT:03030140;MICRONT:03030100;MICRONT:09020104;MICRONT:09020301;MICRONT:09020401
PRJEB55522	Kjaer_2022_ancient_sediment	SAMEA112130944	SAMEA112130944	MICRONT:01000000;MICRONT:09090100;MICRONT:02070200;MICRONT:02000000;MICRONT:02080300
PRJEB55522	Kjaer_2022_ancient_sediment	SAMEA112130945	SAMEA112130945	MICRONT:01000000;MICRONT:09090100;MICRONT:02070200;MICRONT:02000000;MICRONT:02080300
PRJEB55522	Kjaer_2022_ancient_sediment	SAMEA112130946	SAMEA112130946	MICRONT:01000000;MICRONT:09090100;MICRONT:02070200;MICRONT:02000000;MICRONT:02080300
PRJEB55522	Kjaer_2022_ancient_sediment	SAMEA112130947	SAMEA112130947	MICRONT:01000000;MICRONT:09090100;MICRONT:02070200;MICRONT:02000000;MICRONT:02080300
PRJEB55522	Kjaer_2022_ancient_sediment	SAMEA112130948	SAMEA112130948	MICRONT:01000000;MICRONT:09090100;MICRONT:02070200;MICRONT:02000000;MICRONT:02080300
PRJEB55522	Kjaer_2022_ancient_sediment	SAMEA112130949	SAMEA112130949	MICRONT:01000000;MICRONT:09090100;MICRONT:02070200;MICRONT:02000000;MICRONT:02080300
PRJEB55522	Kjaer_2022_ancient_sediment	SAMEA112130950	SAMEA112130950	MICRONT:01000000;MICRONT:09090100;MICRONT:02070200;MICRONT:02000000;MICRONT:02080300
PRJEB55522	Kjaer_2022_ancient_sediment	SAMEA112130951	SAMEA112130951	MICRONT:01000000;MICRONT:09090100;MICRONT:02070200;MICRONT:02000000;MICRONT:02080300
PRJEB55522	Kjaer_2022_ancient_sediment	SAMEA112130952	SAMEA112130952	MICRONT:01000000;MICRONT:09090100;MICRONT:02070200;MICRONT:02000000;MICRONT:02080300
PRJEB55522	Kjaer_2022_ancient_sediment	SAMEA112130953	SAMEA112130953	MICRONT:01000000;MICRONT:09090100;MICRONT:02070200;MICRONT:02000000;MICRONT:02080300
PRJEB55522	Kjaer_2022_ancient_sediment	SAMEA112130954	SAMEA112130954	MICRONT:01000000;MICRONT:09090100;MICRONT:02070200;MICRONT:02000000;MICRONT:02080300
PRJEB55522	Kjaer_2022_ancient_sediment	SAMEA112130955	SAMEA112130955	MICRONT:01000000;MICRONT:09090100;MICRONT:02070200;MICRONT:02000000;MICRONT:02080300
PRJEB55522	Kjaer_2022_ancient_sediment	SAMEA112130956	SAMEA112130956	MICRONT:01000000;MICRONT:09090100;MICRONT:02070200;MICRONT:02000000;MICRONT:02080300
PRJEB55522	Kjaer_2022_ancient_sediment	SAMEA112130957	SAMEA112130957	MICRONT:01000000;MICRONT:09090100;MICRONT:02070200;MICRONT:02000000;MICRONT:02080300
PRJEB55522	Kjaer_2022_ancient_sediment	SAMEA112130958	SAMEA112130958	MICRONT:01000000;MICRONT:09090100;MICRONT:02070200;MICRONT:02000000;MICRONT:02080300
PRJEB55522	Kjaer_2022_ancient_sediment	SAMEA112130959	SAMEA112130959	MICRONT:01000000;MICRONT:09090100;MICRONT:02070200;MICRONT:02000000;MICRONT:02080300
PRJEB55522	Kjaer_2022_ancient_sediment	SAMEA112130960	SAMEA112130960	MICRONT:01000000;MICRONT:09090100;MICRONT:02070200;MICRONT:02000000;MICRONT:02080300
PRJEB55522	Kjaer_2022_ancient_sediment	SAMEA112130961	SAMEA112130961	MICRONT:01000000;MICRONT:09090100;MICRONT:02070200;MICRONT:02000000;MICRONT:02080300
PRJEB55522	Kjaer_2022_ancient_sediment	SAMEA112130962	SAMEA112130962	MICRONT:01000000;MICRONT:09090100;MICRONT:02070200;MICRONT:02000000;MICRONT:02080300
PRJEB55522	Kjaer_2022_ancient_sediment	SAMEA112130963	SAMEA112130963	MICRONT:01000000;MICRONT:09090100;MICRONT:02070200;MICRONT:02000000;MICRONT:02080300
PRJEB55522	Kjaer_2022_ancient_sediment	SAMEA112130964	SAMEA112130964	MICRONT:01000000;MICRONT:09090100;MICRONT:02070200;MICRONT:02000000;MICRONT:02080300
PRJEB55522	Kjaer_2022_ancient_sediment	SAMEA112130965	SAMEA112130965	MICRONT:01000000;MICRONT:09090100;MICRONT:02070200;MICRONT:02000000;MICRONT:02080300
PRJEB55522	Kjaer_2022_ancient_sediment	SAMEA112130966	SAMEA112130966	MICRONT:01000000;MICRONT:09090100;MICRONT:02070200;MICRONT:02000000;MICRONT:02080300
PRJEB55522	Kjaer_2022_ancient_sediment	SAMEA112130967	SAMEA112130967	MICRONT:01000000;MICRONT:09090100;MICRONT:02070200;MICRONT:02000000;MICRONT:02080300
PRJEB55522	Kjaer_2022_ancient_sediment	SAMEA112130968	SAMEA112130968	MICRONT:01000000;MICRONT:09090100;MICRONT:02070200;MICRONT:02000000;MICRONT:02080300
PRJEB55522	Kjaer_2022_ancient_sediment	SAMEA112130969	SAMEA112130969	MICRONT:01000000;MICRONT:09090100;MICRONT:02070200;MICRONT:02000000;MICRONT:02080300
PRJEB55522	Kjaer_2022_ancient_sediment	SAMEA112130970	SAMEA112130970	MICRONT:01000000;MICRONT:09090100;MICRONT:02070200;MICRONT:02000000;MICRONT:02080300
PRJEB55522	Kjaer_2022_ancient_sediment	SAMEA112130971	SAMEA112130971	MICRONT:01000000;MICRONT:09090100;MICRONT:02070200;MICRONT:02000000;MICRONT:02080300
PRJEB55522	Kjaer_2022_ancient_sediment	SAMEA112130972	SAMEA112130972	MICRONT:01000000;MICRONT:09090100;MICRONT:02070200;MICRONT:02000000;MICRONT:02080300
PRJEB55522	Kjaer_2022_ancient_sediment	SAMEA112130973	SAMEA112130973	MICRONT:01000000;MICRONT:09090100;MICRONT:02070200;MICRONT:02000000;MICRONT:02080300
PRJEB55522	Kjaer_2022_ancient_sediment	SAMEA112130974	SAMEA112130974	MICRONT:01000000;MICRONT:09090100;MICRONT:02070200;MICRONT:02000000;MICRONT:02080300
PRJEB55522	Kjaer_2022_ancient_sediment	SAMEA112130975	SAMEA112130975	MICRONT:01000000;MICRONT:09090100;MICRONT:02070200;MICRONT:02000000;MICRONT:02080300
PRJEB55522	Kjaer_2022_ancient_sediment	SAMEA112130976	SAMEA112130976	MICRONT:01000000;MICRONT:09090100;MICRONT:02070200;MICRONT:02000000;MICRONT:02080300
PRJEB55522	Kjaer_2022_ancient_sediment	SAMEA112130977	SAMEA112130977	MICRONT:01000000;MICRONT:09090100;MICRONT:02070200;MICRONT:02000000;MICRONT:02080300
PRJEB55522	Kjaer_2022_ancient_sediment	SAMEA112130978	SAMEA112130978	MICRONT:01000000;MICRONT:09090100;MICRONT:02070200;MICRONT:02000000;MICRONT:02080300
PRJEB55522	Kjaer_2022_ancient_sediment	SAMEA112130979	SAMEA112130979	MICRONT:01000000;MICRONT:09090100;MICRONT:02070200;MICRONT:02000000;MICRONT:02080300
PRJEB55522	Kjaer_2022_ancient_sediment	SAMEA112130980	SAMEA112130980	MICRONT:01000000;MICRONT:09090100;MICRONT:02070200;MICRONT:02000000;MICRONT:02080300
PRJEB55522	Kjaer_2022_ancient_sediment	SAMEA112130981	SAMEA112130981	MICRONT:01000000;MICRONT:09090100;MICRONT:02070200;MICRONT:02000000;MICRONT:02080300
PRJEB55522	Kjaer_2022_ancient_sediment	SAMEA112130982	SAMEA112130982	MICRONT:01000000;MICRONT:09090100;MICRONT:02070200;MICRONT:02000000;MICRONT:02080300
PRJEB55522	Kjaer_2022_ancient_sediment	SAMEA112130983	SAMEA112130983	MICRONT:01000000;MICRONT:09090100;MICRONT:02070200;MICRONT:02000000;MICRONT:02080300
PRJEB55522	Kjaer_2022_ancient_sediment	SAMEA112130984	SAMEA112130984	MICRONT:01000000;MICRONT:09090100;MICRONT:02070200;MICRONT:02000000;MICRONT:02080300
PRJEB55522	Kjaer_2022_ancient_sediment	SAMEA112130985	SAMEA112130985	MICRONT:01000000;MICRONT:09090100;MICRONT:02070200;MICRONT:02000000;MICRONT:02080300
PRJEB55522	Kjaer_2022_ancient_sediment	SAMEA112130986	SAMEA112130986	MICRONT:01000000;MICRONT:09090100;MICRONT:02070200;MICRONT:02000000;MICRONT:02080300
PRJEB55522	Kjaer_2022_ancient_sediment	SAMEA112130987	SAMEA112130987	MICRONT:01000000;MICRONT:09090100;MICRONT:02070200;MICRONT:02000000;MICRONT:02080300
PRJEB55522	Kjaer_2022_ancient_sediment	SAMEA112130988	SAMEA112130988	MICRONT:01000000;MICRONT:09090100;MICRONT:02070200;MICRONT:02000000;MICRONT:02080300
PRJEB55522	Kjaer_2022_ancient_sediment	SAMEA112130989	SAMEA112130989	MICRONT:01000000;MICRONT:09090100;MICRONT:02070200;MICRONT:02000000;MICRONT:02080300
PRJEB55522	Kjaer_2022_ancient_sediment	SAMEA112130990	SAMEA112130990	MICRONT:01000000;MICRONT:09090100;MICRONT:02070200;MICRONT:02000000;MICRONT:02080300
PRJEB55522	Kjaer_2022_ancient_sediment	SAMEA112130991	SAMEA112130991	MICRONT:01000000;MICRONT:09090100;MICRONT:02070200;MICRONT:02000000;MICRONT:02080300
PRJEB55522	Kjaer_2022_ancient_sediment	SAMEA112130992	SAMEA112130992	MICRONT:01000000;MICRONT:09090100;MICRONT:02070200;MICRONT:02000000;MICRONT:02080300
PRJEB55522	Kjaer_2022_ancient_sediment	SAMEA112130993	SAMEA112130993	MICRONT:01000000;MICRONT:09090100;MICRONT:02070200;MICRONT:02000000;MICRONT:02080300
PRJEB55522	Kjaer_2022_ancient_sediment	SAMEA112130994	SAMEA112130994	MICRONT:01000000;MICRONT:09090100;MICRONT:02070200;MICRONT:02000000;MICRONT:02080300
PRJEB55522	Kjaer_2022_ancient_sediment	SAMEA112130995	SAMEA112130995	MICRONT:01000000;MICRONT:09090100;MICRONT:02070200;MICRONT:02000000;MICRONT:02080300
PRJEB55522	Kjaer_2022_ancient_sediment	SAMEA112130996	SAMEA112130996	MICRONT:01000000;MICRONT:09090100;MICRONT:02070200;MICRONT:02000000;MICRONT:02080300
PRJEB55522	Kjaer_2022_ancient_sediment	SAMEA112130997	SAMEA112130997	MICRONT:01000000;MICRONT:09090100;MICRONT:02070200;MICRONT:02000000;MICRONT:02080300
PRJEB55522	Kjaer_2022_ancient_sediment	SAMEA112130998	SAMEA112130998	MICRONT:01000000;MICRONT:09090100;MICRONT:02070200;MICRONT:02000000;MICRONT:02080300
PRJEB55522	Kjaer_2022_ancient_sediment	SAMEA112130999	SAMEA112130999	MICRONT:01000000;MICRONT:09090100;MICRONT:02070200;MICRONT:02000000;MICRONT:02080300
PRJEB55522	Kjaer_2022_ancient_sediment	SAMEA112131000	SAMEA112131000	MICRONT:01000000;MICRONT:09090100;MICRONT:02070200;MICRONT:02000000;MICRONT:02080300
PRJEB55522	Kjaer_2022_ancient_sediment	SAMEA112131001	SAMEA112131001	MICRONT:01000000;MICRONT:09090100;MICRONT:02070200;MICRONT:02000000;MICRONT:02080300
PRJEB55522	Kjaer_2022_ancient_sediment	SAMEA112131002	SAMEA112131002	MICRONT:01000000;MICRONT:09090100;MICRONT:02070200;MICRONT:02000000;MICRONT:02080300
PRJEB55522	Kjaer_2022_ancient_sediment	SAMEA112131003	SAMEA112131003	MICRONT:01000000;MICRONT:09090100;MICRONT:02070200;MICRONT:02000000;MICRONT:02080300
PRJEB55522	Kjaer_2022_ancient_sediment	SAMEA112131004	SAMEA112131004	MICRONT:01000000;MICRONT:09090100;MICRONT:02070200;MICRONT:02000000;MICRONT:02080300
PRJEB55522	Kjaer_2022_ancient_sediment	SAMEA112131005	SAMEA112131005	MICRONT:01000000;MICRONT:09090100;MICRONT:02070200;MICRONT:02000000;MICRONT:02080300
PRJEB55522	Kjaer_2022_ancient_sediment	SAMEA112131006	SAMEA112131006	MICRONT:01000000;MICRONT:09090100;MICRONT:02070200;MICRONT:02000000;MICRONT:02080300
PRJEB55522	Kjaer_2022_ancient_sediment	SAMEA112131007	SAMEA112131007	MICRONT:01000000;MICRONT:09090100;MICRONT:02070200;MICRONT:02000000;MICRONT:02080300
PRJEB55522	Kjaer_2022_ancient_sediment	SAMEA112131008	SAMEA112131008	MICRONT:01000000;MICRONT:09090100;MICRONT:02070200;MICRONT:02000000;MICRONT:02080300
PRJEB55522	Kjaer_2022_ancient_sediment	SAMEA112131009	SAMEA112131009	MICRONT:01000000;MICRONT:09090100;MICRONT:02070200;MICRONT:02000000;MICRONT:02080300
PRJEB55534	PRJEB55534_liver_disease	SAMEA110695544	SAMEA110695544	MICRONT:03020111;MICRONT:03000000;MICRONT:03020000;MICRONT:03020100;MICRONT:03020110;MICRONT:03030141;MICRONT:03030100;MICRONT:03030140
PRJEB55534	PRJEB55534_liver_disease	SAMEA110695545	SAMEA110695545	MICRONT:03020111;MICRONT:03000000;MICRONT:03020000;MICRONT:03020100;MICRONT:03020110;MICRONT:03030141;MICRONT:03030100;MICRONT:03030140
PRJEB55534	PRJEB55534_liver_disease	SAMEA110695546	SAMEA110695546	MICRONT:03020111;MICRONT:03000000;MICRONT:03020000;MICRONT:03020100;MICRONT:03020110;MICRONT:03030141;MICRONT:03030100;MICRONT:03030140
PRJEB55534	PRJEB55534_liver_disease	SAMEA110695547	SAMEA110695547	MICRONT:03020111;MICRONT:03000000;MICRONT:03020000;MICRONT:03020100;MICRONT:03020110;MICRONT:03030141;MICRONT:03030100;MICRONT:03030140
PRJEB55534	PRJEB55534_liver_disease	SAMEA110695548	SAMEA110695548	MICRONT:03020111;MICRONT:03000000;MICRONT:03020000;MICRONT:03020100;MICRONT:03020110;MICRONT:03030141;MICRONT:03030100;MICRONT:03030140
PRJEB55534	PRJEB55534_liver_disease	SAMEA110695549	SAMEA110695549	MICRONT:03020111;MICRONT:03000000;MICRONT:03020000;MICRONT:03020100;MICRONT:03020110;MICRONT:03030141;MICRONT:03030100;MICRONT:03030140
PRJEB55534	PRJEB55534_liver_disease	SAMEA110695550	SAMEA110695550	MICRONT:03020111;MICRONT:03000000;MICRONT:03020000;MICRONT:03020100;MICRONT:03020110;MICRONT:03030141;MICRONT:03030100;MICRONT:03030140
PRJEB55534	PRJEB55534_liver_disease	SAMEA110695551	SAMEA110695551	MICRONT:03020111;MICRONT:03000000;MICRONT:03020000;MICRONT:03020100;MICRONT:03020110;MICRONT:03030141;MICRONT:03030100;MICRONT:03030140
PRJEB55534	PRJEB55534_liver_disease	SAMEA110695552	SAMEA110695552	MICRONT:03020111;MICRONT:03000000;MICRONT:03020000;MICRONT:03020100;MICRONT:03020110;MICRONT:03030141;MICRONT:03030100;MICRONT:03030140
PRJEB55534	PRJEB55534_liver_disease	SAMEA110695553	SAMEA110695553	MICRONT:03020111;MICRONT:03000000;MICRONT:03020000;MICRONT:03020100;MICRONT:03020110;MICRONT:03030141;MICRONT:03030100;MICRONT:03030140
PRJEB55534	PRJEB55534_liver_disease	SAMEA110695554	SAMEA110695554	MICRONT:03020111;MICRONT:03000000;MICRONT:03020000;MICRONT:03020100;MICRONT:03020110;MICRONT:03030141;MICRONT:03030100;MICRONT:03030140
PRJEB55534	PRJEB55534_liver_disease	SAMEA110695555	SAMEA110695555	MICRONT:03020111;MICRONT:03000000;MICRONT:03020000;MICRONT:03020100;MICRONT:03020110;MICRONT:03030141;MICRONT:03030100;MICRONT:03030140
PRJEB55534	PRJEB55534_liver_disease	SAMEA110695556	SAMEA110695556	MICRONT:03020111;MICRONT:03000000;MICRONT:03020000;MICRONT:03020100;MICRONT:03020110;MICRONT:03030141;MICRONT:03030100;MICRONT:03030140
PRJEB55534	PRJEB55534_liver_disease	SAMEA110695557	SAMEA110695557	MICRONT:03020111;MICRONT:03000000;MICRONT:03020000;MICRONT:03020100;MICRONT:03020110;MICRONT:03030141;MICRONT:03030100;MICRONT:03030140
PRJEB55534	PRJEB55534_liver_disease	SAMEA110695558	SAMEA110695558	MICRONT:03020111;MICRONT:03000000;MICRONT:03020000;MICRONT:03020100;MICRONT:03020110;MICRONT:03030141;MICRONT:03030100;MICRONT:03030140
PRJEB55534	PRJEB55534_liver_disease	SAMEA110695559	SAMEA110695559	MICRONT:03020111;MICRONT:03000000;MICRONT:03020000;MICRONT:03020100;MICRONT:03020110;MICRONT:03030141;MICRONT:03030100;MICRONT:03030140
PRJEB55534	PRJEB55534_liver_disease	SAMEA110695560	SAMEA110695560	MICRONT:03020111;MICRONT:03000000;MICRONT:03020000;MICRONT:03020100;MICRONT:03020110;MICRONT:03030141;MICRONT:03030100;MICRONT:03030140
PRJEB55534	PRJEB55534_liver_disease	SAMEA110695561	SAMEA110695561	MICRONT:03020111;MICRONT:03000000;MICRONT:03020000;MICRONT:03020100;MICRONT:03020110;MICRONT:03030141;MICRONT:03030100;MICRONT:03030140
PRJEB55534	PRJEB55534_liver_disease	SAMEA110695562	SAMEA110695562	MICRONT:03020111;MICRONT:03000000;MICRONT:03020000;MICRONT:03020100;MICRONT:03020110;MICRONT:03030141;MICRONT:03030100;MICRONT:03030140
PRJEB55534	PRJEB55534_liver_disease	SAMEA110695563	SAMEA110695563	MICRONT:03020111;MICRONT:03000000;MICRONT:03020000;MICRONT:03020100;MICRONT:03020110;MICRONT:03030141;MICRONT:03030100;MICRONT:03030140
PRJEB55534	PRJEB55534_liver_disease	SAMEA110695564	SAMEA110695564	MICRONT:03020111;MICRONT:03000000;MICRONT:03020000;MICRONT:03020100;MICRONT:03020110;MICRONT:03030141;MICRONT:03030100;MICRONT:03030140
PRJEB55534	PRJEB55534_liver_disease	SAMEA110695565	SAMEA110695565	MICRONT:03020111;MICRONT:03000000;MICRONT:03020000;MICRONT:03020100;MICRONT:03020110;MICRONT:03030141;MICRONT:03030100;MICRONT:03030140
PRJEB55534	PRJEB55534_liver_disease	SAMEA110695566	SAMEA110695566	MICRONT:03020111;MICRONT:03000000;MICRONT:03020000;MICRONT:03020100;MICRONT:03020110;MICRONT:03030141;MICRONT:03030100;MICRONT:03030140
PRJEB55534	PRJEB55534_liver_disease	SAMEA110695567	SAMEA110695567	MICRONT:03020111;MICRONT:03000000;MICRONT:03020000;MICRONT:03020100;MICRONT:03020110;MICRONT:03030141;MICRONT:03030100;MICRONT:03030140
PRJEB55534	PRJEB55534_liver_disease	SAMEA110695568	SAMEA110695568	MICRONT:03020111;MICRONT:03000000;MICRONT:03020000;MICRONT:03020100;MICRONT:03020110;MICRONT:03030141;MICRONT:03030100;MICRONT:03030140
PRJEB55534	PRJEB55534_liver_disease	SAMEA110695569	SAMEA110695569	MICRONT:03020111;MICRONT:03000000;MICRONT:03020000;MICRONT:03020100;MICRONT:03020110;MICRONT:03030141;MICRONT:03030100;MICRONT:03030140
PRJEB55534	PRJEB55534_liver_disease	SAMEA110695570	SAMEA110695570	MICRONT:03020111;MICRONT:03000000;MICRONT:03020000;MICRONT:03020100;MICRONT:03020110;MICRONT:03030141;MICRONT:03030100;MICRONT:03030140
PRJEB55534	PRJEB55534_liver_disease	SAMEA110695571	SAMEA110695571	MICRONT:03020111;MICRONT:03000000;MICRONT:03020000;MICRONT:03020100;MICRONT:03020110;MICRONT:03030141;MICRONT:03030100;MICRONT:03030140
PRJEB55534	PRJEB55534_liver_disease	SAMEA110695572	SAMEA110695572	MICRONT:03020111;MICRONT:03000000;MICRONT:03020000;MICRONT:03020100;MICRONT:03020110;MICRONT:03030141;MICRONT:03030100;MICRONT:03030140
PRJEB55534	PRJEB55534_liver_disease	SAMEA110695573	SAMEA110695573	MICRONT:03020111;MICRONT:03000000;MICRONT:03020000;MICRONT:03020100;MICRONT:03020110;MICRONT:03030141;MICRONT:03030100;MICRONT:03030140
PRJEB55534	PRJEB55534_liver_disease	SAMEA110695574	SAMEA110695574	MICRONT:03020111;MICRONT:03000000;MICRONT:03020000;MICRONT:03020100;MICRONT:03020110;MICRONT:03030141;MICRONT:03030100;MICRONT:03030140
PRJEB55534	PRJEB55534_liver_disease	SAMEA110695575	SAMEA110695575	MICRONT:03020111;MICRONT:03000000;MICRONT:03020000;MICRONT:03020100;MICRONT:03020110;MICRONT:03030141;MICRONT:03030100;MICRONT:03030140
PRJEB55534	PRJEB55534_liver_disease	SAMEA110695576	SAMEA110695576	MICRONT:03020111;MICRONT:03000000;MICRONT:03020000;MICRONT:03020100;MICRONT:03020110;MICRONT:03030141;MICRONT:03030100;MICRONT:03030140
PRJEB55534	PRJEB55534_liver_disease	SAMEA110695577	SAMEA110695577	MICRONT:03020111;MICRONT:03000000;MICRONT:03020000;MICRONT:03020100;MICRONT:03020110;MICRONT:03030141;MICRONT:03030100;MICRONT:03030140
PRJEB55534	PRJEB55534_liver_disease	SAMEA110695578	SAMEA110695578	MICRONT:03020111;MICRONT:03000000;MICRONT:03020000;MICRONT:03020100;MICRONT:03020110;MICRONT:03030141;MICRONT:03030100;MICRONT:03030140
PRJEB55534	PRJEB55534_liver_disease	SAMEA110695579	SAMEA110695579	MICRONT:03020111;MICRONT:03000000;MICRONT:03020000;MICRONT:03020100;MICRONT:03020110;MICRONT:03030141;MICRONT:03030100;MICRONT:03030140
PRJEB55534	PRJEB55534_liver_disease	SAMEA110695580	SAMEA110695580	MICRONT:03020111;MICRONT:03000000;MICRONT:03020000;MICRONT:03020100;MICRONT:03020110;MICRONT:03030141;MICRONT:03030100;MICRONT:03030140
PRJEB55534	PRJEB55534_liver_disease	SAMEA110695581	SAMEA110695581	MICRONT:03020111;MICRONT:03000000;MICRONT:03020000;MICRONT:03020100;MICRONT:03020110;MICRONT:03030141;MICRONT:03030100;MICRONT:03030140
PRJEB55534	PRJEB55534_liver_disease	SAMEA110695582	SAMEA110695582	MICRONT:03020111;MICRONT:03000000;MICRONT:03020000;MICRONT:03020100;MICRONT:03020110;MICRONT:03030141;MICRONT:03030100;MICRONT:03030140
PRJEB55534	PRJEB55534_liver_disease	SAMEA110695583	SAMEA110695583	MICRONT:03020111;MICRONT:03000000;MICRONT:03020000;MICRONT:03020100;MICRONT:03020110;MICRONT:03030141;MICRONT:03030100;MICRONT:03030140
PRJEB55534	PRJEB55534_liver_disease	SAMEA110695584	SAMEA110695584	MICRONT:03020111;MICRONT:03000000;MICRONT:03020000;MICRONT:03020100;MICRONT:03020110;MICRONT:03030141;MICRONT:03030100;MICRONT:03030140
PRJEB55534	PRJEB55534_liver_disease	SAMEA110695585	SAMEA110695585	MICRONT:03020111;MICRONT:03000000;MICRONT:03020000;MICRONT:03020100;MICRONT:03020110;MICRONT:03030141;MICRONT:03030100;MICRONT:03030140
PRJEB55534	PRJEB55534_liver_disease	SAMEA110695586	SAMEA110695586	MICRONT:03020111;MICRONT:03000000;MICRONT:03020000;MICRONT:03020100;MICRONT:03020110;MICRONT:03030141;MICRONT:03030100;MICRONT:03030140
PRJEB55534	PRJEB55534_liver_disease	SAMEA110695587	SAMEA110695587	MICRONT:03020111;MICRONT:03000000;MICRONT:03020000;MICRONT:03020100;MICRONT:03020110;MICRONT:03030141;MICRONT:03030100;MICRONT:03030140
PRJEB55534	PRJEB55534_liver_disease	SAMEA110695588	SAMEA110695588	MICRONT:03020111;MICRONT:03000000;MICRONT:03020000;MICRONT:03020100;MICRONT:03020110;MICRONT:03030141;MICRONT:03030100;MICRONT:03030140
PRJEB55534	PRJEB55534_liver_disease	SAMEA110695589	SAMEA110695589	MICRONT:03020111;MICRONT:03000000;MICRONT:03020000;MICRONT:03020100;MICRONT:03020110;MICRONT:03030141;MICRONT:03030100;MICRONT:03030140
PRJEB55534	PRJEB55534_liver_disease	SAMEA110695590	SAMEA110695590	MICRONT:03020111;MICRONT:03000000;MICRONT:03020000;MICRONT:03020100;MICRONT:03020110;MICRONT:03030141;MICRONT:03030100;MICRONT:03030140
PRJEB55534	PRJEB55534_liver_disease	SAMEA110695591	SAMEA110695591	MICRONT:03020111;MICRONT:03000000;MICRONT:03020000;MICRONT:03020100;MICRONT:03020110;MICRONT:03030141;MICRONT:03030100;MICRONT:03030140
PRJEB55534	PRJEB55534_liver_disease	SAMEA110695592	SAMEA110695592	MICRONT:03020111;MICRONT:03000000;MICRONT:03020000;MICRONT:03020100;MICRONT:03020110;MICRONT:03030141;MICRONT:03030100;MICRONT:03030140
PRJEB55534	PRJEB55534_liver_disease	SAMEA110695593	SAMEA110695593	MICRONT:03020111;MICRONT:03000000;MICRONT:03020000;MICRONT:03020100;MICRONT:03020110;MICRONT:03030141;MICRONT:03030100;MICRONT:03030140
PRJEB55534	PRJEB55534_liver_disease	SAMEA110695594	SAMEA110695594	MICRONT:03020111;MICRONT:03000000;MICRONT:03020000;MICRONT:03020100;MICRONT:03020110;MICRONT:03030141;MICRONT:03030100;MICRONT:03030140
PRJEB55534	PRJEB55534_liver_disease	SAMEA110695595	SAMEA110695595	MICRONT:03020111;MICRONT:03000000;MICRONT:03020000;MICRONT:03020100;MICRONT:03020110;MICRONT:03030141;MICRONT:03030100;MICRONT:03030140
PRJEB55534	PRJEB55534_liver_disease	SAMEA110695596	SAMEA110695596	MICRONT:03020111;MICRONT:03000000;MICRONT:03020000;MICRONT:03020100;MICRONT:03020110;MICRONT:03030141;MICRONT:03030100;MICRONT:03030140
PRJEB55534	PRJEB55534_liver_disease	SAMEA110695597	SAMEA110695597	MICRONT:03020111;MICRONT:03000000;MICRONT:03020000;MICRONT:03020100;MICRONT:03020110;MICRONT:03030141;MICRONT:03030100;MICRONT:03030140
PRJEB55534	PRJEB55534_liver_disease	SAMEA110695598	SAMEA110695598	MICRONT:03020111;MICRONT:03000000;MICRONT:03020000;MICRONT:03020100;MICRONT:03020110;MICRONT:03030141;MICRONT:03030100;MICRONT:03030140
PRJEB55534	PRJEB55534_liver_disease	SAMEA110695599	SAMEA110695599	MICRONT:03020111;MICRONT:03000000;MICRONT:03020000;MICRONT:03020100;MICRONT:03020110;MICRONT:03030141;MICRONT:03030100;MICRONT:03030140
PRJEB55534	PRJEB55534_liver_disease	SAMEA110695600	SAMEA110695600	MICRONT:03020111;MICRONT:03000000;MICRONT:03020000;MICRONT:03020100;MICRONT:03020110;MICRONT:03030141;MICRONT:03030100;MICRONT:03030140
PRJEB55534	PRJEB55534_liver_disease	SAMEA110695601	SAMEA110695601	MICRONT:03020111;MICRONT:03000000;MICRONT:03020000;MICRONT:03020100;MICRONT:03020110;MICRONT:03030141;MICRONT:03030100;MICRONT:03030140
PRJEB55534	PRJEB55534_liver_disease	SAMEA110695602	SAMEA110695602	MICRONT:03020111;MICRONT:03000000;MICRONT:03020000;MICRONT:03020100;MICRONT:03020110;MICRONT:03030141;MICRONT:03030100;MICRONT:03030140
PRJEB55534	PRJEB55534_liver_disease	SAMEA110695603	SAMEA110695603	MICRONT:03020111;MICRONT:03000000;MICRONT:03020000;MICRONT:03020100;MICRONT:03020110;MICRONT:03030141;MICRONT:03030100;MICRONT:03030140
PRJEB55534	PRJEB55534_liver_disease	SAMEA110695604	SAMEA110695604	MICRONT:03020111;MICRONT:03000000;MICRONT:03020000;MICRONT:03020100;MICRONT:03020110;MICRONT:03030141;MICRONT:03030100;MICRONT:03030140
PRJEB55534	PRJEB55534_liver_disease	SAMEA110695605	SAMEA110695605	MICRONT:03020111;MICRONT:03000000;MICRONT:03020000;MICRONT:03020100;MICRONT:03020110;MICRONT:03030141;MICRONT:03030100;MICRONT:03030140
PRJEB55534	PRJEB55534_liver_disease	SAMEA110695606	SAMEA110695606	MICRONT:03020111;MICRONT:03000000;MICRONT:03020000;MICRONT:03020100;MICRONT:03020110;MICRONT:03030141;MICRONT:03030100;MICRONT:03030140
PRJEB55534	PRJEB55534_liver_disease	SAMEA110695607	SAMEA110695607	MICRONT:03020111;MICRONT:03000000;MICRONT:03020000;MICRONT:03020100;MICRONT:03020110;MICRONT:03030141;MICRONT:03030100;MICRONT:03030140
PRJEB55534	PRJEB55534_liver_disease	SAMEA110695608	SAMEA110695608	MICRONT:03020111;MICRONT:03000000;MICRONT:03020000;MICRONT:03020100;MICRONT:03020110;MICRONT:03030141;MICRONT:03030100;MICRONT:03030140
PRJEB55534	PRJEB55534_liver_disease	SAMEA110695609	SAMEA110695609	MICRONT:03020111;MICRONT:03000000;MICRONT:03020000;MICRONT:03020100;MICRONT:03020110;MICRONT:03030141;MICRONT:03030100;MICRONT:03030140
PRJEB55534	PRJEB55534_liver_disease	SAMEA110695610	SAMEA110695610	MICRONT:03020111;MICRONT:03000000;MICRONT:03020000;MICRONT:03020100;MICRONT:03020110;MICRONT:03030141;MICRONT:03030100;MICRONT:03030140
PRJEB55534	PRJEB55534_liver_disease	SAMEA110695611	SAMEA110695611	MICRONT:03020111;MICRONT:03000000;MICRONT:03020000;MICRONT:03020100;MICRONT:03020110;MICRONT:03030141;MICRONT:03030100;MICRONT:03030140
PRJEB55534	PRJEB55534_liver_disease	SAMEA110695612	SAMEA110695612	MICRONT:03020111;MICRONT:03000000;MICRONT:03020000;MICRONT:03020100;MICRONT:03020110;MICRONT:03030141;MICRONT:03030100;MICRONT:03030140
PRJEB55534	PRJEB55534_liver_disease	SAMEA110695613	SAMEA110695613	MICRONT:03020111;MICRONT:03000000;MICRONT:03020000;MICRONT:03020100;MICRONT:03020110;MICRONT:03030141;MICRONT:03030100;MICRONT:03030140
PRJEB55534	PRJEB55534_liver_disease	SAMEA110695614	SAMEA110695614	MICRONT:03020111;MICRONT:03000000;MICRONT:03020000;MICRONT:03020100;MICRONT:03020110;MICRONT:03030141;MICRONT:03030100;MICRONT:03030140
PRJEB55534	PRJEB55534_liver_disease	SAMEA110695615	SAMEA110695615	MICRONT:03020111;MICRONT:03000000;MICRONT:03020000;MICRONT:03020100;MICRONT:03020110;MICRONT:03030141;MICRONT:03030100;MICRONT:03030140
PRJEB55534	PRJEB55534_liver_disease	SAMEA110695616	SAMEA110695616	MICRONT:03020111;MICRONT:03000000;MICRONT:03020000;MICRONT:03020100;MICRONT:03020110;MICRONT:03030141;MICRONT:03030100;MICRONT:03030140
PRJEB55534	PRJEB55534_liver_disease	SAMEA110695617	SAMEA110695617	MICRONT:03020111;MICRONT:03000000;MICRONT:03020000;MICRONT:03020100;MICRONT:03020110;MICRONT:03030141;MICRONT:03030100;MICRONT:03030140
PRJEB55534	PRJEB55534_liver_disease	SAMEA110695618	SAMEA110695618	MICRONT:03020111;MICRONT:03000000;MICRONT:03020000;MICRONT:03020100;MICRONT:03020110;MICRONT:03030141;MICRONT:03030100;MICRONT:03030140
PRJEB55534	PRJEB55534_liver_disease	SAMEA110695619	SAMEA110695619	MICRONT:03020111;MICRONT:03000000;MICRONT:03020000;MICRONT:03020100;MICRONT:03020110;MICRONT:03030141;MICRONT:03030100;MICRONT:03030140
PRJEB55534	PRJEB55534_liver_disease	SAMEA110695620	SAMEA110695620	MICRONT:03020111;MICRONT:03000000;MICRONT:03020000;MICRONT:03020100;MICRONT:03020110;MICRONT:03030141;MICRONT:03030100;MICRONT:03030140
PRJEB55534	PRJEB55534_liver_disease	SAMEA110695621	SAMEA110695621	MICRONT:03020111;MICRONT:03000000;MICRONT:03020000;MICRONT:03020100;MICRONT:03020110;MICRONT:03030141;MICRONT:03030100;MICRONT:03030140
PRJEB55534	PRJEB55534_liver_disease	SAMEA110695622	SAMEA110695622	MICRONT:03020111;MICRONT:03000000;MICRONT:03020000;MICRONT:03020100;MICRONT:03020110;MICRONT:03030141;MICRONT:03030100;MICRONT:03030140
PRJEB55534	PRJEB55534_liver_disease	SAMEA110695623	SAMEA110695623	MICRONT:03020111;MICRONT:03000000;MICRONT:03020000;MICRONT:03020100;MICRONT:03020110;MICRONT:03030141;MICRONT:03030100;MICRONT:03030140
PRJEB55534	PRJEB55534_liver_disease	SAMEA110695624	SAMEA110695624	MICRONT:03020111;MICRONT:03000000;MICRONT:03020000;MICRONT:03020100;MICRONT:03020110;MICRONT:03030141;MICRONT:03030100;MICRONT:03030140
PRJEB55534	PRJEB55534_liver_disease	SAMEA110695625	SAMEA110695625	MICRONT:03020111;MICRONT:03000000;MICRONT:03020000;MICRONT:03020100;MICRONT:03020110;MICRONT:03030141;MICRONT:03030100;MICRONT:03030140
PRJEB55534	PRJEB55534_liver_disease	SAMEA110695626	SAMEA110695626	MICRONT:03020111;MICRONT:03000000;MICRONT:03020000;MICRONT:03020100;MICRONT:03020110;MICRONT:03030141;MICRONT:03030100;MICRONT:03030140
PRJEB55534	PRJEB55534_liver_disease	SAMEA110695627	SAMEA110695627	MICRONT:03020111;MICRONT:03000000;MICRONT:03020000;MICRONT:03020100;MICRONT:03020110;MICRONT:03030141;MICRONT:03030100;MICRONT:03030140
PRJEB55534	PRJEB55534_liver_disease	SAMEA110695628	SAMEA110695628	MICRONT:03020111;MICRONT:03000000;MICRONT:03020000;MICRONT:03020100;MICRONT:03020110;MICRONT:03030141;MICRONT:03030100;MICRONT:03030140
PRJEB55534	PRJEB55534_liver_disease	SAMEA110695629	SAMEA110695629	MICRONT:03020111;MICRONT:03000000;MICRONT:03020000;MICRONT:03020100;MICRONT:03020110;MICRONT:03030141;MICRONT:03030100;MICRONT:03030140
PRJEB55534	PRJEB55534_liver_disease	SAMEA110695630	SAMEA110695630	MICRONT:03020111;MICRONT:03000000;MICRONT:03020000;MICRONT:03020100;MICRONT:03020110;MICRONT:03030141;MICRONT:03030100;MICRONT:03030140
PRJEB55534	PRJEB55534_liver_disease	SAMEA110695631	SAMEA110695631	MICRONT:03020111;MICRONT:03000000;MICRONT:03020000;MICRONT:03020100;MICRONT:03020110;MICRONT:03030141;MICRONT:03030100;MICRONT:03030140
PRJEB55534	PRJEB55534_liver_disease	SAMEA110695632	SAMEA110695632	MICRONT:03020111;MICRONT:03000000;MICRONT:03020000;MICRONT:03020100;MICRONT:03020110;MICRONT:03030141;MICRONT:03030100;MICRONT:03030140
PRJEB55534	PRJEB55534_liver_disease	SAMEA110695633	SAMEA110695633	MICRONT:03020111;MICRONT:03000000;MICRONT:03020000;MICRONT:03020100;MICRONT:03020110;MICRONT:03030141;MICRONT:03030100;MICRONT:03030140
PRJEB55534	PRJEB55534_liver_disease	SAMEA110695634	SAMEA110695634	MICRONT:03020111;MICRONT:03000000;MICRONT:03020000;MICRONT:03020100;MICRONT:03020110;MICRONT:03030141;MICRONT:03030100;MICRONT:03030140
PRJEB55534	PRJEB55534_liver_disease	SAMEA110695635	SAMEA110695635	MICRONT:03020111;MICRONT:03000000;MICRONT:03020000;MICRONT:03020100;MICRONT:03020110;MICRONT:03030141;MICRONT:03030100;MICRONT:03030140
PRJEB55534	PRJEB55534_liver_disease	SAMEA110695636	SAMEA110695636	MICRONT:03020111;MICRONT:03000000;MICRONT:03020000;MICRONT:03020100;MICRONT:03020110;MICRONT:03030141;MICRONT:03030100;MICRONT:03030140
PRJEB55534	PRJEB55534_liver_disease	SAMEA110695637	SAMEA110695637	MICRONT:03020111;MICRONT:03000000;MICRONT:03020000;MICRONT:03020100;MICRONT:03020110;MICRONT:03030141;MICRONT:03030100;MICRONT:03030140
PRJEB55534	PRJEB55534_liver_disease	SAMEA110695638	SAMEA110695638	MICRONT:03020111;MICRONT:03000000;MICRONT:03020000;MICRONT:03020100;MICRONT:03020110;MICRONT:03030141;MICRONT:03030100;MICRONT:03030140
PRJEB55534	PRJEB55534_liver_disease	SAMEA110695639	SAMEA110695639	MICRONT:03020111;MICRONT:03000000;MICRONT:03020000;MICRONT:03020100;MICRONT:03020110;MICRONT:03030141;MICRONT:03030100;MICRONT:03030140
PRJEB55534	PRJEB55534_liver_disease	SAMEA110695640	SAMEA110695640	MICRONT:03020111;MICRONT:03000000;MICRONT:03020000;MICRONT:03020100;MICRONT:03020110;MICRONT:03030141;MICRONT:03030100;MICRONT:03030140
PRJEB55534	PRJEB55534_liver_disease	SAMEA110695641	SAMEA110695641	MICRONT:03020111;MICRONT:03000000;MICRONT:03020000;MICRONT:03020100;MICRONT:03020110;MICRONT:03030141;MICRONT:03030100;MICRONT:03030140
PRJEB55534	PRJEB55534_liver_disease	SAMEA110695642	SAMEA110695642	MICRONT:03020111;MICRONT:03000000;MICRONT:03020000;MICRONT:03020100;MICRONT:03020110;MICRONT:03030141;MICRONT:03030100;MICRONT:03030140
PRJEB55534	PRJEB55534_liver_disease	SAMEA110695643	SAMEA110695643	MICRONT:03020111;MICRONT:03000000;MICRONT:03020000;MICRONT:03020100;MICRONT:03020110;MICRONT:03030141;MICRONT:03030100;MICRONT:03030140
PRJEB55534	PRJEB55534_liver_disease	SAMEA110695644	SAMEA110695644	MICRONT:03020111;MICRONT:03000000;MICRONT:03020000;MICRONT:03020100;MICRONT:03020110;MICRONT:03030141;MICRONT:03030100;MICRONT:03030140
PRJEB55534	PRJEB55534_liver_disease	SAMEA110695645	SAMEA110695645	MICRONT:03020111;MICRONT:03000000;MICRONT:03020000;MICRONT:03020100;MICRONT:03020110;MICRONT:03030141;MICRONT:03030100;MICRONT:03030140
PRJEB55534	PRJEB55534_liver_disease	SAMEA110695646	SAMEA110695646	MICRONT:03020111;MICRONT:03000000;MICRONT:03020000;MICRONT:03020100;MICRONT:03020110;MICRONT:03030141;MICRONT:03030100;MICRONT:03030140
PRJEB55534	PRJEB55534_liver_disease	SAMEA110695647	SAMEA110695647	MICRONT:03020111;MICRONT:03000000;MICRONT:03020000;MICRONT:03020100;MICRONT:03020110;MICRONT:03030141;MICRONT:03030100;MICRONT:03030140
PRJEB55534	PRJEB55534_liver_disease	SAMEA110695648	SAMEA110695648	MICRONT:03020111;MICRONT:03000000;MICRONT:03020000;MICRONT:03020100;MICRONT:03020110;MICRONT:03030141;MICRONT:03030100;MICRONT:03030140
PRJEB55534	PRJEB55534_liver_disease	SAMEA110695649	SAMEA110695649	MICRONT:03020111;MICRONT:03000000;MICRONT:03020000;MICRONT:03020100;MICRONT:03020110;MICRONT:03030141;MICRONT:03030100;MICRONT:03030140
PRJEB55534	PRJEB55534_liver_disease	SAMEA110695650	SAMEA110695650	MICRONT:03020111;MICRONT:03000000;MICRONT:03020000;MICRONT:03020100;MICRONT:03020110;MICRONT:03030141;MICRONT:03030100;MICRONT:03030140
PRJEB55534	PRJEB55534_liver_disease	SAMEA110695651	SAMEA110695651	MICRONT:03020111;MICRONT:03000000;MICRONT:03020000;MICRONT:03020100;MICRONT:03020110;MICRONT:03030141;MICRONT:03030100;MICRONT:03030140
PRJEB55534	PRJEB55534_liver_disease	SAMEA110695652	SAMEA110695652	MICRONT:03020111;MICRONT:03000000;MICRONT:03020000;MICRONT:03020100;MICRONT:03020110;MICRONT:03030141;MICRONT:03030100;MICRONT:03030140
PRJEB55534	PRJEB55534_liver_disease	SAMEA110695653	SAMEA110695653	MICRONT:03020111;MICRONT:03000000;MICRONT:03020000;MICRONT:03020100;MICRONT:03020110;MICRONT:03030141;MICRONT:03030100;MICRONT:03030140
PRJEB55534	PRJEB55534_liver_disease	SAMEA110695654	SAMEA110695654	MICRONT:03020111;MICRONT:03000000;MICRONT:03020000;MICRONT:03020100;MICRONT:03020110;MICRONT:03030141;MICRONT:03030100;MICRONT:03030140
PRJEB55534	PRJEB55534_liver_disease	SAMEA110695655	SAMEA110695655	MICRONT:03020111;MICRONT:03000000;MICRONT:03020000;MICRONT:03020100;MICRONT:03020110;MICRONT:03030141;MICRONT:03030100;MICRONT:03030140
PRJEB55534	PRJEB55534_liver_disease	SAMEA110695656	SAMEA110695656	MICRONT:03020111;MICRONT:03000000;MICRONT:03020000;MICRONT:03020100;MICRONT:03020110;MICRONT:03030141;MICRONT:03030100;MICRONT:03030140
PRJEB55534	PRJEB55534_liver_disease	SAMEA110695657	SAMEA110695657	MICRONT:03020111;MICRONT:03000000;MICRONT:03020000;MICRONT:03020100;MICRONT:03020110;MICRONT:03030141;MICRONT:03030100;MICRONT:03030140
PRJEB55534	PRJEB55534_liver_disease	SAMEA110695658	SAMEA110695658	MICRONT:03020111;MICRONT:03000000;MICRONT:03020000;MICRONT:03020100;MICRONT:03020110;MICRONT:03030141;MICRONT:03030100;MICRONT:03030140
PRJEB55534	PRJEB55534_liver_disease	SAMEA110695659	SAMEA110695659	MICRONT:03020111;MICRONT:03000000;MICRONT:03020000;MICRONT:03020100;MICRONT:03020110;MICRONT:03030141;MICRONT:03030100;MICRONT:03030140
PRJEB55534	PRJEB55534_liver_disease	SAMEA110695660	SAMEA110695660	MICRONT:03020111;MICRONT:03000000;MICRONT:03020000;MICRONT:03020100;MICRONT:03020110;MICRONT:03030141;MICRONT:03030100;MICRONT:03030140
PRJEB55534	PRJEB55534_liver_disease	SAMEA110695661	SAMEA110695661	MICRONT:03020111;MICRONT:03000000;MICRONT:03020000;MICRONT:03020100;MICRONT:03020110;MICRONT:03030141;MICRONT:03030100;MICRONT:03030140
PRJEB55534	PRJEB55534_liver_disease	SAMEA110695662	SAMEA110695662	MICRONT:03020111;MICRONT:03000000;MICRONT:03020000;MICRONT:03020100;MICRONT:03020110;MICRONT:03030141;MICRONT:03030100;MICRONT:03030140
PRJEB55534	PRJEB55534_liver_disease	SAMEA110695663	SAMEA110695663	MICRONT:03020111;MICRONT:03000000;MICRONT:03020000;MICRONT:03020100;MICRONT:03020110;MICRONT:03030141;MICRONT:03030100;MICRONT:03030140
PRJEB55534	PRJEB55534_liver_disease	SAMEA110695664	SAMEA110695664	MICRONT:03020111;MICRONT:03000000;MICRONT:03020000;MICRONT:03020100;MICRONT:03020110;MICRONT:03030141;MICRONT:03030100;MICRONT:03030140
PRJEB55534	PRJEB55534_liver_disease	SAMEA110695665	SAMEA110695665	MICRONT:03020111;MICRONT:03000000;MICRONT:03020000;MICRONT:03020100;MICRONT:03020110;MICRONT:03030141;MICRONT:03030100;MICRONT:03030140
PRJEB55534	PRJEB55534_liver_disease	SAMEA110695666	SAMEA110695666	MICRONT:03020111;MICRONT:03000000;MICRONT:03020000;MICRONT:03020100;MICRONT:03020110;MICRONT:03030141;MICRONT:03030100;MICRONT:03030140
PRJEB55534	PRJEB55534_liver_disease	SAMEA110695667	SAMEA110695667	MICRONT:03020111;MICRONT:03000000;MICRONT:03020000;MICRONT:03020100;MICRONT:03020110;MICRONT:03030141;MICRONT:03030100;MICRONT:03030140
PRJEB55534	PRJEB55534_liver_disease	SAMEA110695668	SAMEA110695668	MICRONT:03020111;MICRONT:03000000;MICRONT:03020000;MICRONT:03020100;MICRONT:03020110;MICRONT:03030141;MICRONT:03030100;MICRONT:03030140
PRJEB55534	PRJEB55534_liver_disease	SAMEA110695669	SAMEA110695669	MICRONT:03020111;MICRONT:03000000;MICRONT:03020000;MICRONT:03020100;MICRONT:03020110;MICRONT:03030141;MICRONT:03030100;MICRONT:03030140
PRJEB55534	PRJEB55534_liver_disease	SAMEA110695670	SAMEA110695670	MICRONT:03020111;MICRONT:03000000;MICRONT:03020000;MICRONT:03020100;MICRONT:03020110;MICRONT:03030141;MICRONT:03030100;MICRONT:03030140
PRJEB55534	PRJEB55534_liver_disease	SAMEA110695671	SAMEA110695671	MICRONT:03020111;MICRONT:03000000;MICRONT:03020000;MICRONT:03020100;MICRONT:03020110;MICRONT:03030141;MICRONT:03030100;MICRONT:03030140
PRJEB55534	PRJEB55534_liver_disease	SAMEA110695672	SAMEA110695672	MICRONT:03020111;MICRONT:03000000;MICRONT:03020000;MICRONT:03020100;MICRONT:03020110;MICRONT:03030141;MICRONT:03030100;MICRONT:03030140
PRJEB55534	PRJEB55534_liver_disease	SAMEA110695673	SAMEA110695673	MICRONT:03020111;MICRONT:03000000;MICRONT:03020000;MICRONT:03020100;MICRONT:03020110;MICRONT:03030141;MICRONT:03030100;MICRONT:03030140
PRJEB55534	PRJEB55534_liver_disease	SAMEA110695674	SAMEA110695674	MICRONT:03020111;MICRONT:03000000;MICRONT:03020000;MICRONT:03020100;MICRONT:03020110;MICRONT:03030141;MICRONT:03030100;MICRONT:03030140
PRJEB55534	PRJEB55534_liver_disease	SAMEA110695675	SAMEA110695675	MICRONT:03020111;MICRONT:03000000;MICRONT:03020000;MICRONT:03020100;MICRONT:03020110;MICRONT:03030141;MICRONT:03030100;MICRONT:03030140
PRJEB55534	PRJEB55534_liver_disease	SAMEA110695676	SAMEA110695676	MICRONT:03020111;MICRONT:03000000;MICRONT:03020000;MICRONT:03020100;MICRONT:03020110;MICRONT:03030141;MICRONT:03030100;MICRONT:03030140
PRJEB55534	PRJEB55534_liver_disease	SAMEA110695677	SAMEA110695677	MICRONT:03020111;MICRONT:03000000;MICRONT:03020000;MICRONT:03020100;MICRONT:03020110;MICRONT:03030141;MICRONT:03030100;MICRONT:03030140
PRJEB55534	PRJEB55534_liver_disease	SAMEA110695678	SAMEA110695678	MICRONT:03020111;MICRONT:03000000;MICRONT:03020000;MICRONT:03020100;MICRONT:03020110;MICRONT:03030141;MICRONT:03030100;MICRONT:03030140
PRJEB55534	PRJEB55534_liver_disease	SAMEA110695679	SAMEA110695679	MICRONT:03020111;MICRONT:03000000;MICRONT:03020000;MICRONT:03020100;MICRONT:03020110;MICRONT:03030141;MICRONT:03030100;MICRONT:03030140
PRJEB55534	PRJEB55534_liver_disease	SAMEA110695680	SAMEA110695680	MICRONT:03020111;MICRONT:03000000;MICRONT:03020000;MICRONT:03020100;MICRONT:03020110;MICRONT:03030141;MICRONT:03030100;MICRONT:03030140
PRJEB55534	PRJEB55534_liver_disease	SAMEA110695681	SAMEA110695681	MICRONT:03020111;MICRONT:03000000;MICRONT:03020000;MICRONT:03020100;MICRONT:03020110;MICRONT:03030141;MICRONT:03030100;MICRONT:03030140
PRJEB55534	PRJEB55534_liver_disease	SAMEA110695682	SAMEA110695682	MICRONT:03020111;MICRONT:03000000;MICRONT:03020000;MICRONT:03020100;MICRONT:03020110;MICRONT:03030141;MICRONT:03030100;MICRONT:03030140
PRJEB55534	PRJEB55534_liver_disease	SAMEA110695683	SAMEA110695683	MICRONT:03020111;MICRONT:03000000;MICRONT:03020000;MICRONT:03020100;MICRONT:03020110;MICRONT:03030141;MICRONT:03030100;MICRONT:03030140
PRJEB55534	PRJEB55534_liver_disease	SAMEA110695684	SAMEA110695684	MICRONT:03020111;MICRONT:03000000;MICRONT:03020000;MICRONT:03020100;MICRONT:03020110;MICRONT:03030141;MICRONT:03030100;MICRONT:03030140
PRJEB55534	PRJEB55534_liver_disease	SAMEA110695685	SAMEA110695685	MICRONT:03020111;MICRONT:03000000;MICRONT:03020000;MICRONT:03020100;MICRONT:03020110;MICRONT:03030141;MICRONT:03030100;MICRONT:03030140
PRJEB55534	PRJEB55534_liver_disease	SAMEA110695686	SAMEA110695686	MICRONT:03020111;MICRONT:03000000;MICRONT:03020000;MICRONT:03020100;MICRONT:03020110;MICRONT:03030141;MICRONT:03030100;MICRONT:03030140
PRJEB55534	PRJEB55534_liver_disease	SAMEA110695687	SAMEA110695687	MICRONT:03020111;MICRONT:03000000;MICRONT:03020000;MICRONT:03020100;MICRONT:03020110;MICRONT:03030141;MICRONT:03030100;MICRONT:03030140
PRJEB55534	PRJEB55534_liver_disease	SAMEA110695688	SAMEA110695688	MICRONT:03020111;MICRONT:03000000;MICRONT:03020000;MICRONT:03020100;MICRONT:03020110;MICRONT:03030141;MICRONT:03030100;MICRONT:03030140
PRJEB55534	PRJEB55534_liver_disease	SAMEA110695689	SAMEA110695689	MICRONT:03020111;MICRONT:03000000;MICRONT:03020000;MICRONT:03020100;MICRONT:03020110;MICRONT:03030141;MICRONT:03030100;MICRONT:03030140
PRJEB55534	PRJEB55534_liver_disease	SAMEA110695690	SAMEA110695690	MICRONT:03020111;MICRONT:03000000;MICRONT:03020000;MICRONT:03020100;MICRONT:03020110;MICRONT:03030141;MICRONT:03030100;MICRONT:03030140
PRJEB55534	PRJEB55534_liver_disease	SAMEA110695691	SAMEA110695691	MICRONT:03020111;MICRONT:03000000;MICRONT:03020000;MICRONT:03020100;MICRONT:03020110;MICRONT:03030141;MICRONT:03030100;MICRONT:03030140
PRJEB55534	PRJEB55534_liver_disease	SAMEA110695692	SAMEA110695692	MICRONT:03020111;MICRONT:03000000;MICRONT:03020000;MICRONT:03020100;MICRONT:03020110;MICRONT:03030141;MICRONT:03030100;MICRONT:03030140
PRJEB55534	PRJEB55534_liver_disease	SAMEA110695693	SAMEA110695693	MICRONT:03020111;MICRONT:03000000;MICRONT:03020000;MICRONT:03020100;MICRONT:03020110;MICRONT:03030141;MICRONT:03030100;MICRONT:03030140
PRJEB55534	PRJEB55534_liver_disease	SAMEA110695694	SAMEA110695694	MICRONT:03020111;MICRONT:03000000;MICRONT:03020000;MICRONT:03020100;MICRONT:03020110;MICRONT:03030141;MICRONT:03030100;MICRONT:03030140
PRJEB55534	PRJEB55534_liver_disease	SAMEA110695695	SAMEA110695695	MICRONT:03020111;MICRONT:03000000;MICRONT:03020000;MICRONT:03020100;MICRONT:03020110;MICRONT:03030141;MICRONT:03030100;MICRONT:03030140
PRJEB55534	PRJEB55534_liver_disease	SAMEA110695696	SAMEA110695696	MICRONT:03020111;MICRONT:03000000;MICRONT:03020000;MICRONT:03020100;MICRONT:03020110;MICRONT:03030141;MICRONT:03030100;MICRONT:03030140
PRJEB55534	PRJEB55534_liver_disease	SAMEA110695697	SAMEA110695697	MICRONT:03020111;MICRONT:03000000;MICRONT:03020000;MICRONT:03020100;MICRONT:03020110;MICRONT:03030141;MICRONT:03030100;MICRONT:03030140
PRJEB55534	PRJEB55534_liver_disease	SAMEA110695698	SAMEA110695698	MICRONT:03020111;MICRONT:03000000;MICRONT:03020000;MICRONT:03020100;MICRONT:03020110;MICRONT:03030141;MICRONT:03030100;MICRONT:03030140
PRJEB55534	PRJEB55534_liver_disease	SAMEA110695699	SAMEA110695699	MICRONT:03020111;MICRONT:03000000;MICRONT:03020000;MICRONT:03020100;MICRONT:03020110;MICRONT:03030141;MICRONT:03030100;MICRONT:03030140
PRJEB55534	PRJEB55534_liver_disease	SAMEA110695700	SAMEA110695700	MICRONT:03020111;MICRONT:03000000;MICRONT:03020000;MICRONT:03020100;MICRONT:03020110;MICRONT:03030141;MICRONT:03030100;MICRONT:03030140
PRJEB55534	PRJEB55534_liver_disease	SAMEA110695701	SAMEA110695701	MICRONT:03020111;MICRONT:03000000;MICRONT:03020000;MICRONT:03020100;MICRONT:03020110;MICRONT:03030141;MICRONT:03030100;MICRONT:03030140
PRJEB55534	PRJEB55534_liver_disease	SAMEA110695702	SAMEA110695702	MICRONT:03020111;MICRONT:03000000;MICRONT:03020000;MICRONT:03020100;MICRONT:03020110;MICRONT:03030141;MICRONT:03030100;MICRONT:03030140
PRJEB55534	PRJEB55534_liver_disease	SAMEA110695703	SAMEA110695703	MICRONT:03020111;MICRONT:03000000;MICRONT:03020000;MICRONT:03020100;MICRONT:03020110;MICRONT:03030141;MICRONT:03030100;MICRONT:03030140
PRJEB55534	PRJEB55534_liver_disease	SAMEA110695704	SAMEA110695704	MICRONT:03020111;MICRONT:03000000;MICRONT:03020000;MICRONT:03020100;MICRONT:03020110;MICRONT:03030141;MICRONT:03030100;MICRONT:03030140
PRJEB55534	PRJEB55534_liver_disease	SAMEA110695705	SAMEA110695705	MICRONT:03020111;MICRONT:03000000;MICRONT:03020000;MICRONT:03020100;MICRONT:03020110;MICRONT:03030141;MICRONT:03030100;MICRONT:03030140
PRJEB55534	PRJEB55534_liver_disease	SAMEA110695706	SAMEA110695706	MICRONT:03020111;MICRONT:03000000;MICRONT:03020000;MICRONT:03020100;MICRONT:03020110;MICRONT:03030141;MICRONT:03030100;MICRONT:03030140
PRJEB55534	PRJEB55534_liver_disease	SAMEA110695707	SAMEA110695707	MICRONT:03020111;MICRONT:03000000;MICRONT:03020000;MICRONT:03020100;MICRONT:03020110;MICRONT:03030141;MICRONT:03030100;MICRONT:03030140
PRJEB55534	PRJEB55534_liver_disease	SAMEA110695708	SAMEA110695708	MICRONT:03020111;MICRONT:03000000;MICRONT:03020000;MICRONT:03020100;MICRONT:03020110;MICRONT:03030141;MICRONT:03030100;MICRONT:03030140
PRJEB55534	PRJEB55534_liver_disease	SAMEA110695709	SAMEA110695709	MICRONT:03020111;MICRONT:03000000;MICRONT:03020000;MICRONT:03020100;MICRONT:03020110;MICRONT:03030141;MICRONT:03030100;MICRONT:03030140
PRJEB55534	PRJEB55534_liver_disease	SAMEA110695710	SAMEA110695710	MICRONT:03020111;MICRONT:03000000;MICRONT:03020000;MICRONT:03020100;MICRONT:03020110;MICRONT:03030141;MICRONT:03030100;MICRONT:03030140
PRJEB55534	PRJEB55534_liver_disease	SAMEA110695711	SAMEA110695711	MICRONT:03020111;MICRONT:03000000;MICRONT:03020000;MICRONT:03020100;MICRONT:03020110;MICRONT:03030141;MICRONT:03030100;MICRONT:03030140
PRJEB55534	PRJEB55534_liver_disease	SAMEA110695712	SAMEA110695712	MICRONT:03020111;MICRONT:03000000;MICRONT:03020000;MICRONT:03020100;MICRONT:03020110;MICRONT:03030141;MICRONT:03030100;MICRONT:03030140
PRJEB55534	PRJEB55534_liver_disease	SAMEA110695713	SAMEA110695713	MICRONT:03020111;MICRONT:03000000;MICRONT:03020000;MICRONT:03020100;MICRONT:03020110;MICRONT:03030141;MICRONT:03030100;MICRONT:03030140
PRJEB55534	PRJEB55534_liver_disease	SAMEA110695714	SAMEA110695714	MICRONT:03020111;MICRONT:03000000;MICRONT:03020000;MICRONT:03020100;MICRONT:03020110;MICRONT:03030141;MICRONT:03030100;MICRONT:03030140
PRJEB55534	PRJEB55534_liver_disease	SAMEA110695715	SAMEA110695715	MICRONT:03020111;MICRONT:03000000;MICRONT:03020000;MICRONT:03020100;MICRONT:03020110;MICRONT:03030141;MICRONT:03030100;MICRONT:03030140
PRJEB55534	PRJEB55534_liver_disease	SAMEA110695716	SAMEA110695716	MICRONT:03020111;MICRONT:03000000;MICRONT:03020000;MICRONT:03020100;MICRONT:03020110;MICRONT:03030141;MICRONT:03030100;MICRONT:03030140
PRJEB55607	Traka_2023_diet	SAMEA110758230	SAMEA110758230	MICRONT:03020111;MICRONT:03000000;MICRONT:03020000;MICRONT:03020100;MICRONT:03020110;MICRONT:03030140;MICRONT:03030100;MICRONT:03030141
PRJEB55607	Traka_2023_diet	SAMEA110758231	SAMEA110758231	MICRONT:03020111;MICRONT:03000000;MICRONT:03020000;MICRONT:03020100;MICRONT:03020110;MICRONT:03030140;MICRONT:03030100;MICRONT:03030141
PRJEB55607	Traka_2023_diet	SAMEA110758232	SAMEA110758232	MICRONT:03020111;MICRONT:03000000;MICRONT:03020000;MICRONT:03020100;MICRONT:03020110;MICRONT:03030140;MICRONT:03030100;MICRONT:03030141
PRJEB55607	Traka_2023_diet	SAMEA110758233	SAMEA110758233	MICRONT:03020111;MICRONT:03000000;MICRONT:03020000;MICRONT:03020100;MICRONT:03020110;MICRONT:03030140;MICRONT:03030100;MICRONT:03030141
PRJEB55607	Traka_2023_diet	SAMEA110758234	SAMEA110758234	MICRONT:03020111;MICRONT:03000000;MICRONT:03020000;MICRONT:03020100;MICRONT:03020110;MICRONT:03030140;MICRONT:03030100;MICRONT:03030141
PRJEB55607	Traka_2023_diet	SAMEA110758235	SAMEA110758235	MICRONT:03020111;MICRONT:03000000;MICRONT:03020000;MICRONT:03020100;MICRONT:03020110;MICRONT:03030140;MICRONT:03030100;MICRONT:03030141
PRJEB55607	Traka_2023_diet	SAMEA110758236	SAMEA110758236	MICRONT:03020111;MICRONT:03000000;MICRONT:03020000;MICRONT:03020100;MICRONT:03020110;MICRONT:03030140;MICRONT:03030100;MICRONT:03030141
PRJEB55607	Traka_2023_diet	SAMEA110758237	SAMEA110758237	MICRONT:03020111;MICRONT:03000000;MICRONT:03020000;MICRONT:03020100;MICRONT:03020110;MICRONT:03030140;MICRONT:03030100;MICRONT:03030141
PRJEB55607	Traka_2023_diet	SAMEA110758238	SAMEA110758238	MICRONT:03020111;MICRONT:03000000;MICRONT:03020000;MICRONT:03020100;MICRONT:03020110;MICRONT:03030140;MICRONT:03030100;MICRONT:03030141
PRJEB55607	Traka_2023_diet	SAMEA110758239	SAMEA110758239	MICRONT:03020111;MICRONT:03000000;MICRONT:03020000;MICRONT:03020100;MICRONT:03020110;MICRONT:03030140;MICRONT:03030100;MICRONT:03030141
PRJEB55607	Traka_2023_diet	SAMEA110758240	SAMEA110758240	MICRONT:03020111;MICRONT:03000000;MICRONT:03020000;MICRONT:03020100;MICRONT:03020110;MICRONT:03030140;MICRONT:03030100;MICRONT:03030141
PRJEB55607	Traka_2023_diet	SAMEA110758241	SAMEA110758241	MICRONT:03020111;MICRONT:03000000;MICRONT:03020000;MICRONT:03020100;MICRONT:03020110;MICRONT:03030140;MICRONT:03030100;MICRONT:03030141
PRJEB55607	Traka_2023_diet	SAMEA110758242	SAMEA110758242	MICRONT:03020111;MICRONT:03000000;MICRONT:03020000;MICRONT:03020100;MICRONT:03020110;MICRONT:03030140;MICRONT:03030100;MICRONT:03030141
PRJEB55607	Traka_2023_diet	SAMEA110758243	SAMEA110758243	MICRONT:03020111;MICRONT:03000000;MICRONT:03020000;MICRONT:03020100;MICRONT:03020110;MICRONT:03030140;MICRONT:03030100;MICRONT:03030141
PRJEB55607	Traka_2023_diet	SAMEA110758244	SAMEA110758244	MICRONT:03020111;MICRONT:03000000;MICRONT:03020000;MICRONT:03020100;MICRONT:03020110;MICRONT:03030140;MICRONT:03030100;MICRONT:03030141
PRJEB55607	Traka_2023_diet	SAMEA110758245	SAMEA110758245	MICRONT:03020111;MICRONT:03000000;MICRONT:03020000;MICRONT:03020100;MICRONT:03020110;MICRONT:03030140;MICRONT:03030100;MICRONT:03030141
PRJEB55607	Traka_2023_diet	SAMEA110758246	SAMEA110758246	MICRONT:03020111;MICRONT:03000000;MICRONT:03020000;MICRONT:03020100;MICRONT:03020110;MICRONT:03030140;MICRONT:03030100;MICRONT:03030141
PRJEB55607	Traka_2023_diet	SAMEA110758247	SAMEA110758247	MICRONT:03020111;MICRONT:03000000;MICRONT:03020000;MICRONT:03020100;MICRONT:03020110;MICRONT:03030140;MICRONT:03030100;MICRONT:03030141
PRJEB55607	Traka_2023_diet	SAMEA110758248	SAMEA110758248	MICRONT:03020111;MICRONT:03000000;MICRONT:03020000;MICRONT:03020100;MICRONT:03020110;MICRONT:03030140;MICRONT:03030100;MICRONT:03030141
PRJEB55607	Traka_2023_diet	SAMEA110758249	SAMEA110758249	MICRONT:03020111;MICRONT:03000000;MICRONT:03020000;MICRONT:03020100;MICRONT:03020110;MICRONT:03030140;MICRONT:03030100;MICRONT:03030141
PRJEB55607	Traka_2023_diet	SAMEA110758250	SAMEA110758250	MICRONT:03020111;MICRONT:03000000;MICRONT:03020000;MICRONT:03020100;MICRONT:03020110;MICRONT:03030140;MICRONT:03030100;MICRONT:03030141
PRJEB55607	Traka_2023_diet	SAMEA110758251	SAMEA110758251	MICRONT:03020111;MICRONT:03000000;MICRONT:03020000;MICRONT:03020100;MICRONT:03020110;MICRONT:03030140;MICRONT:03030100;MICRONT:03030141
PRJEB55607	Traka_2023_diet	SAMEA110758252	SAMEA110758252	MICRONT:03020111;MICRONT:03000000;MICRONT:03020000;MICRONT:03020100;MICRONT:03020110;MICRONT:03030140;MICRONT:03030100;MICRONT:03030141
PRJEB55607	Traka_2023_diet	SAMEA110758253	SAMEA110758253	MICRONT:03020111;MICRONT:03000000;MICRONT:03020000;MICRONT:03020100;MICRONT:03020110;MICRONT:03030140;MICRONT:03030100;MICRONT:03030141
PRJEB55607	Traka_2023_diet	SAMEA110758254	SAMEA110758254	MICRONT:03020111;MICRONT:03000000;MICRONT:03020000;MICRONT:03020100;MICRONT:03020110;MICRONT:03030140;MICRONT:03030100;MICRONT:03030141
PRJEB55607	Traka_2023_diet	SAMEA110758255	SAMEA110758255	MICRONT:03020111;MICRONT:03000000;MICRONT:03020000;MICRONT:03020100;MICRONT:03020110;MICRONT:03030140;MICRONT:03030100;MICRONT:03030141
PRJEB55607	Traka_2023_diet	SAMEA110758256	SAMEA110758256	MICRONT:03020111;MICRONT:03000000;MICRONT:03020000;MICRONT:03020100;MICRONT:03020110;MICRONT:03030140;MICRONT:03030100;MICRONT:03030141
PRJEB55607	Traka_2023_diet	SAMEA110758257	SAMEA110758257	MICRONT:03020111;MICRONT:03000000;MICRONT:03020000;MICRONT:03020100;MICRONT:03020110;MICRONT:03030140;MICRONT:03030100;MICRONT:03030141
PRJEB55607	Traka_2023_diet	SAMEA110758258	SAMEA110758258	MICRONT:03020111;MICRONT:03000000;MICRONT:03020000;MICRONT:03020100;MICRONT:03020110;MICRONT:03030140;MICRONT:03030100;MICRONT:03030141
PRJEB55607	Traka_2023_diet	SAMEA110758259	SAMEA110758259	MICRONT:03020111;MICRONT:03000000;MICRONT:03020000;MICRONT:03020100;MICRONT:03020110;MICRONT:03030140;MICRONT:03030100;MICRONT:03030141
PRJEB55607	Traka_2023_diet	SAMEA110758260	SAMEA110758260	MICRONT:03020111;MICRONT:03000000;MICRONT:03020000;MICRONT:03020100;MICRONT:03020110;MICRONT:03030140;MICRONT:03030100;MICRONT:03030141
PRJEB55607	Traka_2023_diet	SAMEA110758261	SAMEA110758261	MICRONT:03020111;MICRONT:03000000;MICRONT:03020000;MICRONT:03020100;MICRONT:03020110;MICRONT:03030140;MICRONT:03030100;MICRONT:03030141
PRJEB55607	Traka_2023_diet	SAMEA110758262	SAMEA110758262	MICRONT:03020111;MICRONT:03000000;MICRONT:03020000;MICRONT:03020100;MICRONT:03020110;MICRONT:03030140;MICRONT:03030100;MICRONT:03030141
PRJEB55607	Traka_2023_diet	SAMEA110758263	SAMEA110758263	MICRONT:03020111;MICRONT:03000000;MICRONT:03020000;MICRONT:03020100;MICRONT:03020110;MICRONT:03030140;MICRONT:03030100;MICRONT:03030141
PRJEB55607	Traka_2023_diet	SAMEA110758264	SAMEA110758264	MICRONT:03020111;MICRONT:03000000;MICRONT:03020000;MICRONT:03020100;MICRONT:03020110;MICRONT:03030140;MICRONT:03030100;MICRONT:03030141
PRJEB55607	Traka_2023_diet	SAMEA110758265	SAMEA110758265	MICRONT:03020111;MICRONT:03000000;MICRONT:03020000;MICRONT:03020100;MICRONT:03020110;MICRONT:03030140;MICRONT:03030100;MICRONT:03030141
PRJEB55607	Traka_2023_diet	SAMEA110758266	SAMEA110758266	MICRONT:03020111;MICRONT:03000000;MICRONT:03020000;MICRONT:03020100;MICRONT:03020110;MICRONT:03030140;MICRONT:03030100;MICRONT:03030141
PRJEB55607	Traka_2023_diet	SAMEA110758267	SAMEA110758267	MICRONT:03020111;MICRONT:03000000;MICRONT:03020000;MICRONT:03020100;MICRONT:03020110;MICRONT:03030140;MICRONT:03030100;MICRONT:03030141
PRJEB55607	Traka_2023_diet	SAMEA110758268	SAMEA110758268	MICRONT:03020111;MICRONT:03000000;MICRONT:03020000;MICRONT:03020100;MICRONT:03020110;MICRONT:03030140;MICRONT:03030100;MICRONT:03030141
PRJEB55607	Traka_2023_diet	SAMEA110758269	SAMEA110758269	MICRONT:03020111;MICRONT:03000000;MICRONT:03020000;MICRONT:03020100;MICRONT:03020110;MICRONT:03030140;MICRONT:03030100;MICRONT:03030141
PRJEB55607	Traka_2023_diet	SAMEA110758270	SAMEA110758270	MICRONT:03020111;MICRONT:03000000;MICRONT:03020000;MICRONT:03020100;MICRONT:03020110;MICRONT:03030140;MICRONT:03030100;MICRONT:03030141
PRJEB55607	Traka_2023_diet	SAMEA110758271	SAMEA110758271	MICRONT:03020111;MICRONT:03000000;MICRONT:03020000;MICRONT:03020100;MICRONT:03020110;MICRONT:03030140;MICRONT:03030100;MICRONT:03030141
PRJEB55607	Traka_2023_diet	SAMEA110758272	SAMEA110758272	MICRONT:03020111;MICRONT:03000000;MICRONT:03020000;MICRONT:03020100;MICRONT:03020110;MICRONT:03030140;MICRONT:03030100;MICRONT:03030141
PRJEB55607	Traka_2023_diet	SAMEA110758273	SAMEA110758273	MICRONT:03020111;MICRONT:03000000;MICRONT:03020000;MICRONT:03020100;MICRONT:03020110;MICRONT:03030140;MICRONT:03030100;MICRONT:03030141
PRJEB55607	Traka_2023_diet	SAMEA110758274	SAMEA110758274	MICRONT:03020111;MICRONT:03000000;MICRONT:03020000;MICRONT:03020100;MICRONT:03020110;MICRONT:03030140;MICRONT:03030100;MICRONT:03030141
PRJEB55607	Traka_2023_diet	SAMEA110758275	SAMEA110758275	MICRONT:03020111;MICRONT:03000000;MICRONT:03020000;MICRONT:03020100;MICRONT:03020110;MICRONT:03030140;MICRONT:03030100;MICRONT:03030141
PRJEB55607	Traka_2023_diet	SAMEA110758276	SAMEA110758276	MICRONT:03020111;MICRONT:03000000;MICRONT:03020000;MICRONT:03020100;MICRONT:03020110;MICRONT:03030140;MICRONT:03030100;MICRONT:03030141
PRJEB55607	Traka_2023_diet	SAMEA110758277	SAMEA110758277	MICRONT:03020111;MICRONT:03000000;MICRONT:03020000;MICRONT:03020100;MICRONT:03020110;MICRONT:03030140;MICRONT:03030100;MICRONT:03030141
PRJEB55607	Traka_2023_diet	SAMEA110758278	SAMEA110758278	MICRONT:03020111;MICRONT:03000000;MICRONT:03020000;MICRONT:03020100;MICRONT:03020110;MICRONT:03030140;MICRONT:03030100;MICRONT:03030141
PRJEB55607	Traka_2023_diet	SAMEA110758279	SAMEA110758279	MICRONT:03020111;MICRONT:03000000;MICRONT:03020000;MICRONT:03020100;MICRONT:03020110;MICRONT:03030140;MICRONT:03030100;MICRONT:03030141
PRJEB55607	Traka_2023_diet	SAMEA110758280	SAMEA110758280	MICRONT:03020111;MICRONT:03000000;MICRONT:03020000;MICRONT:03020100;MICRONT:03020110;MICRONT:03030140;MICRONT:03030100;MICRONT:03030141
PRJEB55607	Traka_2023_diet	SAMEA110758281	SAMEA110758281	MICRONT:03020111;MICRONT:03000000;MICRONT:03020000;MICRONT:03020100;MICRONT:03020110;MICRONT:03030140;MICRONT:03030100;MICRONT:03030141
PRJEB55607	Traka_2023_diet	SAMEA110758282	SAMEA110758282	MICRONT:03020111;MICRONT:03000000;MICRONT:03020000;MICRONT:03020100;MICRONT:03020110;MICRONT:03030140;MICRONT:03030100;MICRONT:03030141
PRJEB55607	Traka_2023_diet	SAMEA110758283	SAMEA110758283	MICRONT:03020111;MICRONT:03000000;MICRONT:03020000;MICRONT:03020100;MICRONT:03020110;MICRONT:03030140;MICRONT:03030100;MICRONT:03030141
PRJEB55607	Traka_2023_diet	SAMEA110758284	SAMEA110758284	MICRONT:03020111;MICRONT:03000000;MICRONT:03020000;MICRONT:03020100;MICRONT:03020110;MICRONT:03030140;MICRONT:03030100;MICRONT:03030141
PRJEB55607	Traka_2023_diet	SAMEA110758285	SAMEA110758285	MICRONT:03020111;MICRONT:03000000;MICRONT:03020000;MICRONT:03020100;MICRONT:03020110;MICRONT:03030140;MICRONT:03030100;MICRONT:03030141
PRJEB55607	Traka_2023_diet	SAMEA110758286	SAMEA110758286	MICRONT:03020111;MICRONT:03000000;MICRONT:03020000;MICRONT:03020100;MICRONT:03020110;MICRONT:03030140;MICRONT:03030100;MICRONT:03030141
PRJEB55607	Traka_2023_diet	SAMEA110758287	SAMEA110758287	MICRONT:03020111;MICRONT:03000000;MICRONT:03020000;MICRONT:03020100;MICRONT:03020110;MICRONT:03030140;MICRONT:03030100;MICRONT:03030141
PRJEB55607	Traka_2023_diet	SAMEA110758288	SAMEA110758288	MICRONT:03020111;MICRONT:03000000;MICRONT:03020000;MICRONT:03020100;MICRONT:03020110;MICRONT:03030140;MICRONT:03030100;MICRONT:03030141
PRJEB55607	Traka_2023_diet	SAMEA110758289	SAMEA110758289	MICRONT:03020111;MICRONT:03000000;MICRONT:03020000;MICRONT:03020100;MICRONT:03020110;MICRONT:03030140;MICRONT:03030100;MICRONT:03030141
PRJEB55607	Traka_2023_diet	SAMEA110758290	SAMEA110758290	MICRONT:03020111;MICRONT:03000000;MICRONT:03020000;MICRONT:03020100;MICRONT:03020110;MICRONT:03030140;MICRONT:03030100;MICRONT:03030141
PRJEB55607	Traka_2023_diet	SAMEA110758291	SAMEA110758291	MICRONT:03020111;MICRONT:03000000;MICRONT:03020000;MICRONT:03020100;MICRONT:03020110;MICRONT:03030140;MICRONT:03030100;MICRONT:03030141
PRJEB55607	Traka_2023_diet	SAMEA110758292	SAMEA110758292	MICRONT:03020111;MICRONT:03000000;MICRONT:03020000;MICRONT:03020100;MICRONT:03020110;MICRONT:03030140;MICRONT:03030100;MICRONT:03030141
PRJEB55607	Traka_2023_diet	SAMEA110758293	SAMEA110758293	MICRONT:03020111;MICRONT:03000000;MICRONT:03020000;MICRONT:03020100;MICRONT:03020110;MICRONT:03030140;MICRONT:03030100;MICRONT:03030141
PRJEB55607	Traka_2023_diet	SAMEA110758294	SAMEA110758294	MICRONT:03020111;MICRONT:03000000;MICRONT:03020000;MICRONT:03020100;MICRONT:03020110;MICRONT:03030140;MICRONT:03030100;MICRONT:03030141
PRJEB55607	Traka_2023_diet	SAMEA110758295	SAMEA110758295	MICRONT:03020111;MICRONT:03000000;MICRONT:03020000;MICRONT:03020100;MICRONT:03020110;MICRONT:03030140;MICRONT:03030100;MICRONT:03030141
PRJEB55607	Traka_2023_diet	SAMEA110758296	SAMEA110758296	MICRONT:03020111;MICRONT:03000000;MICRONT:03020000;MICRONT:03020100;MICRONT:03020110;MICRONT:03030140;MICRONT:03030100;MICRONT:03030141
PRJEB55607	Traka_2023_diet	SAMEA110758297	SAMEA110758297	MICRONT:03020111;MICRONT:03000000;MICRONT:03020000;MICRONT:03020100;MICRONT:03020110;MICRONT:03030140;MICRONT:03030100;MICRONT:03030141
PRJEB55607	Traka_2023_diet	SAMEA110758298	SAMEA110758298	MICRONT:03020111;MICRONT:03000000;MICRONT:03020000;MICRONT:03020100;MICRONT:03020110;MICRONT:03030140;MICRONT:03030100;MICRONT:03030141
PRJEB55607	Traka_2023_diet	SAMEA110758299	SAMEA110758299	MICRONT:03020111;MICRONT:03000000;MICRONT:03020000;MICRONT:03020100;MICRONT:03020110;MICRONT:03030140;MICRONT:03030100;MICRONT:03030141
PRJEB55607	Traka_2023_diet	SAMEA110758300	SAMEA110758300	MICRONT:03020111;MICRONT:03000000;MICRONT:03020000;MICRONT:03020100;MICRONT:03020110;MICRONT:03030140;MICRONT:03030100;MICRONT:03030141
PRJEB55607	Traka_2023_diet	SAMEA110758301	SAMEA110758301	MICRONT:03020111;MICRONT:03000000;MICRONT:03020000;MICRONT:03020100;MICRONT:03020110;MICRONT:03030140;MICRONT:03030100;MICRONT:03030141
PRJEB55607	Traka_2023_diet	SAMEA110758302	SAMEA110758302	MICRONT:03020111;MICRONT:03000000;MICRONT:03020000;MICRONT:03020100;MICRONT:03020110;MICRONT:03030140;MICRONT:03030100;MICRONT:03030141
PRJEB55607	Traka_2023_diet	SAMEA110758303	SAMEA110758303	MICRONT:03020111;MICRONT:03000000;MICRONT:03020000;MICRONT:03020100;MICRONT:03020110;MICRONT:03030140;MICRONT:03030100;MICRONT:03030141
PRJEB55607	Traka_2023_diet	SAMEA110758304	SAMEA110758304	MICRONT:03020111;MICRONT:03000000;MICRONT:03020000;MICRONT:03020100;MICRONT:03020110;MICRONT:03030140;MICRONT:03030100;MICRONT:03030141
PRJEB55607	Traka_2023_diet	SAMEA110758305	SAMEA110758305	MICRONT:03020111;MICRONT:03000000;MICRONT:03020000;MICRONT:03020100;MICRONT:03020110;MICRONT:03030140;MICRONT:03030100;MICRONT:03030141
PRJEB55607	Traka_2023_diet	SAMEA110758306	SAMEA110758306	MICRONT:03020111;MICRONT:03000000;MICRONT:03020000;MICRONT:03020100;MICRONT:03020110;MICRONT:03030140;MICRONT:03030100;MICRONT:03030141
PRJEB55607	Traka_2023_diet	SAMEA110758307	SAMEA110758307	MICRONT:03020111;MICRONT:03000000;MICRONT:03020000;MICRONT:03020100;MICRONT:03020110;MICRONT:03030140;MICRONT:03030100;MICRONT:03030141
PRJEB55607	Traka_2023_diet	SAMEA110758308	SAMEA110758308	MICRONT:03020111;MICRONT:03000000;MICRONT:03020000;MICRONT:03020100;MICRONT:03020110;MICRONT:03030140;MICRONT:03030100;MICRONT:03030141
PRJEB55607	Traka_2023_diet	SAMEA110758309	SAMEA110758309	MICRONT:03020111;MICRONT:03000000;MICRONT:03020000;MICRONT:03020100;MICRONT:03020110;MICRONT:03030140;MICRONT:03030100;MICRONT:03030141
PRJEB55607	Traka_2023_diet	SAMEA110758310	SAMEA110758310	MICRONT:03020111;MICRONT:03000000;MICRONT:03020000;MICRONT:03020100;MICRONT:03020110;MICRONT:03030140;MICRONT:03030100;MICRONT:03030141
PRJEB55607	Traka_2023_diet	SAMEA110758311	SAMEA110758311	MICRONT:03020111;MICRONT:03000000;MICRONT:03020000;MICRONT:03020100;MICRONT:03020110;MICRONT:03030140;MICRONT:03030100;MICRONT:03030141
PRJEB55607	Traka_2023_diet	SAMEA110758312	SAMEA110758312	MICRONT:03020111;MICRONT:03000000;MICRONT:03020000;MICRONT:03020100;MICRONT:03020110;MICRONT:03030140;MICRONT:03030100;MICRONT:03030141
PRJEB55607	Traka_2023_diet	SAMEA110758313	SAMEA110758313	MICRONT:03020111;MICRONT:03000000;MICRONT:03020000;MICRONT:03020100;MICRONT:03020110;MICRONT:03030140;MICRONT:03030100;MICRONT:03030141
PRJEB55607	Traka_2023_diet	SAMEA110758314	SAMEA110758314	MICRONT:03020111;MICRONT:03000000;MICRONT:03020000;MICRONT:03020100;MICRONT:03020110;MICRONT:03030140;MICRONT:03030100;MICRONT:03030141
PRJEB55607	Traka_2023_diet	SAMEA110758315	SAMEA110758315	MICRONT:03020111;MICRONT:03000000;MICRONT:03020000;MICRONT:03020100;MICRONT:03020110;MICRONT:03030140;MICRONT:03030100;MICRONT:03030141
PRJEB55607	Traka_2023_diet	SAMEA110758316	SAMEA110758316	MICRONT:03020111;MICRONT:03000000;MICRONT:03020000;MICRONT:03020100;MICRONT:03020110;MICRONT:03030140;MICRONT:03030100;MICRONT:03030141
PRJEB55607	Traka_2023_diet	SAMEA110758317	SAMEA110758317	MICRONT:03020111;MICRONT:03000000;MICRONT:03020000;MICRONT:03020100;MICRONT:03020110;MICRONT:03030140;MICRONT:03030100;MICRONT:03030141
PRJEB55607	Traka_2023_diet	SAMEA110758318	SAMEA110758318	MICRONT:03020111;MICRONT:03000000;MICRONT:03020000;MICRONT:03020100;MICRONT:03020110;MICRONT:03030140;MICRONT:03030100;MICRONT:03030141
PRJEB55607	Traka_2023_diet	SAMEA110758319	SAMEA110758319	MICRONT:03020111;MICRONT:03000000;MICRONT:03020000;MICRONT:03020100;MICRONT:03020110;MICRONT:03030140;MICRONT:03030100;MICRONT:03030141
PRJEB55607	Traka_2023_diet	SAMEA110758320	SAMEA110758320	MICRONT:03020111;MICRONT:03000000;MICRONT:03020000;MICRONT:03020100;MICRONT:03020110;MICRONT:03030140;MICRONT:03030100;MICRONT:03030141
PRJEB55607	Traka_2023_diet	SAMEA110758321	SAMEA110758321	MICRONT:03020111;MICRONT:03000000;MICRONT:03020000;MICRONT:03020100;MICRONT:03020110;MICRONT:03030140;MICRONT:03030100;MICRONT:03030141
PRJEB55607	Traka_2023_diet	SAMEA110758322	SAMEA110758322	MICRONT:03020111;MICRONT:03000000;MICRONT:03020000;MICRONT:03020100;MICRONT:03020110;MICRONT:03030140;MICRONT:03030100;MICRONT:03030141
PRJEB55607	Traka_2023_diet	SAMEA110758323	SAMEA110758323	MICRONT:03020111;MICRONT:03000000;MICRONT:03020000;MICRONT:03020100;MICRONT:03020110;MICRONT:03030140;MICRONT:03030100;MICRONT:03030141
PRJEB55607	Traka_2023_diet	SAMEA110758324	SAMEA110758324	MICRONT:03020111;MICRONT:03000000;MICRONT:03020000;MICRONT:03020100;MICRONT:03020110;MICRONT:03030140;MICRONT:03030100;MICRONT:03030141
PRJEB55607	Traka_2023_diet	SAMEA110758325	SAMEA110758325	MICRONT:03020111;MICRONT:03000000;MICRONT:03020000;MICRONT:03020100;MICRONT:03020110;MICRONT:03030140;MICRONT:03030100;MICRONT:03030141
PRJEB55607	Traka_2023_diet	SAMEA110758326	SAMEA110758326	MICRONT:03020111;MICRONT:03000000;MICRONT:03020000;MICRONT:03020100;MICRONT:03020110;MICRONT:03030140;MICRONT:03030100;MICRONT:03030141
PRJEB55607	Traka_2023_diet	SAMEA110758327	SAMEA110758327	MICRONT:03020111;MICRONT:03000000;MICRONT:03020000;MICRONT:03020100;MICRONT:03020110;MICRONT:03030140;MICRONT:03030100;MICRONT:03030141
PRJEB55607	Traka_2023_diet	SAMEA110758328	SAMEA110758328	MICRONT:03020111;MICRONT:03000000;MICRONT:03020000;MICRONT:03020100;MICRONT:03020110;MICRONT:03030140;MICRONT:03030100;MICRONT:03030141
PRJEB55607	Traka_2023_diet	SAMEA110758329	SAMEA110758329	MICRONT:03020111;MICRONT:03000000;MICRONT:03020000;MICRONT:03020100;MICRONT:03020110;MICRONT:03030140;MICRONT:03030100;MICRONT:03030141
PRJEB55713	Kim_2022_child_Korea	SAMEA111279291	SAMEA111279291	MICRONT:03020111;MICRONT:03000000;MICRONT:03020000;MICRONT:03020100;MICRONT:03020110;MICRONT:03030140;MICRONT:03030100;MICRONT:09020102;MICRONT:09020401;MICRONT:03030141;MICRONT:09020101;MICRONT:09020103
PRJEB55713	Kim_2022_child_Korea	SAMEA111279292	SAMEA111279292	MICRONT:03020111;MICRONT:03000000;MICRONT:03020000;MICRONT:03020100;MICRONT:03020110;MICRONT:03030140;MICRONT:03030100;MICRONT:09020102;MICRONT:09020401;MICRONT:03030141;MICRONT:09020101;MICRONT:09020103
PRJEB55713	Kim_2022_child_Korea	SAMEA111279293	SAMEA111279293	MICRONT:03020111;MICRONT:03000000;MICRONT:03020000;MICRONT:03020100;MICRONT:03020110;MICRONT:03030140;MICRONT:03030100;MICRONT:09020102;MICRONT:09020401;MICRONT:03030141;MICRONT:09020101;MICRONT:09020103
PRJEB55713	Kim_2022_child_Korea	SAMEA111279294	SAMEA111279294	MICRONT:03020111;MICRONT:03000000;MICRONT:03020000;MICRONT:03020100;MICRONT:03020110;MICRONT:03030140;MICRONT:03030100;MICRONT:09020102;MICRONT:09020401;MICRONT:03030141;MICRONT:09020101;MICRONT:09020103
PRJEB55713	Kim_2022_child_Korea	SAMEA111279295	SAMEA111279295	MICRONT:03020111;MICRONT:03000000;MICRONT:03020000;MICRONT:03020100;MICRONT:03020110;MICRONT:03030140;MICRONT:03030100;MICRONT:09020102;MICRONT:09020401;MICRONT:03030141;MICRONT:09020101;MICRONT:09020103
PRJEB55713	Kim_2022_child_Korea	SAMEA111279296	SAMEA111279296	MICRONT:03020111;MICRONT:03000000;MICRONT:03020000;MICRONT:03020100;MICRONT:03020110;MICRONT:03030140;MICRONT:03030100;MICRONT:09020102;MICRONT:09020401;MICRONT:03030141;MICRONT:09020101;MICRONT:09020103
PRJEB55713	Kim_2022_child_Korea	SAMEA111279297	SAMEA111279297	MICRONT:03020111;MICRONT:03000000;MICRONT:03020000;MICRONT:03020100;MICRONT:03020110;MICRONT:03030140;MICRONT:03030100;MICRONT:09020102;MICRONT:09020401;MICRONT:03030141;MICRONT:09020101;MICRONT:09020103
PRJEB55713	Kim_2022_child_Korea	SAMEA111279298	SAMEA111279298	MICRONT:03020111;MICRONT:03000000;MICRONT:03020000;MICRONT:03020100;MICRONT:03020110;MICRONT:03030140;MICRONT:03030100;MICRONT:09020102;MICRONT:09020401;MICRONT:03030141;MICRONT:09020101;MICRONT:09020103
PRJEB55713	Kim_2022_child_Korea	SAMEA111279299	SAMEA111279299	MICRONT:03020111;MICRONT:03000000;MICRONT:03020000;MICRONT:03020100;MICRONT:03020110;MICRONT:03030140;MICRONT:03030100;MICRONT:09020102;MICRONT:09020401;MICRONT:03030141;MICRONT:09020101;MICRONT:09020103
PRJEB55713	Kim_2022_child_Korea	SAMEA111279300	SAMEA111279300	MICRONT:03020111;MICRONT:03000000;MICRONT:03020000;MICRONT:03020100;MICRONT:03020110;MICRONT:03030140;MICRONT:03030100;MICRONT:09020102;MICRONT:09020401;MICRONT:03030141;MICRONT:09020101;MICRONT:09020103
PRJEB55713	Kim_2022_child_Korea	SAMEA111279301	SAMEA111279301	MICRONT:03020111;MICRONT:03000000;MICRONT:03020000;MICRONT:03020100;MICRONT:03020110;MICRONT:03030140;MICRONT:03030100;MICRONT:09020102;MICRONT:09020401;MICRONT:03030141;MICRONT:09020101;MICRONT:09020103
PRJEB55713	Kim_2022_child_Korea	SAMEA111279302	SAMEA111279302	MICRONT:03020111;MICRONT:03000000;MICRONT:03020000;MICRONT:03020100;MICRONT:03020110;MICRONT:03030140;MICRONT:03030100;MICRONT:09020102;MICRONT:09020401;MICRONT:03030141;MICRONT:09020101;MICRONT:09020103
PRJEB55713	Kim_2022_child_Korea	SAMEA111279303	SAMEA111279303	MICRONT:03020111;MICRONT:03000000;MICRONT:03020000;MICRONT:03020100;MICRONT:03020110;MICRONT:03030140;MICRONT:03030100;MICRONT:09020102;MICRONT:09020401;MICRONT:03030141;MICRONT:09020101;MICRONT:09020103
PRJEB55713	Kim_2022_child_Korea	SAMEA111279304	SAMEA111279304	MICRONT:03020111;MICRONT:03000000;MICRONT:03020000;MICRONT:03020100;MICRONT:03020110;MICRONT:03030140;MICRONT:03030100;MICRONT:09020102;MICRONT:09020401;MICRONT:03030141;MICRONT:09020101;MICRONT:09020103
PRJEB55713	Kim_2022_child_Korea	SAMEA111279305	SAMEA111279305	MICRONT:03020111;MICRONT:03000000;MICRONT:03020000;MICRONT:03020100;MICRONT:03020110;MICRONT:03030140;MICRONT:03030100;MICRONT:09020102;MICRONT:09020401;MICRONT:03030141;MICRONT:09020101;MICRONT:09020103
PRJEB55713	Kim_2022_child_Korea	SAMEA111279306	SAMEA111279306	MICRONT:03020111;MICRONT:03000000;MICRONT:03020000;MICRONT:03020100;MICRONT:03020110;MICRONT:03030140;MICRONT:03030100;MICRONT:09020102;MICRONT:09020401;MICRONT:03030141;MICRONT:09020101;MICRONT:09020103
PRJEB55713	Kim_2022_child_Korea	SAMEA111279307	SAMEA111279307	MICRONT:03020111;MICRONT:03000000;MICRONT:03020000;MICRONT:03020100;MICRONT:03020110;MICRONT:03030140;MICRONT:03030100;MICRONT:09020102;MICRONT:09020401;MICRONT:03030141;MICRONT:09020101;MICRONT:09020103
PRJEB55713	Kim_2022_child_Korea	SAMEA111279308	SAMEA111279308	MICRONT:03020111;MICRONT:03000000;MICRONT:03020000;MICRONT:03020100;MICRONT:03020110;MICRONT:03030140;MICRONT:03030100;MICRONT:09020102;MICRONT:09020401;MICRONT:03030141;MICRONT:09020101;MICRONT:09020103
PRJEB55713	Kim_2022_child_Korea	SAMEA111279309	SAMEA111279309	MICRONT:03020111;MICRONT:03000000;MICRONT:03020000;MICRONT:03020100;MICRONT:03020110;MICRONT:03030140;MICRONT:03030100;MICRONT:09020102;MICRONT:09020401;MICRONT:03030141;MICRONT:09020101;MICRONT:09020103
PRJEB55713	Kim_2022_child_Korea	SAMEA111279310	SAMEA111279310	MICRONT:03020111;MICRONT:03000000;MICRONT:03020000;MICRONT:03020100;MICRONT:03020110;MICRONT:03030140;MICRONT:03030100;MICRONT:09020102;MICRONT:09020401;MICRONT:03030141;MICRONT:09020101;MICRONT:09020103
PRJEB55713	Kim_2022_child_Korea	SAMEA111279311	SAMEA111279311	MICRONT:03020111;MICRONT:03000000;MICRONT:03020000;MICRONT:03020100;MICRONT:03020110;MICRONT:03030140;MICRONT:03030100;MICRONT:09020102;MICRONT:09020401;MICRONT:03030141;MICRONT:09020101;MICRONT:09020103
PRJEB55713	Kim_2022_child_Korea	SAMEA111279312	SAMEA111279312	MICRONT:03020111;MICRONT:03000000;MICRONT:03020000;MICRONT:03020100;MICRONT:03020110;MICRONT:03030140;MICRONT:03030100;MICRONT:09020102;MICRONT:09020401;MICRONT:03030141;MICRONT:09020101;MICRONT:09020103
PRJEB55713	Kim_2022_child_Korea	SAMEA111279313	SAMEA111279313	MICRONT:03020111;MICRONT:03000000;MICRONT:03020000;MICRONT:03020100;MICRONT:03020110;MICRONT:03030140;MICRONT:03030100;MICRONT:09020102;MICRONT:09020401;MICRONT:03030141;MICRONT:09020101;MICRONT:09020103
PRJEB55713	Kim_2022_child_Korea	SAMEA111279314	SAMEA111279314	MICRONT:03020111;MICRONT:03000000;MICRONT:03020000;MICRONT:03020100;MICRONT:03020110;MICRONT:03030140;MICRONT:03030100;MICRONT:09020102;MICRONT:09020401;MICRONT:03030141;MICRONT:09020101;MICRONT:09020103
PRJEB55713	Kim_2022_child_Korea	SAMEA111279315	SAMEA111279315	MICRONT:03020111;MICRONT:03000000;MICRONT:03020000;MICRONT:03020100;MICRONT:03020110;MICRONT:03030140;MICRONT:03030100;MICRONT:09020102;MICRONT:09020401;MICRONT:03030141;MICRONT:09020101;MICRONT:09020103
PRJEB55713	Kim_2022_child_Korea	SAMEA111279316	SAMEA111279316	MICRONT:03020111;MICRONT:03000000;MICRONT:03020000;MICRONT:03020100;MICRONT:03020110;MICRONT:03030140;MICRONT:03030100;MICRONT:09020102;MICRONT:09020401;MICRONT:03030141;MICRONT:09020101;MICRONT:09020103
PRJEB55713	Kim_2022_child_Korea	SAMEA111279317	SAMEA111279317	MICRONT:03020111;MICRONT:03000000;MICRONT:03020000;MICRONT:03020100;MICRONT:03020110;MICRONT:03030140;MICRONT:03030100;MICRONT:09020102;MICRONT:09020401;MICRONT:03030141;MICRONT:09020101;MICRONT:09020103
PRJEB55713	Kim_2022_child_Korea	SAMEA111279318	SAMEA111279318	MICRONT:03020111;MICRONT:03000000;MICRONT:03020000;MICRONT:03020100;MICRONT:03020110;MICRONT:03030140;MICRONT:03030100;MICRONT:09020102;MICRONT:09020401;MICRONT:03030141;MICRONT:09020101;MICRONT:09020103
PRJEB55713	Kim_2022_child_Korea	SAMEA111279319	SAMEA111279319	MICRONT:03020111;MICRONT:03000000;MICRONT:03020000;MICRONT:03020100;MICRONT:03020110;MICRONT:03030140;MICRONT:03030100;MICRONT:09020102;MICRONT:09020401;MICRONT:03030141;MICRONT:09020101;MICRONT:09020103
PRJEB55713	Kim_2022_child_Korea	SAMEA111279320	SAMEA111279320	MICRONT:03020111;MICRONT:03000000;MICRONT:03020000;MICRONT:03020100;MICRONT:03020110;MICRONT:03030140;MICRONT:03030100;MICRONT:09020102;MICRONT:09020401;MICRONT:03030141;MICRONT:09020101;MICRONT:09020103
PRJEB55713	Kim_2022_child_Korea	SAMEA111279321	SAMEA111279321	MICRONT:03020111;MICRONT:03000000;MICRONT:03020000;MICRONT:03020100;MICRONT:03020110;MICRONT:03030140;MICRONT:03030100;MICRONT:09020102;MICRONT:09020401;MICRONT:03030141;MICRONT:09020101;MICRONT:09020103
PRJEB55713	Kim_2022_child_Korea	SAMEA111279322	SAMEA111279322	MICRONT:03020111;MICRONT:03000000;MICRONT:03020000;MICRONT:03020100;MICRONT:03020110;MICRONT:03030140;MICRONT:03030100;MICRONT:09020102;MICRONT:09020401;MICRONT:03030141;MICRONT:09020101;MICRONT:09020103
PRJEB55713	Kim_2022_child_Korea	SAMEA111279323	SAMEA111279323	MICRONT:03020111;MICRONT:03000000;MICRONT:03020000;MICRONT:03020100;MICRONT:03020110;MICRONT:03030140;MICRONT:03030100;MICRONT:09020102;MICRONT:09020401;MICRONT:03030141;MICRONT:09020101;MICRONT:09020103
PRJEB55713	Kim_2022_child_Korea	SAMEA111279324	SAMEA111279324	MICRONT:03020111;MICRONT:03000000;MICRONT:03020000;MICRONT:03020100;MICRONT:03020110;MICRONT:03030140;MICRONT:03030100;MICRONT:09020102;MICRONT:09020401;MICRONT:03030141;MICRONT:09020101;MICRONT:09020103
PRJEB55713	Kim_2022_child_Korea	SAMEA111279325	SAMEA111279325	MICRONT:03020111;MICRONT:03000000;MICRONT:03020000;MICRONT:03020100;MICRONT:03020110;MICRONT:03030140;MICRONT:03030100;MICRONT:09020102;MICRONT:09020401;MICRONT:03030141;MICRONT:09020101;MICRONT:09020103
PRJEB55713	Kim_2022_child_Korea	SAMEA111279326	SAMEA111279326	MICRONT:03020111;MICRONT:03000000;MICRONT:03020000;MICRONT:03020100;MICRONT:03020110;MICRONT:03030140;MICRONT:03030100;MICRONT:09020102;MICRONT:09020401;MICRONT:03030141
PRJEB55713	Kim_2022_child_Korea	SAMEA111279327	SAMEA111279327	MICRONT:03020111;MICRONT:03000000;MICRONT:03020000;MICRONT:03020100;MICRONT:03020110;MICRONT:03030140;MICRONT:03030100;MICRONT:09020102;MICRONT:09020401;MICRONT:03030141;MICRONT:09020101;MICRONT:09020103
PRJEB55713	Kim_2022_child_Korea	SAMEA111279328	SAMEA111279328	MICRONT:03020111;MICRONT:03000000;MICRONT:03020000;MICRONT:03020100;MICRONT:03020110;MICRONT:03030140;MICRONT:03030100;MICRONT:09020102;MICRONT:09020401;MICRONT:03030141;MICRONT:09020101;MICRONT:09020103
PRJEB55713	Kim_2022_child_Korea	SAMEA111279329	SAMEA111279329	MICRONT:03020111;MICRONT:03000000;MICRONT:03020000;MICRONT:03020100;MICRONT:03020110;MICRONT:03030140;MICRONT:03030100;MICRONT:09020102;MICRONT:09020401;MICRONT:03030141;MICRONT:09020101;MICRONT:09020103
PRJEB55713	Kim_2022_child_Korea	SAMEA111279330	SAMEA111279330	MICRONT:03020111;MICRONT:03000000;MICRONT:03020000;MICRONT:03020100;MICRONT:03020110;MICRONT:03030140;MICRONT:03030100;MICRONT:09020102;MICRONT:09020401;MICRONT:03030141;MICRONT:09020101;MICRONT:09020103
PRJEB55713	Kim_2022_child_Korea	SAMEA111279331	SAMEA111279331	MICRONT:03020111;MICRONT:03000000;MICRONT:03020000;MICRONT:03020100;MICRONT:03020110;MICRONT:03030140;MICRONT:03030100;MICRONT:09020102;MICRONT:09020401;MICRONT:03030141;MICRONT:09020101;MICRONT:09020103
PRJEB55713	Kim_2022_child_Korea	SAMEA111279332	SAMEA111279332	MICRONT:03020111;MICRONT:03000000;MICRONT:03020000;MICRONT:03020100;MICRONT:03020110;MICRONT:03030140;MICRONT:03030100;MICRONT:09020102;MICRONT:09020401;MICRONT:03030141
PRJEB55713	Kim_2022_child_Korea	SAMEA111279333	SAMEA111279333	MICRONT:03020111;MICRONT:03000000;MICRONT:03020000;MICRONT:03020100;MICRONT:03020110;MICRONT:03030140;MICRONT:03030100;MICRONT:09020102;MICRONT:09020401;MICRONT:03030141;MICRONT:09020101;MICRONT:09020103
PRJEB55713	Kim_2022_child_Korea	SAMEA111279334	SAMEA111279334	MICRONT:03020111;MICRONT:03000000;MICRONT:03020000;MICRONT:03020100;MICRONT:03020110;MICRONT:03030140;MICRONT:03030100;MICRONT:09020102;MICRONT:09020401;MICRONT:03030141;MICRONT:09020101;MICRONT:09020103
PRJEB55713	Kim_2022_child_Korea	SAMEA111279335	SAMEA111279335	MICRONT:03020111;MICRONT:03000000;MICRONT:03020000;MICRONT:03020100;MICRONT:03020110;MICRONT:03030140;MICRONT:03030100;MICRONT:09020102;MICRONT:09020401;MICRONT:03030141;MICRONT:09020101;MICRONT:09020103
PRJEB55713	Kim_2022_child_Korea	SAMEA111279336	SAMEA111279336	MICRONT:03020111;MICRONT:03000000;MICRONT:03020000;MICRONT:03020100;MICRONT:03020110;MICRONT:03030140;MICRONT:03030100;MICRONT:09020102;MICRONT:09020401;MICRONT:03030141;MICRONT:09020101;MICRONT:09020103
PRJEB55713	Kim_2022_child_Korea	SAMEA111279337	SAMEA111279337	MICRONT:03020111;MICRONT:03000000;MICRONT:03020000;MICRONT:03020100;MICRONT:03020110;MICRONT:03030140;MICRONT:03030100;MICRONT:09020102;MICRONT:09020401;MICRONT:03030141;MICRONT:09020101;MICRONT:09020103
PRJEB55713	Kim_2022_child_Korea	SAMEA111279338	SAMEA111279338	MICRONT:03020111;MICRONT:03000000;MICRONT:03020000;MICRONT:03020100;MICRONT:03020110;MICRONT:03030140;MICRONT:03030100;MICRONT:09020102;MICRONT:09020401;MICRONT:03030141;MICRONT:09020101;MICRONT:09020103
PRJEB55713	Kim_2022_child_Korea	SAMEA111279339	SAMEA111279339	MICRONT:03020111;MICRONT:03000000;MICRONT:03020000;MICRONT:03020100;MICRONT:03020110;MICRONT:03030140;MICRONT:03030100;MICRONT:09020102;MICRONT:09020401;MICRONT:03030141;MICRONT:09020101;MICRONT:09020103
PRJEB55713	Kim_2022_child_Korea	SAMEA111279340	SAMEA111279340	MICRONT:03020111;MICRONT:03000000;MICRONT:03020000;MICRONT:03020100;MICRONT:03020110;MICRONT:03030140;MICRONT:03030100;MICRONT:09020102;MICRONT:09020401;MICRONT:03030141;MICRONT:09020101;MICRONT:09020103
PRJEB55713	Kim_2022_child_Korea	SAMEA111279341	SAMEA111279341	MICRONT:03020111;MICRONT:03000000;MICRONT:03020000;MICRONT:03020100;MICRONT:03020110;MICRONT:03030140;MICRONT:03030100;MICRONT:09020102;MICRONT:09020401;MICRONT:03030141;MICRONT:09020101;MICRONT:09020103
PRJEB55713	Kim_2022_child_Korea	SAMEA111279342	SAMEA111279342	MICRONT:03020111;MICRONT:03000000;MICRONT:03020000;MICRONT:03020100;MICRONT:03020110;MICRONT:03030140;MICRONT:03030100;MICRONT:09020102;MICRONT:09020401;MICRONT:03030141;MICRONT:09020101;MICRONT:09020103
PRJEB55713	Kim_2022_child_Korea	SAMEA111279343	SAMEA111279343	MICRONT:03020111;MICRONT:03000000;MICRONT:03020000;MICRONT:03020100;MICRONT:03020110;MICRONT:03030140;MICRONT:03030100;MICRONT:09020102;MICRONT:09020401;MICRONT:03030141;MICRONT:09020101;MICRONT:09020103
PRJEB55713	Kim_2022_child_Korea	SAMEA111279344	SAMEA111279344	MICRONT:03020111;MICRONT:03000000;MICRONT:03020000;MICRONT:03020100;MICRONT:03020110;MICRONT:03030140;MICRONT:03030100;MICRONT:09020102;MICRONT:09020401;MICRONT:03030141;MICRONT:09020101;MICRONT:09020103
PRJEB55713	Kim_2022_child_Korea	SAMEA111279345	SAMEA111279345	MICRONT:03020111;MICRONT:03000000;MICRONT:03020000;MICRONT:03020100;MICRONT:03020110;MICRONT:03030140;MICRONT:03030100;MICRONT:09020102;MICRONT:09020401;MICRONT:03030141;MICRONT:09020101;MICRONT:09020103
PRJEB56144	Zou_2023_children_bowel_preparation	SAMEA111378113	SAMEA111378113	MICRONT:03020111;MICRONT:03000000;MICRONT:03020000;MICRONT:03020100;MICRONT:03020110;MICRONT:03030140;MICRONT:03030100;MICRONT:09020102;MICRONT:09020301;MICRONT:09020401;MICRONT:03030141;MICRONT:09020103;MICRONT:04040200;MICRONT:04000000;MICRONT:04040000
PRJEB56144	Zou_2023_children_bowel_preparation	SAMEA111378114	SAMEA111378114	MICRONT:03020111;MICRONT:03000000;MICRONT:03020000;MICRONT:03020100;MICRONT:03020110;MICRONT:03030140;MICRONT:03030100;MICRONT:09020102;MICRONT:09020301;MICRONT:09020401;MICRONT:03030141;MICRONT:09020103;MICRONT:04040200;MICRONT:04000000;MICRONT:04040000
PRJEB56144	Zou_2023_children_bowel_preparation	SAMEA111378115	SAMEA111378115	MICRONT:03020111;MICRONT:03000000;MICRONT:03020000;MICRONT:03020100;MICRONT:03020110;MICRONT:03030140;MICRONT:03030100;MICRONT:09020102;MICRONT:09020301;MICRONT:09020401;MICRONT:03030141;MICRONT:09020103;MICRONT:04040200;MICRONT:04000000;MICRONT:04040000
PRJEB56144	Zou_2023_children_bowel_preparation	SAMEA111378116	SAMEA111378116	MICRONT:03020111;MICRONT:03000000;MICRONT:03020000;MICRONT:03020100;MICRONT:03020110;MICRONT:03030140;MICRONT:03030100;MICRONT:09020102;MICRONT:09020301;MICRONT:09020401;MICRONT:03030141;MICRONT:09020103;MICRONT:04040200;MICRONT:04000000;MICRONT:04040000
PRJEB56144	Zou_2023_children_bowel_preparation	SAMEA111378117	SAMEA111378117	MICRONT:03020111;MICRONT:03000000;MICRONT:03020000;MICRONT:03020100;MICRONT:03020110;MICRONT:03030140;MICRONT:03030100;MICRONT:09020102;MICRONT:09020301;MICRONT:09020401;MICRONT:03030141;MICRONT:04040200;MICRONT:04000000;MICRONT:04040000
PRJEB56144	Zou_2023_children_bowel_preparation	SAMEA111378118	SAMEA111378118	MICRONT:03020111;MICRONT:03000000;MICRONT:03020000;MICRONT:03020100;MICRONT:03020110;MICRONT:03030140;MICRONT:03030100;MICRONT:09020102;MICRONT:09020301;MICRONT:09020401;MICRONT:03030141;MICRONT:04040200;MICRONT:04000000;MICRONT:04040000
PRJEB56144	Zou_2023_children_bowel_preparation	SAMEA111378119	SAMEA111378119	MICRONT:03020111;MICRONT:03000000;MICRONT:03020000;MICRONT:03020100;MICRONT:03020110;MICRONT:03030140;MICRONT:03030100;MICRONT:09020102;MICRONT:09020301;MICRONT:09020401;MICRONT:03030141;MICRONT:04040200;MICRONT:04000000;MICRONT:04040000
PRJEB56144	Zou_2023_children_bowel_preparation	SAMEA111378120	SAMEA111378120	MICRONT:03020111;MICRONT:03000000;MICRONT:03020000;MICRONT:03020100;MICRONT:03020110;MICRONT:03030140;MICRONT:03030100;MICRONT:09020102;MICRONT:09020301;MICRONT:09020401;MICRONT:03030141;MICRONT:04040200;MICRONT:04000000;MICRONT:04040000
PRJEB56144	Zou_2023_children_bowel_preparation	SAMEA111378121	SAMEA111378121	MICRONT:03020111;MICRONT:03000000;MICRONT:03020000;MICRONT:03020100;MICRONT:03020110;MICRONT:03030140;MICRONT:03030100;MICRONT:09020102;MICRONT:09020301;MICRONT:09020401;MICRONT:04040200;MICRONT:04000000;MICRONT:04040000
PRJEB56144	Zou_2023_children_bowel_preparation	SAMEA111378122	SAMEA111378122	MICRONT:03020111;MICRONT:03000000;MICRONT:03020000;MICRONT:03020100;MICRONT:03020110;MICRONT:03030140;MICRONT:03030100;MICRONT:09020102;MICRONT:09020301;MICRONT:09020401;MICRONT:03030141;MICRONT:09020103;MICRONT:04040200;MICRONT:04000000;MICRONT:04040000
PRJEB56144	Zou_2023_children_bowel_preparation	SAMEA111378123	SAMEA111378123	MICRONT:03020111;MICRONT:03000000;MICRONT:03020000;MICRONT:03020100;MICRONT:03020110;MICRONT:03030140;MICRONT:03030100;MICRONT:09020102;MICRONT:09020301;MICRONT:09020401;MICRONT:03030141;MICRONT:09020103;MICRONT:04040200;MICRONT:04000000;MICRONT:04040000
PRJEB56144	Zou_2023_children_bowel_preparation	SAMEA111378124	SAMEA111378124	MICRONT:03020111;MICRONT:03000000;MICRONT:03020000;MICRONT:03020100;MICRONT:03020110;MICRONT:03030140;MICRONT:03030100;MICRONT:09020102;MICRONT:09020301;MICRONT:09020401;MICRONT:03030141;MICRONT:09020103;MICRONT:04040200;MICRONT:04000000;MICRONT:04040000
PRJEB56144	Zou_2023_children_bowel_preparation	SAMEA111378125	SAMEA111378125	MICRONT:03020111;MICRONT:03000000;MICRONT:03020000;MICRONT:03020100;MICRONT:03020110;MICRONT:03030140;MICRONT:03030100;MICRONT:09020102;MICRONT:09020301;MICRONT:09020401;MICRONT:03030141;MICRONT:09020103;MICRONT:04040200;MICRONT:04000000;MICRONT:04040000
PRJEB56144	Zou_2023_children_bowel_preparation	SAMEA111378126	SAMEA111378126	MICRONT:03020111;MICRONT:03000000;MICRONT:03020000;MICRONT:03020100;MICRONT:03020110;MICRONT:03030140;MICRONT:03030100;MICRONT:09020102;MICRONT:09020301;MICRONT:09020401;MICRONT:09020103;MICRONT:04040200;MICRONT:04000000;MICRONT:04040000
PRJEB56144	Zou_2023_children_bowel_preparation	SAMEA111378127	SAMEA111378127	MICRONT:03020111;MICRONT:03000000;MICRONT:03020000;MICRONT:03020100;MICRONT:03020110;MICRONT:03030140;MICRONT:03030100;MICRONT:09020102;MICRONT:09020301;MICRONT:09020401;MICRONT:03030141;MICRONT:09020103;MICRONT:04040200;MICRONT:04000000;MICRONT:04040000
PRJEB56144	Zou_2023_children_bowel_preparation	SAMEA111378128	SAMEA111378128	MICRONT:03020111;MICRONT:03000000;MICRONT:03020000;MICRONT:03020100;MICRONT:03020110;MICRONT:03030140;MICRONT:03030100;MICRONT:09020102;MICRONT:09020301;MICRONT:09020401;MICRONT:03030141;MICRONT:09020103;MICRONT:04040200;MICRONT:04000000;MICRONT:04040000
PRJEB56144	Zou_2023_children_bowel_preparation	SAMEA111378129	SAMEA111378129	MICRONT:03020111;MICRONT:03000000;MICRONT:03020000;MICRONT:03020100;MICRONT:03020110;MICRONT:03030140;MICRONT:03030100;MICRONT:09020102;MICRONT:09020301;MICRONT:09020401;MICRONT:03030141;MICRONT:09020103;MICRONT:04040200;MICRONT:04000000;MICRONT:04040000
PRJEB56144	Zou_2023_children_bowel_preparation	SAMEA111378130	SAMEA111378130	MICRONT:03020111;MICRONT:03000000;MICRONT:03020000;MICRONT:03020100;MICRONT:03020110;MICRONT:03030140;MICRONT:03030100;MICRONT:09020102;MICRONT:09020301;MICRONT:09020401;MICRONT:03030141;MICRONT:09020103;MICRONT:04040200;MICRONT:04000000;MICRONT:04040000
PRJEB56144	Zou_2023_children_bowel_preparation	SAMEA111378131	SAMEA111378131	MICRONT:03020111;MICRONT:03000000;MICRONT:03020000;MICRONT:03020100;MICRONT:03020110;MICRONT:03030140;MICRONT:03030100;MICRONT:09020102;MICRONT:09020301;MICRONT:09020401;MICRONT:09020103;MICRONT:04040200;MICRONT:04000000;MICRONT:04040000
PRJEB56144	Zou_2023_children_bowel_preparation	SAMEA111378132	SAMEA111378132	MICRONT:03020111;MICRONT:03000000;MICRONT:03020000;MICRONT:03020100;MICRONT:03020110;MICRONT:03030140;MICRONT:03030100;MICRONT:09020102;MICRONT:09020301;MICRONT:09020401;MICRONT:03030141;MICRONT:09020103;MICRONT:04040200;MICRONT:04000000;MICRONT:04040000
PRJEB56144	Zou_2023_children_bowel_preparation	SAMEA111378133	SAMEA111378133	MICRONT:03020111;MICRONT:03000000;MICRONT:03020000;MICRONT:03020100;MICRONT:03020110;MICRONT:03030140;MICRONT:03030100;MICRONT:09020102;MICRONT:09020301;MICRONT:09020401;MICRONT:03030141;MICRONT:09020103;MICRONT:04040200;MICRONT:04000000;MICRONT:04040000
PRJEB56144	Zou_2023_children_bowel_preparation	SAMEA111378134	SAMEA111378134	MICRONT:03020111;MICRONT:03000000;MICRONT:03020000;MICRONT:03020100;MICRONT:03020110;MICRONT:03030140;MICRONT:03030100;MICRONT:09020102;MICRONT:09020301;MICRONT:09020401;MICRONT:03030141;MICRONT:09020103;MICRONT:04040200;MICRONT:04000000;MICRONT:04040000
PRJEB56144	Zou_2023_children_bowel_preparation	SAMEA111378135	SAMEA111378135	MICRONT:03020111;MICRONT:03000000;MICRONT:03020000;MICRONT:03020100;MICRONT:03020110;MICRONT:03030140;MICRONT:03030100;MICRONT:09020102;MICRONT:09020301;MICRONT:09020401;MICRONT:03030141;MICRONT:09020103;MICRONT:04040200;MICRONT:04000000;MICRONT:04040000
PRJEB56144	Zou_2023_children_bowel_preparation	SAMEA111378136	SAMEA111378136	MICRONT:03020111;MICRONT:03000000;MICRONT:03020000;MICRONT:03020100;MICRONT:03020110;MICRONT:03030140;MICRONT:03030100;MICRONT:09020102;MICRONT:09020301;MICRONT:09020401;MICRONT:09020103;MICRONT:04040200;MICRONT:04000000;MICRONT:04040000
PRJEB56144	Zou_2023_children_bowel_preparation	SAMEA111378137	SAMEA111378137	MICRONT:03020111;MICRONT:03000000;MICRONT:03020000;MICRONT:03020100;MICRONT:03020110;MICRONT:03030140;MICRONT:03030100;MICRONT:09020102;MICRONT:09020301;MICRONT:09020401;MICRONT:03030141;MICRONT:04040200;MICRONT:04000000;MICRONT:04040000
PRJEB56144	Zou_2023_children_bowel_preparation	SAMEA111378138	SAMEA111378138	MICRONT:03020111;MICRONT:03000000;MICRONT:03020000;MICRONT:03020100;MICRONT:03020110;MICRONT:03030140;MICRONT:03030100;MICRONT:09020102;MICRONT:09020301;MICRONT:09020401;MICRONT:03030141;MICRONT:04040200;MICRONT:04000000;MICRONT:04040000
PRJEB56144	Zou_2023_children_bowel_preparation	SAMEA111378139	SAMEA111378139	MICRONT:03020111;MICRONT:03000000;MICRONT:03020000;MICRONT:03020100;MICRONT:03020110;MICRONT:03030140;MICRONT:03030100;MICRONT:09020102;MICRONT:09020301;MICRONT:09020401;MICRONT:03030141;MICRONT:04040200;MICRONT:04000000;MICRONT:04040000
PRJEB56144	Zou_2023_children_bowel_preparation	SAMEA111378140	SAMEA111378140	MICRONT:03020111;MICRONT:03000000;MICRONT:03020000;MICRONT:03020100;MICRONT:03020110;MICRONT:03030140;MICRONT:03030100;MICRONT:09020102;MICRONT:09020301;MICRONT:09020401;MICRONT:03030141;MICRONT:04040200;MICRONT:04000000;MICRONT:04040000
PRJEB56144	Zou_2023_children_bowel_preparation	SAMEA111378141	SAMEA111378141	MICRONT:03020111;MICRONT:03000000;MICRONT:03020000;MICRONT:03020100;MICRONT:03020110;MICRONT:03030140;MICRONT:03030100;MICRONT:09020102;MICRONT:09020301;MICRONT:09020401;MICRONT:04040200;MICRONT:04000000;MICRONT:04040000
PRJEB56144	Zou_2023_children_bowel_preparation	SAMEA111378142	SAMEA111378142	MICRONT:03020111;MICRONT:03000000;MICRONT:03020000;MICRONT:03020100;MICRONT:03020110;MICRONT:03030140;MICRONT:03030100;MICRONT:09020102;MICRONT:09020301;MICRONT:09020401;MICRONT:03030141;MICRONT:09020103;MICRONT:04040200;MICRONT:04000000;MICRONT:04040000
PRJEB56144	Zou_2023_children_bowel_preparation	SAMEA111378143	SAMEA111378143	MICRONT:03020111;MICRONT:03000000;MICRONT:03020000;MICRONT:03020100;MICRONT:03020110;MICRONT:03030140;MICRONT:03030100;MICRONT:09020102;MICRONT:09020301;MICRONT:09020401;MICRONT:03030141;MICRONT:09020103;MICRONT:04040200;MICRONT:04000000;MICRONT:04040000
PRJEB56144	Zou_2023_children_bowel_preparation	SAMEA111378144	SAMEA111378144	MICRONT:03020111;MICRONT:03000000;MICRONT:03020000;MICRONT:03020100;MICRONT:03020110;MICRONT:03030140;MICRONT:03030100;MICRONT:09020102;MICRONT:09020301;MICRONT:09020401;MICRONT:03030141;MICRONT:09020103;MICRONT:04040200;MICRONT:04000000;MICRONT:04040000
PRJEB56144	Zou_2023_children_bowel_preparation	SAMEA111378145	SAMEA111378145	MICRONT:03020111;MICRONT:03000000;MICRONT:03020000;MICRONT:03020100;MICRONT:03020110;MICRONT:03030140;MICRONT:03030100;MICRONT:09020102;MICRONT:09020301;MICRONT:09020401;MICRONT:03030141;MICRONT:09020103;MICRONT:04040200;MICRONT:04000000;MICRONT:04040000
PRJEB56144	Zou_2023_children_bowel_preparation	SAMEA111378146	SAMEA111378146	MICRONT:03020111;MICRONT:03000000;MICRONT:03020000;MICRONT:03020100;MICRONT:03020110;MICRONT:03030140;MICRONT:03030100;MICRONT:09020102;MICRONT:09020301;MICRONT:09020401;MICRONT:09020103;MICRONT:04040200;MICRONT:04000000;MICRONT:04040000
PRJEB56144	Zou_2023_children_bowel_preparation	SAMEA111378147	SAMEA111378147	MICRONT:03020111;MICRONT:03000000;MICRONT:03020000;MICRONT:03020100;MICRONT:03020110;MICRONT:03030140;MICRONT:03030100;MICRONT:09020102;MICRONT:09020301;MICRONT:09020401;MICRONT:03030141;MICRONT:04040200;MICRONT:04000000;MICRONT:04040000
PRJEB56144	Zou_2023_children_bowel_preparation	SAMEA111378148	SAMEA111378148	MICRONT:03020111;MICRONT:03000000;MICRONT:03020000;MICRONT:03020100;MICRONT:03020110;MICRONT:03030140;MICRONT:03030100;MICRONT:09020102;MICRONT:09020301;MICRONT:09020401;MICRONT:03030141;MICRONT:04040200;MICRONT:04000000;MICRONT:04040000
PRJEB56144	Zou_2023_children_bowel_preparation	SAMEA111378149	SAMEA111378149	MICRONT:03020111;MICRONT:03000000;MICRONT:03020000;MICRONT:03020100;MICRONT:03020110;MICRONT:03030140;MICRONT:03030100;MICRONT:09020102;MICRONT:09020301;MICRONT:09020401;MICRONT:03030141;MICRONT:04040200;MICRONT:04000000;MICRONT:04040000
PRJEB56144	Zou_2023_children_bowel_preparation	SAMEA111378150	SAMEA111378150	MICRONT:03020111;MICRONT:03000000;MICRONT:03020000;MICRONT:03020100;MICRONT:03020110;MICRONT:03030140;MICRONT:03030100;MICRONT:09020102;MICRONT:09020301;MICRONT:09020401;MICRONT:03030141;MICRONT:04040200;MICRONT:04000000;MICRONT:04040000
PRJEB56144	Zou_2023_children_bowel_preparation	SAMEA111378151	SAMEA111378151	MICRONT:03020111;MICRONT:03000000;MICRONT:03020000;MICRONT:03020100;MICRONT:03020110;MICRONT:03030140;MICRONT:03030100;MICRONT:09020102;MICRONT:09020301;MICRONT:09020401;MICRONT:03030141;MICRONT:04040200;MICRONT:04000000;MICRONT:04040000
PRJEB56144	Zou_2023_children_bowel_preparation	SAMEA111378152	SAMEA111378152	MICRONT:03020111;MICRONT:03000000;MICRONT:03020000;MICRONT:03020100;MICRONT:03020110;MICRONT:03030140;MICRONT:03030100;MICRONT:09020102;MICRONT:09020301;MICRONT:09020401;MICRONT:03030141;MICRONT:04040200;MICRONT:04000000;MICRONT:04040000
PRJEB56144	Zou_2023_children_bowel_preparation	SAMEA111378153	SAMEA111378153	MICRONT:03020111;MICRONT:03000000;MICRONT:03020000;MICRONT:03020100;MICRONT:03020110;MICRONT:03030140;MICRONT:03030100;MICRONT:09020102;MICRONT:09020301;MICRONT:09020401;MICRONT:03030141;MICRONT:04040200;MICRONT:04000000;MICRONT:04040000
PRJEB56144	Zou_2023_children_bowel_preparation	SAMEA111378154	SAMEA111378154	MICRONT:03020111;MICRONT:03000000;MICRONT:03020000;MICRONT:03020100;MICRONT:03020110;MICRONT:03030140;MICRONT:03030100;MICRONT:09020102;MICRONT:09020301;MICRONT:09020401;MICRONT:03030141;MICRONT:04040200;MICRONT:04000000;MICRONT:04040000
PRJEB56144	Zou_2023_children_bowel_preparation	SAMEA111378155	SAMEA111378155	MICRONT:03020111;MICRONT:03000000;MICRONT:03020000;MICRONT:03020100;MICRONT:03020110;MICRONT:03030140;MICRONT:03030100;MICRONT:09020102;MICRONT:09020301;MICRONT:09020401;MICRONT:04040200;MICRONT:04000000;MICRONT:04040000
PRJEB56144	Zou_2023_children_bowel_preparation	SAMEA111378156	SAMEA111378156	MICRONT:03020111;MICRONT:03000000;MICRONT:03020000;MICRONT:03020100;MICRONT:03020110;MICRONT:03030140;MICRONT:03030100;MICRONT:09020102;MICRONT:09020301;MICRONT:09020401;MICRONT:03030141;MICRONT:04040200;MICRONT:04000000;MICRONT:04040000
PRJEB56144	Zou_2023_children_bowel_preparation	SAMEA111378157	SAMEA111378157	MICRONT:03020111;MICRONT:03000000;MICRONT:03020000;MICRONT:03020100;MICRONT:03020110;MICRONT:03030140;MICRONT:03030100;MICRONT:09020102;MICRONT:09020301;MICRONT:09020401;MICRONT:03030141;MICRONT:04040200;MICRONT:04000000;MICRONT:04040000
PRJEB56144	Zou_2023_children_bowel_preparation	SAMEA111378158	SAMEA111378158	MICRONT:03020111;MICRONT:03000000;MICRONT:03020000;MICRONT:03020100;MICRONT:03020110;MICRONT:03030140;MICRONT:03030100;MICRONT:09020102;MICRONT:09020301;MICRONT:09020401;MICRONT:03030141;MICRONT:04040200;MICRONT:04000000;MICRONT:04040000
PRJEB56144	Zou_2023_children_bowel_preparation	SAMEA111378159	SAMEA111378159	MICRONT:03020111;MICRONT:03000000;MICRONT:03020000;MICRONT:03020100;MICRONT:03020110;MICRONT:03030140;MICRONT:03030100;MICRONT:09020102;MICRONT:09020301;MICRONT:09020401;MICRONT:03030141;MICRONT:04040200;MICRONT:04000000;MICRONT:04040000
PRJEB56144	Zou_2023_children_bowel_preparation	SAMEA111378160	SAMEA111378160	MICRONT:03020111;MICRONT:03000000;MICRONT:03020000;MICRONT:03020100;MICRONT:03020110;MICRONT:03030140;MICRONT:03030100;MICRONT:09020102;MICRONT:09020301;MICRONT:09020401;MICRONT:04040200;MICRONT:04000000;MICRONT:04040000
PRJEB56144	Zou_2023_children_bowel_preparation	SAMEA111378161	SAMEA111378161	MICRONT:03020111;MICRONT:03000000;MICRONT:03020000;MICRONT:03020100;MICRONT:03020110;MICRONT:03030140;MICRONT:03030100;MICRONT:09020102;MICRONT:09020301;MICRONT:09020401;MICRONT:03030141;MICRONT:09020103;MICRONT:04040200;MICRONT:04000000;MICRONT:04040000
PRJEB56144	Zou_2023_children_bowel_preparation	SAMEA111378162	SAMEA111378162	MICRONT:03020111;MICRONT:03000000;MICRONT:03020000;MICRONT:03020100;MICRONT:03020110;MICRONT:03030140;MICRONT:03030100;MICRONT:09020102;MICRONT:09020301;MICRONT:09020401;MICRONT:03030141;MICRONT:09020103;MICRONT:04040200;MICRONT:04000000;MICRONT:04040000
PRJEB56144	Zou_2023_children_bowel_preparation	SAMEA111378163	SAMEA111378163	MICRONT:03020111;MICRONT:03000000;MICRONT:03020000;MICRONT:03020100;MICRONT:03020110;MICRONT:03030140;MICRONT:03030100;MICRONT:09020102;MICRONT:09020301;MICRONT:09020401;MICRONT:03030141;MICRONT:09020103;MICRONT:04040200;MICRONT:04000000;MICRONT:04040000
PRJEB56144	Zou_2023_children_bowel_preparation	SAMEA111378164	SAMEA111378164	MICRONT:03020111;MICRONT:03000000;MICRONT:03020000;MICRONT:03020100;MICRONT:03020110;MICRONT:03030140;MICRONT:03030100;MICRONT:09020102;MICRONT:09020301;MICRONT:09020401;MICRONT:03030141;MICRONT:09020103;MICRONT:04040200;MICRONT:04000000;MICRONT:04040000
PRJEB56144	Zou_2023_children_bowel_preparation	SAMEA111378165	SAMEA111378165	MICRONT:03020111;MICRONT:03000000;MICRONT:03020000;MICRONT:03020100;MICRONT:03020110;MICRONT:03030140;MICRONT:03030100;MICRONT:09020102;MICRONT:09020301;MICRONT:09020401;MICRONT:03030141;MICRONT:04040200;MICRONT:04000000;MICRONT:04040000
PRJEB56144	Zou_2023_children_bowel_preparation	SAMEA111378166	SAMEA111378166	MICRONT:03020111;MICRONT:03000000;MICRONT:03020000;MICRONT:03020100;MICRONT:03020110;MICRONT:03030140;MICRONT:03030100;MICRONT:09020102;MICRONT:09020301;MICRONT:09020401;MICRONT:03030141;MICRONT:04040200;MICRONT:04000000;MICRONT:04040000
PRJEB56144	Zou_2023_children_bowel_preparation	SAMEA111378167	SAMEA111378167	MICRONT:03020111;MICRONT:03000000;MICRONT:03020000;MICRONT:03020100;MICRONT:03020110;MICRONT:03030140;MICRONT:03030100;MICRONT:09020102;MICRONT:09020301;MICRONT:09020401;MICRONT:03030141;MICRONT:04040200;MICRONT:04000000;MICRONT:04040000
PRJEB56144	Zou_2023_children_bowel_preparation	SAMEA111378168	SAMEA111378168	MICRONT:03020111;MICRONT:03000000;MICRONT:03020000;MICRONT:03020100;MICRONT:03020110;MICRONT:03030140;MICRONT:03030100;MICRONT:09020102;MICRONT:09020301;MICRONT:09020401;MICRONT:03030141;MICRONT:04040200;MICRONT:04000000;MICRONT:04040000
PRJEB56144	Zou_2023_children_bowel_preparation	SAMEA111378169	SAMEA111378169	MICRONT:03020111;MICRONT:03000000;MICRONT:03020000;MICRONT:03020100;MICRONT:03020110;MICRONT:03030140;MICRONT:03030100;MICRONT:09020102;MICRONT:09020301;MICRONT:09020401;MICRONT:03030141;MICRONT:04040200;MICRONT:04000000;MICRONT:04040000
PRJEB56144	Zou_2023_children_bowel_preparation	SAMEA111378170	SAMEA111378170	MICRONT:03020111;MICRONT:03000000;MICRONT:03020000;MICRONT:03020100;MICRONT:03020110;MICRONT:03030140;MICRONT:03030100;MICRONT:09020102;MICRONT:09020301;MICRONT:09020401;MICRONT:03030141;MICRONT:04040200;MICRONT:04000000;MICRONT:04040000
PRJEB56144	Zou_2023_children_bowel_preparation	SAMEA111378171	SAMEA111378171	MICRONT:03020111;MICRONT:03000000;MICRONT:03020000;MICRONT:03020100;MICRONT:03020110;MICRONT:03030140;MICRONT:03030100;MICRONT:09020102;MICRONT:09020301;MICRONT:09020401;MICRONT:03030141;MICRONT:04040200;MICRONT:04000000;MICRONT:04040000
PRJEB56144	Zou_2023_children_bowel_preparation	SAMEA111378172	SAMEA111378172	MICRONT:03020111;MICRONT:03000000;MICRONT:03020000;MICRONT:03020100;MICRONT:03020110;MICRONT:03030140;MICRONT:03030100;MICRONT:09020102;MICRONT:09020301;MICRONT:09020401;MICRONT:03030141;MICRONT:04040200;MICRONT:04000000;MICRONT:04040000
PRJEB56144	Zou_2023_children_bowel_preparation	SAMEA111378173	SAMEA111378173	MICRONT:03020111;MICRONT:03000000;MICRONT:03020000;MICRONT:03020100;MICRONT:03020110;MICRONT:03030140;MICRONT:03030100;MICRONT:09020102;MICRONT:09020301;MICRONT:09020401;MICRONT:04040200;MICRONT:04000000;MICRONT:04040000
PRJEB56144	Zou_2023_children_bowel_preparation	SAMEA111378174	SAMEA111378174	MICRONT:03020111;MICRONT:03000000;MICRONT:03020000;MICRONT:03020100;MICRONT:03020110;MICRONT:03030140;MICRONT:03030100;MICRONT:09020102;MICRONT:09020301;MICRONT:09020401;MICRONT:03030141;MICRONT:04040200;MICRONT:04000000;MICRONT:04040000
PRJEB56144	Zou_2023_children_bowel_preparation	SAMEA111378175	SAMEA111378175	MICRONT:03020111;MICRONT:03000000;MICRONT:03020000;MICRONT:03020100;MICRONT:03020110;MICRONT:03030140;MICRONT:03030100;MICRONT:09020102;MICRONT:09020301;MICRONT:09020401;MICRONT:03030141;MICRONT:04040200;MICRONT:04000000;MICRONT:04040000
PRJEB56144	Zou_2023_children_bowel_preparation	SAMEA111378176	SAMEA111378176	MICRONT:03020111;MICRONT:03000000;MICRONT:03020000;MICRONT:03020100;MICRONT:03020110;MICRONT:03030140;MICRONT:03030100;MICRONT:09020102;MICRONT:09020301;MICRONT:09020401;MICRONT:03030141;MICRONT:04040200;MICRONT:04000000;MICRONT:04040000
PRJEB56144	Zou_2023_children_bowel_preparation	SAMEA111378177	SAMEA111378177	MICRONT:03020111;MICRONT:03000000;MICRONT:03020000;MICRONT:03020100;MICRONT:03020110;MICRONT:03030140;MICRONT:03030100;MICRONT:09020102;MICRONT:09020301;MICRONT:09020401;MICRONT:03030141;MICRONT:04040200;MICRONT:04000000;MICRONT:04040000
PRJEB56144	Zou_2023_children_bowel_preparation	SAMEA111378178	SAMEA111378178	MICRONT:03020111;MICRONT:03000000;MICRONT:03020000;MICRONT:03020100;MICRONT:03020110;MICRONT:03030140;MICRONT:03030100;MICRONT:09020102;MICRONT:09020301;MICRONT:09020401;MICRONT:04040200;MICRONT:04000000;MICRONT:04040000
PRJEB56144	Zou_2023_children_bowel_preparation	SAMEA111378179	SAMEA111378179	MICRONT:03020111;MICRONT:03000000;MICRONT:03020000;MICRONT:03020100;MICRONT:03020110;MICRONT:03030140;MICRONT:03030100;MICRONT:09020102;MICRONT:09020301;MICRONT:09020401;MICRONT:03030141;MICRONT:04040200;MICRONT:04000000;MICRONT:04040000
PRJEB56144	Zou_2023_children_bowel_preparation	SAMEA111378180	SAMEA111378180	MICRONT:03020111;MICRONT:03000000;MICRONT:03020000;MICRONT:03020100;MICRONT:03020110;MICRONT:03030140;MICRONT:03030100;MICRONT:09020102;MICRONT:09020301;MICRONT:09020401;MICRONT:03030141;MICRONT:04040200;MICRONT:04000000;MICRONT:04040000
PRJEB56144	Zou_2023_children_bowel_preparation	SAMEA111378181	SAMEA111378181	MICRONT:03020111;MICRONT:03000000;MICRONT:03020000;MICRONT:03020100;MICRONT:03020110;MICRONT:03030140;MICRONT:03030100;MICRONT:09020102;MICRONT:09020301;MICRONT:09020401;MICRONT:03030141;MICRONT:04040200;MICRONT:04000000;MICRONT:04040000
PRJEB56144	Zou_2023_children_bowel_preparation	SAMEA111378182	SAMEA111378182	MICRONT:03020111;MICRONT:03000000;MICRONT:03020000;MICRONT:03020100;MICRONT:03020110;MICRONT:03030140;MICRONT:03030100;MICRONT:09020102;MICRONT:09020301;MICRONT:09020401;MICRONT:03030141;MICRONT:04040200;MICRONT:04000000;MICRONT:04040000
PRJEB56144	Zou_2023_children_bowel_preparation	SAMEA111378183	SAMEA111378183	MICRONT:03020111;MICRONT:03000000;MICRONT:03020000;MICRONT:03020100;MICRONT:03020110;MICRONT:03030140;MICRONT:03030100;MICRONT:09020102;MICRONT:09020301;MICRONT:09020401;MICRONT:03030141;MICRONT:04040200;MICRONT:04000000;MICRONT:04040000
PRJEB56144	Zou_2023_children_bowel_preparation	SAMEA111378184	SAMEA111378184	MICRONT:03020111;MICRONT:03000000;MICRONT:03020000;MICRONT:03020100;MICRONT:03020110;MICRONT:03030140;MICRONT:03030100;MICRONT:09020102;MICRONT:09020301;MICRONT:09020401;MICRONT:03030141;MICRONT:04040200;MICRONT:04000000;MICRONT:04040000
PRJEB56144	Zou_2023_children_bowel_preparation	SAMEA111378185	SAMEA111378185	MICRONT:03020111;MICRONT:03000000;MICRONT:03020000;MICRONT:03020100;MICRONT:03020110;MICRONT:03030140;MICRONT:03030100;MICRONT:09020102;MICRONT:09020301;MICRONT:09020401;MICRONT:03030141;MICRONT:04040200;MICRONT:04000000;MICRONT:04040000
PRJEB56144	Zou_2023_children_bowel_preparation	SAMEA111378186	SAMEA111378186	MICRONT:03020111;MICRONT:03000000;MICRONT:03020000;MICRONT:03020100;MICRONT:03020110;MICRONT:03030140;MICRONT:03030100;MICRONT:09020102;MICRONT:09020301;MICRONT:09020401;MICRONT:03030141;MICRONT:04040200;MICRONT:04000000;MICRONT:04040000
PRJEB56144	Zou_2023_children_bowel_preparation	SAMEA111378187	SAMEA111378187	MICRONT:03020111;MICRONT:03000000;MICRONT:03020000;MICRONT:03020100;MICRONT:03020110;MICRONT:03030140;MICRONT:03030100;MICRONT:09020102;MICRONT:09020301;MICRONT:09020401;MICRONT:04040200;MICRONT:04000000;MICRONT:04040000
PRJEB56144	Zou_2023_children_bowel_preparation	SAMEA111378188	SAMEA111378188	MICRONT:03020111;MICRONT:03000000;MICRONT:03020000;MICRONT:03020100;MICRONT:03020110;MICRONT:03030140;MICRONT:03030100;MICRONT:09020102;MICRONT:09020301;MICRONT:09020401;MICRONT:03030141;MICRONT:09020103;MICRONT:04040200;MICRONT:04000000;MICRONT:04040000
PRJEB56144	Zou_2023_children_bowel_preparation	SAMEA111378189	SAMEA111378189	MICRONT:03020111;MICRONT:03000000;MICRONT:03020000;MICRONT:03020100;MICRONT:03020110;MICRONT:03030140;MICRONT:03030100;MICRONT:09020102;MICRONT:09020301;MICRONT:09020401;MICRONT:03030141;MICRONT:09020103;MICRONT:04040200;MICRONT:04000000;MICRONT:04040000
PRJEB56144	Zou_2023_children_bowel_preparation	SAMEA111378190	SAMEA111378190	MICRONT:03020111;MICRONT:03000000;MICRONT:03020000;MICRONT:03020100;MICRONT:03020110;MICRONT:03030140;MICRONT:03030100;MICRONT:09020102;MICRONT:09020301;MICRONT:09020401;MICRONT:03030141;MICRONT:09020103;MICRONT:04040200;MICRONT:04000000;MICRONT:04040000
PRJEB56144	Zou_2023_children_bowel_preparation	SAMEA111378191	SAMEA111378191	MICRONT:03020111;MICRONT:03000000;MICRONT:03020000;MICRONT:03020100;MICRONT:03020110;MICRONT:03030140;MICRONT:03030100;MICRONT:09020102;MICRONT:09020301;MICRONT:09020401;MICRONT:03030141;MICRONT:09020103;MICRONT:04040200;MICRONT:04000000;MICRONT:04040000
PRJEB56144	Zou_2023_children_bowel_preparation	SAMEA111378192	SAMEA111378192	MICRONT:03020111;MICRONT:03000000;MICRONT:03020000;MICRONT:03020100;MICRONT:03020110;MICRONT:03030140;MICRONT:03030100;MICRONT:09020102;MICRONT:09020301;MICRONT:09020401;MICRONT:09020103;MICRONT:04040200;MICRONT:04000000;MICRONT:04040000
PRJEB56144	Zou_2023_children_bowel_preparation	SAMEA111378193	SAMEA111378193	MICRONT:03020111;MICRONT:03000000;MICRONT:03020000;MICRONT:03020100;MICRONT:03020110;MICRONT:03030140;MICRONT:03030100;MICRONT:09020102;MICRONT:09020301;MICRONT:09020401;MICRONT:03030141;MICRONT:04040200;MICRONT:04000000;MICRONT:04040000
PRJEB56144	Zou_2023_children_bowel_preparation	SAMEA111378194	SAMEA111378194	MICRONT:03020111;MICRONT:03000000;MICRONT:03020000;MICRONT:03020100;MICRONT:03020110;MICRONT:03030140;MICRONT:03030100;MICRONT:09020102;MICRONT:09020301;MICRONT:09020401;MICRONT:03030141;MICRONT:04040200;MICRONT:04000000;MICRONT:04040000
PRJEB56144	Zou_2023_children_bowel_preparation	SAMEA111378195	SAMEA111378195	MICRONT:03020111;MICRONT:03000000;MICRONT:03020000;MICRONT:03020100;MICRONT:03020110;MICRONT:03030140;MICRONT:03030100;MICRONT:09020102;MICRONT:09020301;MICRONT:09020401;MICRONT:03030141;MICRONT:04040200;MICRONT:04000000;MICRONT:04040000
PRJEB56144	Zou_2023_children_bowel_preparation	SAMEA111378196	SAMEA111378196	MICRONT:03020111;MICRONT:03000000;MICRONT:03020000;MICRONT:03020100;MICRONT:03020110;MICRONT:03030140;MICRONT:03030100;MICRONT:09020102;MICRONT:09020301;MICRONT:09020401;MICRONT:03030141;MICRONT:04040200;MICRONT:04000000;MICRONT:04040000
PRJEB56144	Zou_2023_children_bowel_preparation	SAMEA111378197	SAMEA111378197	MICRONT:03020111;MICRONT:03000000;MICRONT:03020000;MICRONT:03020100;MICRONT:03020110;MICRONT:03030140;MICRONT:03030100;MICRONT:09020102;MICRONT:09020301;MICRONT:09020401;MICRONT:04040200;MICRONT:04000000;MICRONT:04040000
PRJEB56144	Zou_2023_children_bowel_preparation	SAMEA111378198	SAMEA111378198	MICRONT:03020111;MICRONT:03000000;MICRONT:03020000;MICRONT:03020100;MICRONT:03020110;MICRONT:03030140;MICRONT:03030100;MICRONT:09020102;MICRONT:09020301;MICRONT:09020401;MICRONT:03030141;MICRONT:04040200;MICRONT:04000000;MICRONT:04040000
PRJEB56144	Zou_2023_children_bowel_preparation	SAMEA111378199	SAMEA111378199	MICRONT:03020111;MICRONT:03000000;MICRONT:03020000;MICRONT:03020100;MICRONT:03020110;MICRONT:03030140;MICRONT:03030100;MICRONT:09020102;MICRONT:09020301;MICRONT:09020401;MICRONT:03030141;MICRONT:04040200;MICRONT:04000000;MICRONT:04040000
PRJEB56144	Zou_2023_children_bowel_preparation	SAMEA111378200	SAMEA111378200	MICRONT:03020111;MICRONT:03000000;MICRONT:03020000;MICRONT:03020100;MICRONT:03020110;MICRONT:03030140;MICRONT:03030100;MICRONT:09020102;MICRONT:09020301;MICRONT:09020401;MICRONT:03030141;MICRONT:04040200;MICRONT:04000000;MICRONT:04040000
PRJEB56144	Zou_2023_children_bowel_preparation	SAMEA111378201	SAMEA111378201	MICRONT:03020111;MICRONT:03000000;MICRONT:03020000;MICRONT:03020100;MICRONT:03020110;MICRONT:03030140;MICRONT:03030100;MICRONT:09020102;MICRONT:09020301;MICRONT:09020401;MICRONT:03030141;MICRONT:04040200;MICRONT:04000000;MICRONT:04040000
PRJEB56144	Zou_2023_children_bowel_preparation	SAMEA111378202	SAMEA111378202	MICRONT:03020111;MICRONT:03000000;MICRONT:03020000;MICRONT:03020100;MICRONT:03020110;MICRONT:03030140;MICRONT:03030100;MICRONT:09020102;MICRONT:09020301;MICRONT:09020401;MICRONT:04040200;MICRONT:04000000;MICRONT:04040000
PRJEB56450	Netherway_2024_soil_rhizosphere	SAMEA111430639	SAMEA111430639	MICRONT:01010000;MICRONT:01000000;MICRONT:03010100;MICRONT:03000000;MICRONT:03010000
PRJEB56450	Netherway_2024_soil_rhizosphere	SAMEA111430640	SAMEA111430640	MICRONT:01010000;MICRONT:01000000;MICRONT:03010100;MICRONT:03000000;MICRONT:03010000
PRJEB56450	Netherway_2024_soil_rhizosphere	SAMEA111430641	SAMEA111430641	MICRONT:01010000;MICRONT:01000000;MICRONT:03010100;MICRONT:03000000;MICRONT:03010000
PRJEB56450	Netherway_2024_soil_rhizosphere	SAMEA111430642	SAMEA111430642	MICRONT:01010000;MICRONT:01000000;MICRONT:03010100;MICRONT:03000000;MICRONT:03010000
PRJEB56450	Netherway_2024_soil_rhizosphere	SAMEA111430643	SAMEA111430643	MICRONT:01010000;MICRONT:01000000;MICRONT:03010100;MICRONT:03000000;MICRONT:03010000
PRJEB56450	Netherway_2024_soil_rhizosphere	SAMEA111430644	SAMEA111430644	MICRONT:01010000;MICRONT:01000000;MICRONT:03010100;MICRONT:03000000;MICRONT:03010000
PRJEB56450	Netherway_2024_soil_rhizosphere	SAMEA111430646	SAMEA111430646	MICRONT:01010000;MICRONT:01000000;MICRONT:03010100;MICRONT:03000000;MICRONT:03010000
PRJEB56450	Netherway_2024_soil_rhizosphere	SAMEA111430647	SAMEA111430647	MICRONT:01010000;MICRONT:01000000;MICRONT:03010100;MICRONT:03000000;MICRONT:03010000
PRJEB56450	Netherway_2024_soil_rhizosphere	SAMEA111430648	SAMEA111430648	MICRONT:01010000;MICRONT:01000000;MICRONT:03010100;MICRONT:03000000;MICRONT:03010000
PRJEB56450	Netherway_2024_soil_rhizosphere	SAMEA111430649	SAMEA111430649	MICRONT:01010000;MICRONT:01000000;MICRONT:03010100;MICRONT:03000000;MICRONT:03010000
PRJEB56450	Netherway_2024_soil_rhizosphere	SAMEA111430650	SAMEA111430650	MICRONT:01010000;MICRONT:01000000;MICRONT:03010100;MICRONT:03000000;MICRONT:03010000
PRJEB56450	Netherway_2024_soil_rhizosphere	SAMEA111430651	SAMEA111430651	MICRONT:01010000;MICRONT:01000000;MICRONT:03010100;MICRONT:03000000;MICRONT:03010000
PRJEB56450	Netherway_2024_soil_rhizosphere	SAMEA111430652	SAMEA111430652	MICRONT:01010000;MICRONT:01000000;MICRONT:03010100;MICRONT:03000000;MICRONT:03010000
PRJEB56450	Netherway_2024_soil_rhizosphere	SAMEA111430653	SAMEA111430653	MICRONT:01010000;MICRONT:01000000;MICRONT:03010100;MICRONT:03000000;MICRONT:03010000
PRJEB56450	Netherway_2024_soil_rhizosphere	SAMEA111430654	SAMEA111430654	MICRONT:01010000;MICRONT:01000000;MICRONT:03010100;MICRONT:03000000;MICRONT:03010000
PRJEB56450	Netherway_2024_soil_rhizosphere	SAMEA111430655	SAMEA111430655	MICRONT:01010000;MICRONT:01000000;MICRONT:03010100;MICRONT:03000000;MICRONT:03010000
PRJEB56450	Netherway_2024_soil_rhizosphere	SAMEA111430656	SAMEA111430656	MICRONT:01010000;MICRONT:01000000;MICRONT:03010100;MICRONT:03000000;MICRONT:03010000
PRJEB56450	Netherway_2024_soil_rhizosphere	SAMEA111430657	SAMEA111430657	MICRONT:01010000;MICRONT:01000000;MICRONT:03010100;MICRONT:03000000;MICRONT:03010000
PRJEB56450	Netherway_2024_soil_rhizosphere	SAMEA111430658	SAMEA111430658	MICRONT:01010000;MICRONT:01000000;MICRONT:03010100;MICRONT:03000000;MICRONT:03010000
PRJEB56450	Netherway_2024_soil_rhizosphere	SAMEA111430660	SAMEA111430660	MICRONT:01010000;MICRONT:01000000;MICRONT:03010100;MICRONT:03000000;MICRONT:03010000
PRJEB56450	Netherway_2024_soil_rhizosphere	SAMEA111430661	SAMEA111430661	MICRONT:01010000;MICRONT:01000000;MICRONT:03010100;MICRONT:03000000;MICRONT:03010000
PRJEB56450	Netherway_2024_soil_rhizosphere	SAMEA111430662	SAMEA111430662	MICRONT:01010000;MICRONT:01000000;MICRONT:03010100;MICRONT:03000000;MICRONT:03010000
PRJEB56450	Netherway_2024_soil_rhizosphere	SAMEA111430663	SAMEA111430663	MICRONT:01010000;MICRONT:01000000;MICRONT:03010100;MICRONT:03000000;MICRONT:03010000
PRJEB56450	Netherway_2024_soil_rhizosphere	SAMEA111430665	SAMEA111430665	MICRONT:01010000;MICRONT:01000000;MICRONT:03010100;MICRONT:03000000;MICRONT:03010000
PRJEB56450	Netherway_2024_soil_rhizosphere	SAMEA111430666	SAMEA111430666	MICRONT:01010000;MICRONT:01000000;MICRONT:03010100;MICRONT:03000000;MICRONT:03010000
PRJEB56450	Netherway_2024_soil_rhizosphere	SAMEA111430667	SAMEA111430667	MICRONT:01010000;MICRONT:01000000;MICRONT:03010100;MICRONT:03000000;MICRONT:03010000
PRJEB56450	Netherway_2024_soil_rhizosphere	SAMEA111430668	SAMEA111430668	MICRONT:01010000;MICRONT:01000000;MICRONT:03010100;MICRONT:03000000;MICRONT:03010000
PRJEB56450	Netherway_2024_soil_rhizosphere	SAMEA111430669	SAMEA111430669	MICRONT:01010000;MICRONT:01000000;MICRONT:03010100;MICRONT:03000000;MICRONT:03010000
PRJEB56450	Netherway_2024_soil_rhizosphere	SAMEA111430670	SAMEA111430670	MICRONT:01010000;MICRONT:01000000;MICRONT:03010100;MICRONT:03000000;MICRONT:03010000
PRJEB56450	Netherway_2024_soil_rhizosphere	SAMEA111430672	SAMEA111430672	MICRONT:01010000;MICRONT:01000000;MICRONT:03010100;MICRONT:03000000;MICRONT:03010000
PRJEB56450	Netherway_2024_soil_rhizosphere	SAMEA111430673	SAMEA111430673	MICRONT:01010000;MICRONT:01000000;MICRONT:03010100;MICRONT:03000000;MICRONT:03010000
PRJEB56450	Netherway_2024_soil_rhizosphere	SAMEA111430674	SAMEA111430674	MICRONT:01010000;MICRONT:01000000;MICRONT:03010100;MICRONT:03000000;MICRONT:03010000
PRJEB56450	Netherway_2024_soil_rhizosphere	SAMEA111430676	SAMEA111430676	MICRONT:01010000;MICRONT:01000000;MICRONT:03010100;MICRONT:03000000;MICRONT:03010000
PRJEB56450	Netherway_2024_soil_rhizosphere	SAMEA111430677	SAMEA111430677	MICRONT:01010000;MICRONT:01000000;MICRONT:03010100;MICRONT:03000000;MICRONT:03010000
PRJEB56450	Netherway_2024_soil_rhizosphere	SAMEA111430678	SAMEA111430678	MICRONT:01010000;MICRONT:01000000;MICRONT:03010100;MICRONT:03000000;MICRONT:03010000
PRJEB56450	Netherway_2024_soil_rhizosphere	SAMEA111430680	SAMEA111430680	MICRONT:01010000;MICRONT:01000000;MICRONT:03010100;MICRONT:03000000;MICRONT:03010000
PRJEB56450	Netherway_2024_soil_rhizosphere	SAMEA111430681	SAMEA111430681	MICRONT:01010000;MICRONT:01000000;MICRONT:03010100;MICRONT:03000000;MICRONT:03010000
PRJEB56450	Netherway_2024_soil_rhizosphere	SAMEA111430682	SAMEA111430682	MICRONT:01010000;MICRONT:01000000;MICRONT:03010100;MICRONT:03000000;MICRONT:03010000
PRJEB56450	Netherway_2024_soil_rhizosphere	SAMEA111430683	SAMEA111430683	MICRONT:01010000;MICRONT:01000000;MICRONT:03010100;MICRONT:03000000;MICRONT:03010000
PRJEB56450	Netherway_2024_soil_rhizosphere	SAMEA111430684	SAMEA111430684	MICRONT:01010000;MICRONT:01000000;MICRONT:03010100;MICRONT:03000000;MICRONT:03010000
PRJEB56450	Netherway_2024_soil_rhizosphere	SAMEA111430685	SAMEA111430685	MICRONT:01010000;MICRONT:01000000;MICRONT:03010100;MICRONT:03000000;MICRONT:03010000
PRJEB56450	Netherway_2024_soil_rhizosphere	SAMEA111430686	SAMEA111430686	MICRONT:01010000;MICRONT:01000000;MICRONT:03010100;MICRONT:03000000;MICRONT:03010000
PRJEB56450	Netherway_2024_soil_rhizosphere	SAMEA111430687	SAMEA111430687	MICRONT:01010000;MICRONT:01000000;MICRONT:03010100;MICRONT:03000000;MICRONT:03010000
PRJEB56450	Netherway_2024_soil_rhizosphere	SAMEA111430688	SAMEA111430688	MICRONT:01010000;MICRONT:01000000;MICRONT:03010100;MICRONT:03000000;MICRONT:03010000
PRJEB56450	Netherway_2024_soil_rhizosphere	SAMEA111430689	SAMEA111430689	MICRONT:01010000;MICRONT:01000000;MICRONT:03010100;MICRONT:03000000;MICRONT:03010000
PRJEB56450	Netherway_2024_soil_rhizosphere	SAMEA111430690	SAMEA111430690	MICRONT:01010000;MICRONT:01000000;MICRONT:03010100;MICRONT:03000000;MICRONT:03010000
PRJEB56450	Netherway_2024_soil_rhizosphere	SAMEA111430691	SAMEA111430691	MICRONT:01010000;MICRONT:01000000;MICRONT:03010100;MICRONT:03000000;MICRONT:03010000
PRJEB56450	Netherway_2024_soil_rhizosphere	SAMEA111430692	SAMEA111430692	MICRONT:01010000;MICRONT:01000000;MICRONT:03010100;MICRONT:03000000;MICRONT:03010000
PRJEB56450	Netherway_2024_soil_rhizosphere	SAMEA111430693	SAMEA111430693	MICRONT:01010000;MICRONT:01000000;MICRONT:03010100;MICRONT:03000000;MICRONT:03010000
PRJEB56450	Netherway_2024_soil_rhizosphere	SAMEA111430694	SAMEA111430694	MICRONT:01010000;MICRONT:01000000;MICRONT:03010100;MICRONT:03000000;MICRONT:03010000
PRJEB56450	Netherway_2024_soil_rhizosphere	SAMEA111430696	SAMEA111430696	MICRONT:01010000;MICRONT:01000000;MICRONT:03010100;MICRONT:03000000;MICRONT:03010000
PRJEB56450	Netherway_2024_soil_rhizosphere	SAMEA111430697	SAMEA111430697	MICRONT:01010000;MICRONT:01000000;MICRONT:03010100;MICRONT:03000000;MICRONT:03010000
PRJEB56450	Netherway_2024_soil_rhizosphere	SAMEA111430698	SAMEA111430698	MICRONT:01010000;MICRONT:01000000
PRJEB56450	Netherway_2024_soil_rhizosphere	SAMEA111430699	SAMEA111430699	MICRONT:01010000;MICRONT:01000000
PRJEB56450	Netherway_2024_soil_rhizosphere	SAMEA111430700	SAMEA111430700	MICRONT:01010000;MICRONT:01000000
PRJEB56450	Netherway_2024_soil_rhizosphere	SAMEA111430701	SAMEA111430701	MICRONT:01010000;MICRONT:01000000
PRJEB56450	Netherway_2024_soil_rhizosphere	SAMEA111430702	SAMEA111430702	MICRONT:01010000;MICRONT:01000000
PRJEB56450	Netherway_2024_soil_rhizosphere	SAMEA111430703	SAMEA111430703	MICRONT:01010000;MICRONT:01000000
PRJEB56450	Netherway_2024_soil_rhizosphere	SAMEA111430704	SAMEA111430704	MICRONT:01010000;MICRONT:01000000
PRJEB56450	Netherway_2024_soil_rhizosphere	SAMEA111430705	SAMEA111430705	MICRONT:01010000;MICRONT:01000000
PRJEB56450	Netherway_2024_soil_rhizosphere	SAMEA111430706	SAMEA111430706	MICRONT:01010000;MICRONT:01000000
PRJEB56450	Netherway_2024_soil_rhizosphere	SAMEA111430707	SAMEA111430707	MICRONT:01010000;MICRONT:01000000
PRJEB56450	Netherway_2024_soil_rhizosphere	SAMEA111430708	SAMEA111430708	MICRONT:01010000;MICRONT:01000000
PRJEB56450	Netherway_2024_soil_rhizosphere	SAMEA111430709	SAMEA111430709	MICRONT:01010000;MICRONT:01000000
PRJEB56450	Netherway_2024_soil_rhizosphere	SAMEA111430710	SAMEA111430710	MICRONT:01010000;MICRONT:01000000
PRJEB56450	Netherway_2024_soil_rhizosphere	SAMEA111430711	SAMEA111430711	MICRONT:01010000;MICRONT:01000000
PRJEB56450	Netherway_2024_soil_rhizosphere	SAMEA111430712	SAMEA111430712	MICRONT:01010000;MICRONT:01000000
PRJEB56450	Netherway_2024_soil_rhizosphere	SAMEA111430713	SAMEA111430713	MICRONT:01010000;MICRONT:01000000
PRJEB56450	Netherway_2024_soil_rhizosphere	SAMEA111430714	SAMEA111430714	MICRONT:01010000;MICRONT:01000000
PRJEB56450	Netherway_2024_soil_rhizosphere	SAMEA111430715	SAMEA111430715	MICRONT:01010000;MICRONT:01000000
PRJEB56450	Netherway_2024_soil_rhizosphere	SAMEA111430716	SAMEA111430716	MICRONT:01010000;MICRONT:01000000
PRJEB56450	Netherway_2024_soil_rhizosphere	SAMEA111430717	SAMEA111430717	MICRONT:01010000;MICRONT:01000000
PRJEB56450	Netherway_2024_soil_rhizosphere	SAMEA111430718	SAMEA111430718	MICRONT:01010000;MICRONT:01000000
PRJEB56450	Netherway_2024_soil_rhizosphere	SAMEA111430719	SAMEA111430719	MICRONT:01010000;MICRONT:01000000
PRJEB56450	Netherway_2024_soil_rhizosphere	SAMEA111430720	SAMEA111430720	MICRONT:01010000;MICRONT:01000000
PRJEB56450	Netherway_2024_soil_rhizosphere	SAMEA111430721	SAMEA111430721	MICRONT:01010000;MICRONT:01000000
PRJEB56450	Netherway_2024_soil_rhizosphere	SAMEA111430722	SAMEA111430722	MICRONT:01010000;MICRONT:01000000
PRJEB56450	Netherway_2024_soil_rhizosphere	SAMEA111430723	SAMEA111430723	MICRONT:01010000;MICRONT:01000000
PRJEB56450	Netherway_2024_soil_rhizosphere	SAMEA111430724	SAMEA111430724	MICRONT:01010000;MICRONT:01000000
PRJEB56450	Netherway_2024_soil_rhizosphere	SAMEA111430725	SAMEA111430725	MICRONT:01010000;MICRONT:01000000
PRJEB56450	Netherway_2024_soil_rhizosphere	SAMEA111430726	SAMEA111430726	MICRONT:01010000;MICRONT:01000000
PRJEB56450	Netherway_2024_soil_rhizosphere	SAMEA111430727	SAMEA111430727	MICRONT:01010000;MICRONT:01000000
PRJEB56450	Netherway_2024_soil_rhizosphere	SAMEA111430728	SAMEA111430728	MICRONT:01010000;MICRONT:01000000
PRJEB56450	Netherway_2024_soil_rhizosphere	SAMEA111430729	SAMEA111430729	MICRONT:01010000;MICRONT:01000000
PRJEB56450	Netherway_2024_soil_rhizosphere	SAMEA111430730	SAMEA111430730	MICRONT:01010000;MICRONT:01000000
PRJEB56450	Netherway_2024_soil_rhizosphere	SAMEA111430731	SAMEA111430731	MICRONT:01010000;MICRONT:01000000
PRJEB56450	Netherway_2024_soil_rhizosphere	SAMEA111430732	SAMEA111430732	MICRONT:01010000;MICRONT:01000000
PRJEB56450	Netherway_2024_soil_rhizosphere	SAMEA111430733	SAMEA111430733	MICRONT:01010000;MICRONT:01000000
PRJEB56450	Netherway_2024_soil_rhizosphere	SAMEA111430734	SAMEA111430734	MICRONT:01010000;MICRONT:01000000
PRJEB56450	Netherway_2024_soil_rhizosphere	SAMEA111430735	SAMEA111430735	MICRONT:01010000;MICRONT:01000000
PRJEB56450	Netherway_2024_soil_rhizosphere	SAMEA111430736	SAMEA111430736	MICRONT:01010000;MICRONT:01000000
PRJEB56450	Netherway_2024_soil_rhizosphere	SAMEA111430737	SAMEA111430737	MICRONT:01010000;MICRONT:01000000
PRJEB56450	Netherway_2024_soil_rhizosphere	SAMEA111430738	SAMEA111430738	MICRONT:01010000;MICRONT:01000000
PRJEB56450	Netherway_2024_soil_rhizosphere	SAMEA111430739	SAMEA111430739	MICRONT:01010000;MICRONT:01000000
PRJEB56450	Netherway_2024_soil_rhizosphere	SAMEA111430740	SAMEA111430740	MICRONT:01010000;MICRONT:01000000
PRJEB56450	Netherway_2024_soil_rhizosphere	SAMEA111430741	SAMEA111430741	MICRONT:01010000;MICRONT:01000000
PRJEB56450	Netherway_2024_soil_rhizosphere	SAMEA111430742	SAMEA111430742	MICRONT:01010000;MICRONT:01000000
PRJEB56450	Netherway_2024_soil_rhizosphere	SAMEA111430743	SAMEA111430743	MICRONT:01010000;MICRONT:01000000
PRJEB56450	Netherway_2024_soil_rhizosphere	SAMEA111430744	SAMEA111430744	MICRONT:01010000;MICRONT:01000000
PRJEB56450	Netherway_2024_soil_rhizosphere	SAMEA111430745	SAMEA111430745	MICRONT:01010000;MICRONT:01000000
PRJEB56450	Netherway_2024_soil_rhizosphere	SAMEA111430746	SAMEA111430746	MICRONT:01010000;MICRONT:01000000
PRJEB56450	Netherway_2024_soil_rhizosphere	SAMEA111430747	SAMEA111430747	MICRONT:01010000;MICRONT:01000000
PRJEB56450	Netherway_2024_soil_rhizosphere	SAMEA111430748	SAMEA111430748	MICRONT:01010000;MICRONT:01000000
PRJEB56450	Netherway_2024_soil_rhizosphere	SAMEA111430749	SAMEA111430749	MICRONT:01010000;MICRONT:01000000
PRJEB56450	Netherway_2024_soil_rhizosphere	SAMEA111430750	SAMEA111430750	MICRONT:01010000;MICRONT:01000000
PRJEB56450	Netherway_2024_soil_rhizosphere	SAMEA111430751	SAMEA111430751	MICRONT:01010000;MICRONT:01000000
PRJEB56450	Netherway_2024_soil_rhizosphere	SAMEA111430752	SAMEA111430752	MICRONT:01010000;MICRONT:01000000
PRJEB56450	Netherway_2024_soil_rhizosphere	SAMEA111430753	SAMEA111430753	MICRONT:01010000;MICRONT:01000000
PRJEB56450	Netherway_2024_soil_rhizosphere	SAMEA111430754	SAMEA111430754	MICRONT:01010000;MICRONT:01000000
PRJEB56450	Netherway_2024_soil_rhizosphere	SAMEA111430755	SAMEA111430755	MICRONT:01010000;MICRONT:01000000
PRJEB56450	Netherway_2024_soil_rhizosphere	SAMEA111430756	SAMEA111430756	MICRONT:01010000;MICRONT:01000000
PRJEB56450	Netherway_2024_soil_rhizosphere	SAMEA111430757	SAMEA111430757	MICRONT:01010000;MICRONT:01000000
PRJEB56450	Netherway_2024_soil_rhizosphere	SAMEA111430758	SAMEA111430758	MICRONT:01010000;MICRONT:01000000
PRJEB56669	Csader_2023_NAFLD	SAMEA111466013	SAMEA111466013	MICRONT:03020111;MICRONT:03000000;MICRONT:03020000;MICRONT:03020100;MICRONT:03020110;MICRONT:03030141;MICRONT:03030100;MICRONT:03030140;MICRONT:09020104
PRJEB56669	Csader_2023_NAFLD	SAMEA111466014	SAMEA111466014	MICRONT:03020111;MICRONT:03000000;MICRONT:03020000;MICRONT:03020100;MICRONT:03020110;MICRONT:03030141;MICRONT:03030100;MICRONT:03030140;MICRONT:09020104
PRJEB56669	Csader_2023_NAFLD	SAMEA111466015	SAMEA111466015	MICRONT:03020111;MICRONT:03000000;MICRONT:03020000;MICRONT:03020100;MICRONT:03020110;MICRONT:03030141;MICRONT:03030100;MICRONT:03030140;MICRONT:09020104
PRJEB56669	Csader_2023_NAFLD	SAMEA111466016	SAMEA111466016	MICRONT:03020111;MICRONT:03000000;MICRONT:03020000;MICRONT:03020100;MICRONT:03020110;MICRONT:03030141;MICRONT:03030100;MICRONT:03030140;MICRONT:09020104
PRJEB56669	Csader_2023_NAFLD	SAMEA111466017	SAMEA111466017	MICRONT:03020111;MICRONT:03000000;MICRONT:03020000;MICRONT:03020100;MICRONT:03020110;MICRONT:03030141;MICRONT:03030100;MICRONT:03030140;MICRONT:09020104
PRJEB56669	Csader_2023_NAFLD	SAMEA111466018	SAMEA111466018	MICRONT:03020111;MICRONT:03000000;MICRONT:03020000;MICRONT:03020100;MICRONT:03020110;MICRONT:03030141;MICRONT:03030100;MICRONT:03030140;MICRONT:09020104
PRJEB56669	Csader_2023_NAFLD	SAMEA111466019	SAMEA111466019	MICRONT:03020111;MICRONT:03000000;MICRONT:03020000;MICRONT:03020100;MICRONT:03020110;MICRONT:03030141;MICRONT:03030100;MICRONT:03030140;MICRONT:09020104
PRJEB56669	Csader_2023_NAFLD	SAMEA111466020	SAMEA111466020	MICRONT:03020111;MICRONT:03000000;MICRONT:03020000;MICRONT:03020100;MICRONT:03020110;MICRONT:03030141;MICRONT:03030100;MICRONT:03030140;MICRONT:09020104
PRJEB56669	Csader_2023_NAFLD	SAMEA111466021	SAMEA111466021	MICRONT:03020111;MICRONT:03000000;MICRONT:03020000;MICRONT:03020100;MICRONT:03020110;MICRONT:03030141;MICRONT:03030100;MICRONT:03030140;MICRONT:09020104
PRJEB56669	Csader_2023_NAFLD	SAMEA111466022	SAMEA111466022	MICRONT:03020111;MICRONT:03000000;MICRONT:03020000;MICRONT:03020100;MICRONT:03020110;MICRONT:03030141;MICRONT:03030100;MICRONT:03030140;MICRONT:09020104
PRJEB56669	Csader_2023_NAFLD	SAMEA111466023	SAMEA111466023	MICRONT:03020111;MICRONT:03000000;MICRONT:03020000;MICRONT:03020100;MICRONT:03020110;MICRONT:03030141;MICRONT:03030100;MICRONT:03030140;MICRONT:09020104
PRJEB56669	Csader_2023_NAFLD	SAMEA111466024	SAMEA111466024	MICRONT:03020111;MICRONT:03000000;MICRONT:03020000;MICRONT:03020100;MICRONT:03020110;MICRONT:03030141;MICRONT:03030100;MICRONT:03030140;MICRONT:09020104
PRJEB56669	Csader_2023_NAFLD	SAMEA111466025	SAMEA111466025	MICRONT:03020111;MICRONT:03000000;MICRONT:03020000;MICRONT:03020100;MICRONT:03020110;MICRONT:03030141;MICRONT:03030100;MICRONT:03030140;MICRONT:09020104
PRJEB56669	Csader_2023_NAFLD	SAMEA111466026	SAMEA111466026	MICRONT:03020111;MICRONT:03000000;MICRONT:03020000;MICRONT:03020100;MICRONT:03020110;MICRONT:03030141;MICRONT:03030100;MICRONT:03030140;MICRONT:09020104
PRJEB56669	Csader_2023_NAFLD	SAMEA111466027	SAMEA111466027	MICRONT:03020111;MICRONT:03000000;MICRONT:03020000;MICRONT:03020100;MICRONT:03020110;MICRONT:03030141;MICRONT:03030100;MICRONT:03030140;MICRONT:09020104
PRJEB56669	Csader_2023_NAFLD	SAMEA111466028	SAMEA111466028	MICRONT:03020111;MICRONT:03000000;MICRONT:03020000;MICRONT:03020100;MICRONT:03020110;MICRONT:03030141;MICRONT:03030100;MICRONT:03030140;MICRONT:09020104
PRJEB56669	Csader_2023_NAFLD	SAMEA111466029	SAMEA111466029	MICRONT:03020111;MICRONT:03000000;MICRONT:03020000;MICRONT:03020100;MICRONT:03020110;MICRONT:03030141;MICRONT:03030100;MICRONT:03030140;MICRONT:09020104
PRJEB56669	Csader_2023_NAFLD	SAMEA111466030	SAMEA111466030	MICRONT:03020111;MICRONT:03000000;MICRONT:03020000;MICRONT:03020100;MICRONT:03020110;MICRONT:03030141;MICRONT:03030100;MICRONT:03030140;MICRONT:09020104
PRJEB56669	Csader_2023_NAFLD	SAMEA111466031	SAMEA111466031	MICRONT:03020111;MICRONT:03000000;MICRONT:03020000;MICRONT:03020100;MICRONT:03020110;MICRONT:03030141;MICRONT:03030100;MICRONT:03030140;MICRONT:09020104
PRJEB56669	Csader_2023_NAFLD	SAMEA111466032	SAMEA111466032	MICRONT:03020111;MICRONT:03000000;MICRONT:03020000;MICRONT:03020100;MICRONT:03020110;MICRONT:03030141;MICRONT:03030100;MICRONT:03030140;MICRONT:09020104
PRJEB56669	Csader_2023_NAFLD	SAMEA111466033	SAMEA111466033	MICRONT:03020111;MICRONT:03000000;MICRONT:03020000;MICRONT:03020100;MICRONT:03020110;MICRONT:03030141;MICRONT:03030100;MICRONT:03030140;MICRONT:09020104
PRJEB56669	Csader_2023_NAFLD	SAMEA111466034	SAMEA111466034	MICRONT:03020111;MICRONT:03000000;MICRONT:03020000;MICRONT:03020100;MICRONT:03020110;MICRONT:03030141;MICRONT:03030100;MICRONT:03030140;MICRONT:09020104
PRJEB56669	Csader_2023_NAFLD	SAMEA111466035	SAMEA111466035	MICRONT:03020111;MICRONT:03000000;MICRONT:03020000;MICRONT:03020100;MICRONT:03020110;MICRONT:03030141;MICRONT:03030100;MICRONT:03030140;MICRONT:09020104
PRJEB56669	Csader_2023_NAFLD	SAMEA111466036	SAMEA111466036	MICRONT:03020111;MICRONT:03000000;MICRONT:03020000;MICRONT:03020100;MICRONT:03020110;MICRONT:03030141;MICRONT:03030100;MICRONT:03030140;MICRONT:09020104
PRJEB56669	Csader_2023_NAFLD	SAMEA111466037	SAMEA111466037	MICRONT:03020111;MICRONT:03000000;MICRONT:03020000;MICRONT:03020100;MICRONT:03020110;MICRONT:03030141;MICRONT:03030100;MICRONT:03030140;MICRONT:09020104
PRJEB56669	Csader_2023_NAFLD	SAMEA111466038	SAMEA111466038	MICRONT:03020111;MICRONT:03000000;MICRONT:03020000;MICRONT:03020100;MICRONT:03020110;MICRONT:03030141;MICRONT:03030100;MICRONT:03030140;MICRONT:09020104
PRJEB56669	Csader_2023_NAFLD	SAMEA111466039	SAMEA111466039	MICRONT:03020111;MICRONT:03000000;MICRONT:03020000;MICRONT:03020100;MICRONT:03020110;MICRONT:03030141;MICRONT:03030100;MICRONT:03030140;MICRONT:09020104
PRJEB56669	Csader_2023_NAFLD	SAMEA111466040	SAMEA111466040	MICRONT:03020111;MICRONT:03000000;MICRONT:03020000;MICRONT:03020100;MICRONT:03020110;MICRONT:03030141;MICRONT:03030100;MICRONT:03030140;MICRONT:09020104
PRJEB56669	Csader_2023_NAFLD	SAMEA111466041	SAMEA111466041	MICRONT:03020111;MICRONT:03000000;MICRONT:03020000;MICRONT:03020100;MICRONT:03020110;MICRONT:03030141;MICRONT:03030100;MICRONT:03030140;MICRONT:09020104
PRJEB56669	Csader_2023_NAFLD	SAMEA111466042	SAMEA111466042	MICRONT:03020111;MICRONT:03000000;MICRONT:03020000;MICRONT:03020100;MICRONT:03020110;MICRONT:03030141;MICRONT:03030100;MICRONT:03030140;MICRONT:09020104
PRJEB56669	Csader_2023_NAFLD	SAMEA111466043	SAMEA111466043	MICRONT:03020111;MICRONT:03000000;MICRONT:03020000;MICRONT:03020100;MICRONT:03020110;MICRONT:03030141;MICRONT:03030100;MICRONT:03030140;MICRONT:09020104
PRJEB56669	Csader_2023_NAFLD	SAMEA111466044	SAMEA111466044	MICRONT:03020111;MICRONT:03000000;MICRONT:03020000;MICRONT:03020100;MICRONT:03020110;MICRONT:03030141;MICRONT:03030100;MICRONT:03030140;MICRONT:09020104
PRJEB56669	Csader_2023_NAFLD	SAMEA111466045	SAMEA111466045	MICRONT:03020111;MICRONT:03000000;MICRONT:03020000;MICRONT:03020100;MICRONT:03020110;MICRONT:03030141;MICRONT:03030100;MICRONT:03030140;MICRONT:09020104
PRJEB56669	Csader_2023_NAFLD	SAMEA111466046	SAMEA111466046	MICRONT:03020111;MICRONT:03000000;MICRONT:03020000;MICRONT:03020100;MICRONT:03020110;MICRONT:03030141;MICRONT:03030100;MICRONT:03030140;MICRONT:09020104
PRJEB56669	Csader_2023_NAFLD	SAMEA111466047	SAMEA111466047	MICRONT:03020111;MICRONT:03000000;MICRONT:03020000;MICRONT:03020100;MICRONT:03020110;MICRONT:03030141;MICRONT:03030100;MICRONT:03030140;MICRONT:09020104
PRJEB56669	Csader_2023_NAFLD	SAMEA111466048	SAMEA111466048	MICRONT:03020111;MICRONT:03000000;MICRONT:03020000;MICRONT:03020100;MICRONT:03020110;MICRONT:03030141;MICRONT:03030100;MICRONT:03030140;MICRONT:09020104
PRJEB56669	Csader_2023_NAFLD	SAMEA111466049	SAMEA111466049	MICRONT:03020111;MICRONT:03000000;MICRONT:03020000;MICRONT:03020100;MICRONT:03020110;MICRONT:03030141;MICRONT:03030100;MICRONT:03030140;MICRONT:09020104
PRJEB56669	Csader_2023_NAFLD	SAMEA111466050	SAMEA111466050	MICRONT:03020111;MICRONT:03000000;MICRONT:03020000;MICRONT:03020100;MICRONT:03020110;MICRONT:03030141;MICRONT:03030100;MICRONT:03030140;MICRONT:09020104
PRJEB56669	Csader_2023_NAFLD	SAMEA111466051	SAMEA111466051	MICRONT:03020111;MICRONT:03000000;MICRONT:03020000;MICRONT:03020100;MICRONT:03020110;MICRONT:03030141;MICRONT:03030100;MICRONT:03030140;MICRONT:09020104
PRJEB56669	Csader_2023_NAFLD	SAMEA111466052	SAMEA111466052	MICRONT:03020111;MICRONT:03000000;MICRONT:03020000;MICRONT:03020100;MICRONT:03020110;MICRONT:03030141;MICRONT:03030100;MICRONT:03030140;MICRONT:09020104
PRJEB56669	Csader_2023_NAFLD	SAMEA111466053	SAMEA111466053	MICRONT:03020111;MICRONT:03000000;MICRONT:03020000;MICRONT:03020100;MICRONT:03020110;MICRONT:03030141;MICRONT:03030100;MICRONT:03030140;MICRONT:09020104
PRJEB56669	Csader_2023_NAFLD	SAMEA111466054	SAMEA111466054	MICRONT:03020111;MICRONT:03000000;MICRONT:03020000;MICRONT:03020100;MICRONT:03020110;MICRONT:03030141;MICRONT:03030100;MICRONT:03030140;MICRONT:09020104
PRJEB56669	Csader_2023_NAFLD	SAMEA111466055	SAMEA111466055	MICRONT:03020111;MICRONT:03000000;MICRONT:03020000;MICRONT:03020100;MICRONT:03020110;MICRONT:03030141;MICRONT:03030100;MICRONT:03030140;MICRONT:09020104
PRJEB56669	Csader_2023_NAFLD	SAMEA111466056	SAMEA111466056	MICRONT:03020111;MICRONT:03000000;MICRONT:03020000;MICRONT:03020100;MICRONT:03020110;MICRONT:03030141;MICRONT:03030100;MICRONT:03030140;MICRONT:09020104
PRJEB56669	Csader_2023_NAFLD	SAMEA111466057	SAMEA111466057	MICRONT:03020111;MICRONT:03000000;MICRONT:03020000;MICRONT:03020100;MICRONT:03020110;MICRONT:03030141;MICRONT:03030100;MICRONT:03030140;MICRONT:09020104
PRJEB56669	Csader_2023_NAFLD	SAMEA111466058	SAMEA111466058	MICRONT:03020111;MICRONT:03000000;MICRONT:03020000;MICRONT:03020100;MICRONT:03020110;MICRONT:03030141;MICRONT:03030100;MICRONT:03030140;MICRONT:09020104
PRJEB56669	Csader_2023_NAFLD	SAMEA111466059	SAMEA111466059	MICRONT:03020111;MICRONT:03000000;MICRONT:03020000;MICRONT:03020100;MICRONT:03020110;MICRONT:03030141;MICRONT:03030100;MICRONT:03030140;MICRONT:09020104
PRJEB56669	Csader_2023_NAFLD	SAMEA111466060	SAMEA111466060	MICRONT:03020111;MICRONT:03000000;MICRONT:03020000;MICRONT:03020100;MICRONT:03020110;MICRONT:03030141;MICRONT:03030100;MICRONT:03030140;MICRONT:09020104
PRJEB56669	Csader_2023_NAFLD	SAMEA111466061	SAMEA111466061	MICRONT:03020111;MICRONT:03000000;MICRONT:03020000;MICRONT:03020100;MICRONT:03020110;MICRONT:03030141;MICRONT:03030100;MICRONT:03030140;MICRONT:09020104
PRJEB56669	Csader_2023_NAFLD	SAMEA111466062	SAMEA111466062	MICRONT:03020111;MICRONT:03000000;MICRONT:03020000;MICRONT:03020100;MICRONT:03020110;MICRONT:03030141;MICRONT:03030100;MICRONT:03030140;MICRONT:09020104
PRJEB56669	Csader_2023_NAFLD	SAMEA111466063	SAMEA111466063	MICRONT:03020111;MICRONT:03000000;MICRONT:03020000;MICRONT:03020100;MICRONT:03020110;MICRONT:03030141;MICRONT:03030100;MICRONT:03030140;MICRONT:09020104
PRJEB56669	Csader_2023_NAFLD	SAMEA111466064	SAMEA111466064	MICRONT:03020111;MICRONT:03000000;MICRONT:03020000;MICRONT:03020100;MICRONT:03020110;MICRONT:03030141;MICRONT:03030100;MICRONT:03030140;MICRONT:09020104
PRJEB56669	Csader_2023_NAFLD	SAMEA111466065	SAMEA111466065	MICRONT:03020111;MICRONT:03000000;MICRONT:03020000;MICRONT:03020100;MICRONT:03020110;MICRONT:03030141;MICRONT:03030100;MICRONT:03030140;MICRONT:09020104
PRJEB56669	Csader_2023_NAFLD	SAMEA111466066	SAMEA111466066	MICRONT:03020111;MICRONT:03000000;MICRONT:03020000;MICRONT:03020100;MICRONT:03020110;MICRONT:03030141;MICRONT:03030100;MICRONT:03030140;MICRONT:09020104
PRJEB56669	Csader_2023_NAFLD	SAMEA111466067	SAMEA111466067	MICRONT:03020111;MICRONT:03000000;MICRONT:03020000;MICRONT:03020100;MICRONT:03020110;MICRONT:03030141;MICRONT:03030100;MICRONT:03030140;MICRONT:09020104
PRJEB56669	Csader_2023_NAFLD	SAMEA111466068	SAMEA111466068	MICRONT:03020111;MICRONT:03000000;MICRONT:03020000;MICRONT:03020100;MICRONT:03020110;MICRONT:03030141;MICRONT:03030100;MICRONT:03030140;MICRONT:09020104
PRJEB56669	Csader_2023_NAFLD	SAMEA111466069	SAMEA111466069	MICRONT:03020111;MICRONT:03000000;MICRONT:03020000;MICRONT:03020100;MICRONT:03020110;MICRONT:03030141;MICRONT:03030100;MICRONT:03030140;MICRONT:09020104
PRJEB56669	Csader_2023_NAFLD	SAMEA111466070	SAMEA111466070	MICRONT:03020111;MICRONT:03000000;MICRONT:03020000;MICRONT:03020100;MICRONT:03020110;MICRONT:03030141;MICRONT:03030100;MICRONT:03030140;MICRONT:09020104
PRJEB56669	Csader_2023_NAFLD	SAMEA111466071	SAMEA111466071	MICRONT:03020111;MICRONT:03000000;MICRONT:03020000;MICRONT:03020100;MICRONT:03020110;MICRONT:03030141;MICRONT:03030100;MICRONT:03030140;MICRONT:09020104
PRJEB56669	Csader_2023_NAFLD	SAMEA111466072	SAMEA111466072	MICRONT:03020111;MICRONT:03000000;MICRONT:03020000;MICRONT:03020100;MICRONT:03020110;MICRONT:03030141;MICRONT:03030100;MICRONT:03030140;MICRONT:09020104
PRJEB56669	Csader_2023_NAFLD	SAMEA111466073	SAMEA111466073	MICRONT:03020111;MICRONT:03000000;MICRONT:03020000;MICRONT:03020100;MICRONT:03020110;MICRONT:03030141;MICRONT:03030100;MICRONT:03030140;MICRONT:09020104
PRJEB56669	Csader_2023_NAFLD	SAMEA111466074	SAMEA111466074	MICRONT:03020111;MICRONT:03000000;MICRONT:03020000;MICRONT:03020100;MICRONT:03020110;MICRONT:03030141;MICRONT:03030100;MICRONT:03030140;MICRONT:09020104
PRJEB56669	Csader_2023_NAFLD	SAMEA111466075	SAMEA111466075	MICRONT:03020111;MICRONT:03000000;MICRONT:03020000;MICRONT:03020100;MICRONT:03020110;MICRONT:03030141;MICRONT:03030100;MICRONT:03030140;MICRONT:09020104
PRJEB56669	Csader_2023_NAFLD	SAMEA111466076	SAMEA111466076	MICRONT:03020111;MICRONT:03000000;MICRONT:03020000;MICRONT:03020100;MICRONT:03020110;MICRONT:03030141;MICRONT:03030100;MICRONT:03030140;MICRONT:09020104
PRJEB56669	Csader_2023_NAFLD	SAMEA111466077	SAMEA111466077	MICRONT:03020111;MICRONT:03000000;MICRONT:03020000;MICRONT:03020100;MICRONT:03020110;MICRONT:03030141;MICRONT:03030100;MICRONT:03030140;MICRONT:09020104
PRJEB56669	Csader_2023_NAFLD	SAMEA111466078	SAMEA111466078	MICRONT:03020111;MICRONT:03000000;MICRONT:03020000;MICRONT:03020100;MICRONT:03020110;MICRONT:03030141;MICRONT:03030100;MICRONT:03030140;MICRONT:09020104
PRJEB56669	Csader_2023_NAFLD	SAMEA111466079	SAMEA111466079	MICRONT:03020111;MICRONT:03000000;MICRONT:03020000;MICRONT:03020100;MICRONT:03020110;MICRONT:03030141;MICRONT:03030100;MICRONT:03030140;MICRONT:09020104
PRJEB56669	Csader_2023_NAFLD	SAMEA111466080	SAMEA111466080	MICRONT:03020111;MICRONT:03000000;MICRONT:03020000;MICRONT:03020100;MICRONT:03020110;MICRONT:03030141;MICRONT:03030100;MICRONT:03030140;MICRONT:09020104
PRJEB56669	Csader_2023_NAFLD	SAMEA111466081	SAMEA111466081	MICRONT:03020111;MICRONT:03000000;MICRONT:03020000;MICRONT:03020100;MICRONT:03020110;MICRONT:03030141;MICRONT:03030100;MICRONT:03030140;MICRONT:09020104
PRJEB56669	Csader_2023_NAFLD	SAMEA111466082	SAMEA111466082	MICRONT:03020111;MICRONT:03000000;MICRONT:03020000;MICRONT:03020100;MICRONT:03020110;MICRONT:03030141;MICRONT:03030100;MICRONT:03030140;MICRONT:09020104
PRJEB56669	Csader_2023_NAFLD	SAMEA111466083	SAMEA111466083	MICRONT:03020111;MICRONT:03000000;MICRONT:03020000;MICRONT:03020100;MICRONT:03020110;MICRONT:03030141;MICRONT:03030100;MICRONT:03030140;MICRONT:09020104
PRJEB56669	Csader_2023_NAFLD	SAMEA111466084	SAMEA111466084	MICRONT:03020111;MICRONT:03000000;MICRONT:03020000;MICRONT:03020100;MICRONT:03020110;MICRONT:03030141;MICRONT:03030100;MICRONT:03030140;MICRONT:09020104
PRJEB56669	Csader_2023_NAFLD	SAMEA111466085	SAMEA111466085	MICRONT:03020111;MICRONT:03000000;MICRONT:03020000;MICRONT:03020100;MICRONT:03020110;MICRONT:03030141;MICRONT:03030100;MICRONT:03030140;MICRONT:09020104
PRJEB56669	Csader_2023_NAFLD	SAMEA111466086	SAMEA111466086	MICRONT:03020111;MICRONT:03000000;MICRONT:03020000;MICRONT:03020100;MICRONT:03020110;MICRONT:03030141;MICRONT:03030100;MICRONT:03030140;MICRONT:09020104
PRJEB56669	Csader_2023_NAFLD	SAMEA111466087	SAMEA111466087	MICRONT:03020111;MICRONT:03000000;MICRONT:03020000;MICRONT:03020100;MICRONT:03020110;MICRONT:03030141;MICRONT:03030100;MICRONT:03030140;MICRONT:09020104
PRJEB56669	Csader_2023_NAFLD	SAMEA111466088	SAMEA111466088	MICRONT:03020111;MICRONT:03000000;MICRONT:03020000;MICRONT:03020100;MICRONT:03020110;MICRONT:03030141;MICRONT:03030100;MICRONT:03030140;MICRONT:09020104
PRJEB56669	Csader_2023_NAFLD	SAMEA111466089	SAMEA111466089	MICRONT:03020111;MICRONT:03000000;MICRONT:03020000;MICRONT:03020100;MICRONT:03020110;MICRONT:03030141;MICRONT:03030100;MICRONT:03030140;MICRONT:09020104
PRJEB56669	Csader_2023_NAFLD	SAMEA111466090	SAMEA111466090	MICRONT:03020111;MICRONT:03000000;MICRONT:03020000;MICRONT:03020100;MICRONT:03020110;MICRONT:03030141;MICRONT:03030100;MICRONT:03030140;MICRONT:09020104
PRJEB56674	Rooney_2023_FMT_Cdiff	SAMEA111499558	SAMEA111499558	MICRONT:03020111;MICRONT:03000000;MICRONT:03020000;MICRONT:03020100;MICRONT:03020110;MICRONT:03030141;MICRONT:03030100;MICRONT:03030140;MICRONT:09020104
PRJEB56674	Rooney_2023_FMT_Cdiff	SAMEA111499559	SAMEA111499559	MICRONT:03020111;MICRONT:03000000;MICRONT:03020000;MICRONT:03020100;MICRONT:03020110;MICRONT:03030141;MICRONT:03030100;MICRONT:03030140;MICRONT:09020104
PRJEB56674	Rooney_2023_FMT_Cdiff	SAMEA111499560	SAMEA111499560	MICRONT:03020111;MICRONT:03000000;MICRONT:03020000;MICRONT:03020100;MICRONT:03020110;MICRONT:03030141;MICRONT:03030100;MICRONT:03030140;MICRONT:09020104
PRJEB56674	Rooney_2023_FMT_Cdiff	SAMEA111499561	SAMEA111499561	MICRONT:03020111;MICRONT:03000000;MICRONT:03020000;MICRONT:03020100;MICRONT:03020110;MICRONT:03030141;MICRONT:03030100;MICRONT:03030140;MICRONT:09020104
PRJEB56674	Rooney_2023_FMT_Cdiff	SAMEA111499562	SAMEA111499562	MICRONT:03020111;MICRONT:03000000;MICRONT:03020000;MICRONT:03020100;MICRONT:03020110;MICRONT:03030141;MICRONT:03030100;MICRONT:03030140;MICRONT:09020104
PRJEB56674	Rooney_2023_FMT_Cdiff	SAMEA111499563	SAMEA111499563	MICRONT:03020111;MICRONT:03000000;MICRONT:03020000;MICRONT:03020100;MICRONT:03020110;MICRONT:03030141;MICRONT:03030100;MICRONT:03030140;MICRONT:09020104
PRJEB56674	Rooney_2023_FMT_Cdiff	SAMEA111499564	SAMEA111499564	MICRONT:03020111;MICRONT:03000000;MICRONT:03020000;MICRONT:03020100;MICRONT:03020110;MICRONT:03030141;MICRONT:03030100;MICRONT:03030140;MICRONT:09020104
PRJEB56674	Rooney_2023_FMT_Cdiff	SAMEA111499565	SAMEA111499565	MICRONT:03020111;MICRONT:03000000;MICRONT:03020000;MICRONT:03020100;MICRONT:03020110;MICRONT:03030141;MICRONT:03030100;MICRONT:03030140;MICRONT:09020104
PRJEB56674	Rooney_2023_FMT_Cdiff	SAMEA111499566	SAMEA111499566	MICRONT:03020111;MICRONT:03000000;MICRONT:03020000;MICRONT:03020100;MICRONT:03020110;MICRONT:03030141;MICRONT:03030100;MICRONT:03030140;MICRONT:09020104
PRJEB56674	Rooney_2023_FMT_Cdiff	SAMEA111499567	SAMEA111499567	MICRONT:03020111;MICRONT:03000000;MICRONT:03020000;MICRONT:03020100;MICRONT:03020110;MICRONT:03030141;MICRONT:03030100;MICRONT:03030140;MICRONT:09020104
PRJEB56674	Rooney_2023_FMT_Cdiff	SAMEA111499568	SAMEA111499568	MICRONT:03020111;MICRONT:03000000;MICRONT:03020000;MICRONT:03020100;MICRONT:03020110;MICRONT:03030141;MICRONT:03030100;MICRONT:03030140;MICRONT:09020104
PRJEB56674	Rooney_2023_FMT_Cdiff	SAMEA111499569	SAMEA111499569	MICRONT:03020111;MICRONT:03000000;MICRONT:03020000;MICRONT:03020100;MICRONT:03020110;MICRONT:03030141;MICRONT:03030100;MICRONT:03030140;MICRONT:09020104
PRJEB56674	Rooney_2023_FMT_Cdiff	SAMEA111499570	SAMEA111499570	MICRONT:03020111;MICRONT:03000000;MICRONT:03020000;MICRONT:03020100;MICRONT:03020110;MICRONT:03030141;MICRONT:03030100;MICRONT:03030140;MICRONT:09020104
PRJEB56674	Rooney_2023_FMT_Cdiff	SAMEA111499571	SAMEA111499571	MICRONT:03020111;MICRONT:03000000;MICRONT:03020000;MICRONT:03020100;MICRONT:03020110;MICRONT:03030141;MICRONT:03030100;MICRONT:03030140;MICRONT:09020104
PRJEB56674	Rooney_2023_FMT_Cdiff	SAMEA111499572	SAMEA111499572	MICRONT:03020111;MICRONT:03000000;MICRONT:03020000;MICRONT:03020100;MICRONT:03020110;MICRONT:03030141;MICRONT:03030100;MICRONT:03030140;MICRONT:09020104
PRJEB56674	Rooney_2023_FMT_Cdiff	SAMEA111499573	SAMEA111499573	MICRONT:03020111;MICRONT:03000000;MICRONT:03020000;MICRONT:03020100;MICRONT:03020110;MICRONT:03030141;MICRONT:03030100;MICRONT:03030140;MICRONT:09020104
PRJEB56674	Rooney_2023_FMT_Cdiff	SAMEA111499574	SAMEA111499574	MICRONT:03020111;MICRONT:03000000;MICRONT:03020000;MICRONT:03020100;MICRONT:03020110;MICRONT:03030141;MICRONT:03030100;MICRONT:03030140;MICRONT:09020104
PRJEB56674	Rooney_2023_FMT_Cdiff	SAMEA111499575	SAMEA111499575	MICRONT:03020111;MICRONT:03000000;MICRONT:03020000;MICRONT:03020100;MICRONT:03020110;MICRONT:03030141;MICRONT:03030100;MICRONT:03030140;MICRONT:09020104
PRJEB56674	Rooney_2023_FMT_Cdiff	SAMEA111499576	SAMEA111499576	MICRONT:03020111;MICRONT:03000000;MICRONT:03020000;MICRONT:03020100;MICRONT:03020110;MICRONT:03030141;MICRONT:03030100;MICRONT:03030140;MICRONT:09020104
PRJEB56674	Rooney_2023_FMT_Cdiff	SAMEA111499577	SAMEA111499577	MICRONT:03020111;MICRONT:03000000;MICRONT:03020000;MICRONT:03020100;MICRONT:03020110;MICRONT:03030141;MICRONT:03030100;MICRONT:03030140;MICRONT:09020104
PRJEB56674	Rooney_2023_FMT_Cdiff	SAMEA111499578	SAMEA111499578	MICRONT:03020111;MICRONT:03000000;MICRONT:03020000;MICRONT:03020100;MICRONT:03020110;MICRONT:03030141;MICRONT:03030100;MICRONT:03030140;MICRONT:09020104
PRJEB56674	Rooney_2023_FMT_Cdiff	SAMEA111499579	SAMEA111499579	MICRONT:03020111;MICRONT:03000000;MICRONT:03020000;MICRONT:03020100;MICRONT:03020110;MICRONT:03030141;MICRONT:03030100;MICRONT:03030140;MICRONT:09020104
PRJEB56674	Rooney_2023_FMT_Cdiff	SAMEA111499580	SAMEA111499580	MICRONT:03020111;MICRONT:03000000;MICRONT:03020000;MICRONT:03020100;MICRONT:03020110;MICRONT:03030141;MICRONT:03030100;MICRONT:03030140;MICRONT:09020104
PRJEB56674	Rooney_2023_FMT_Cdiff	SAMEA111499581	SAMEA111499581	MICRONT:03020111;MICRONT:03000000;MICRONT:03020000;MICRONT:03020100;MICRONT:03020110;MICRONT:03030141;MICRONT:03030100;MICRONT:03030140;MICRONT:09020104
PRJEB56674	Rooney_2023_FMT_Cdiff	SAMEA111499582	SAMEA111499582	MICRONT:03020111;MICRONT:03000000;MICRONT:03020000;MICRONT:03020100;MICRONT:03020110;MICRONT:03030141;MICRONT:03030100;MICRONT:03030140;MICRONT:09020104
PRJEB56674	Rooney_2023_FMT_Cdiff	SAMEA111499583	SAMEA111499583	MICRONT:03020111;MICRONT:03000000;MICRONT:03020000;MICRONT:03020100;MICRONT:03020110;MICRONT:03030141;MICRONT:03030100;MICRONT:03030140;MICRONT:09020104
PRJEB56674	Rooney_2023_FMT_Cdiff	SAMEA111499584	SAMEA111499584	MICRONT:03020111;MICRONT:03000000;MICRONT:03020000;MICRONT:03020100;MICRONT:03020110;MICRONT:03030141;MICRONT:03030100;MICRONT:03030140;MICRONT:09020104
PRJEB56674	Rooney_2023_FMT_Cdiff	SAMEA111499585	SAMEA111499585	MICRONT:03020111;MICRONT:03000000;MICRONT:03020000;MICRONT:03020100;MICRONT:03020110;MICRONT:03030141;MICRONT:03030100;MICRONT:03030140;MICRONT:09020104
PRJEB56674	Rooney_2023_FMT_Cdiff	SAMEA111499586	SAMEA111499586	MICRONT:03020111;MICRONT:03000000;MICRONT:03020000;MICRONT:03020100;MICRONT:03020110;MICRONT:03030141;MICRONT:03030100;MICRONT:03030140;MICRONT:09020104
PRJEB56674	Rooney_2023_FMT_Cdiff	SAMEA111499587	SAMEA111499587	MICRONT:03020111;MICRONT:03000000;MICRONT:03020000;MICRONT:03020100;MICRONT:03020110;MICRONT:03030141;MICRONT:03030100;MICRONT:03030140;MICRONT:09020104
PRJEB56674	Rooney_2023_FMT_Cdiff	SAMEA111499588	SAMEA111499588	MICRONT:03020111;MICRONT:03000000;MICRONT:03020000;MICRONT:03020100;MICRONT:03020110;MICRONT:03030141;MICRONT:03030100;MICRONT:03030140;MICRONT:09020104
PRJEB56674	Rooney_2023_FMT_Cdiff	SAMEA111499589	SAMEA111499589	MICRONT:03020111;MICRONT:03000000;MICRONT:03020000;MICRONT:03020100;MICRONT:03020110;MICRONT:03030141;MICRONT:03030100;MICRONT:03030140;MICRONT:09020104
PRJEB56674	Rooney_2023_FMT_Cdiff	SAMEA111499590	SAMEA111499590	MICRONT:03020111;MICRONT:03000000;MICRONT:03020000;MICRONT:03020100;MICRONT:03020110;MICRONT:03030141;MICRONT:03030100;MICRONT:03030140;MICRONT:09020104
PRJEB56674	Rooney_2023_FMT_Cdiff	SAMEA111499591	SAMEA111499591	MICRONT:03020111;MICRONT:03000000;MICRONT:03020000;MICRONT:03020100;MICRONT:03020110;MICRONT:03030141;MICRONT:03030100;MICRONT:03030140;MICRONT:09020104
PRJEB56674	Rooney_2023_FMT_Cdiff	SAMEA111499592	SAMEA111499592	MICRONT:03020111;MICRONT:03000000;MICRONT:03020000;MICRONT:03020100;MICRONT:03020110;MICRONT:03030141;MICRONT:03030100;MICRONT:03030140;MICRONT:09020104
PRJEB56674	Rooney_2023_FMT_Cdiff	SAMEA111499593	SAMEA111499593	MICRONT:03020111;MICRONT:03000000;MICRONT:03020000;MICRONT:03020100;MICRONT:03020110;MICRONT:03030141;MICRONT:03030100;MICRONT:03030140;MICRONT:09020104
PRJEB56674	Rooney_2023_FMT_Cdiff	SAMEA111499594	SAMEA111499594	MICRONT:03020111;MICRONT:03000000;MICRONT:03020000;MICRONT:03020100;MICRONT:03020110;MICRONT:03030141;MICRONT:03030100;MICRONT:03030140;MICRONT:09020104
PRJEB56674	Rooney_2023_FMT_Cdiff	SAMEA111499595	SAMEA111499595	MICRONT:03020111;MICRONT:03000000;MICRONT:03020000;MICRONT:03020100;MICRONT:03020110;MICRONT:03030141;MICRONT:03030100;MICRONT:03030140;MICRONT:09020104
PRJEB56674	Rooney_2023_FMT_Cdiff	SAMEA111499596	SAMEA111499596	MICRONT:03020111;MICRONT:03000000;MICRONT:03020000;MICRONT:03020100;MICRONT:03020110;MICRONT:03030141;MICRONT:03030100;MICRONT:03030140;MICRONT:09020104
PRJEB56674	Rooney_2023_FMT_Cdiff	SAMEA111499597	SAMEA111499597	MICRONT:03020111;MICRONT:03000000;MICRONT:03020000;MICRONT:03020100;MICRONT:03020110;MICRONT:03030141;MICRONT:03030100;MICRONT:03030140;MICRONT:09020104
PRJEB56674	Rooney_2023_FMT_Cdiff	SAMEA111499598	SAMEA111499598	MICRONT:03020111;MICRONT:03000000;MICRONT:03020000;MICRONT:03020100;MICRONT:03020110;MICRONT:03030141;MICRONT:03030100;MICRONT:03030140;MICRONT:09020104
PRJEB56674	Rooney_2023_FMT_Cdiff	SAMEA111499599	SAMEA111499599	MICRONT:03020111;MICRONT:03000000;MICRONT:03020000;MICRONT:03020100;MICRONT:03020110;MICRONT:03030141;MICRONT:03030100;MICRONT:03030140;MICRONT:09020104
PRJEB56674	Rooney_2023_FMT_Cdiff	SAMEA111499600	SAMEA111499600	MICRONT:03020111;MICRONT:03000000;MICRONT:03020000;MICRONT:03020100;MICRONT:03020110;MICRONT:03030141;MICRONT:03030100;MICRONT:03030140;MICRONT:09020104
PRJEB56674	Rooney_2023_FMT_Cdiff	SAMEA111499601	SAMEA111499601	MICRONT:03020111;MICRONT:03000000;MICRONT:03020000;MICRONT:03020100;MICRONT:03020110;MICRONT:03030141;MICRONT:03030100;MICRONT:03030140;MICRONT:09020104
PRJEB56674	Rooney_2023_FMT_Cdiff	SAMEA111499602	SAMEA111499602	MICRONT:03020111;MICRONT:03000000;MICRONT:03020000;MICRONT:03020100;MICRONT:03020110;MICRONT:03030141;MICRONT:03030100;MICRONT:03030140;MICRONT:09020104
PRJEB56674	Rooney_2023_FMT_Cdiff	SAMEA111499603	SAMEA111499603	MICRONT:03020111;MICRONT:03000000;MICRONT:03020000;MICRONT:03020100;MICRONT:03020110;MICRONT:03030141;MICRONT:03030100;MICRONT:03030140;MICRONT:09020104
PRJEB56674	Rooney_2023_FMT_Cdiff	SAMEA111499604	SAMEA111499604	MICRONT:03020111;MICRONT:03000000;MICRONT:03020000;MICRONT:03020100;MICRONT:03020110;MICRONT:03030141;MICRONT:03030100;MICRONT:03030140;MICRONT:09020104
PRJEB56674	Rooney_2023_FMT_Cdiff	SAMEA111499605	SAMEA111499605	MICRONT:03020111;MICRONT:03000000;MICRONT:03020000;MICRONT:03020100;MICRONT:03020110;MICRONT:03030141;MICRONT:03030100;MICRONT:03030140;MICRONT:09020104
PRJEB56674	Rooney_2023_FMT_Cdiff	SAMEA111499606	SAMEA111499606	MICRONT:03020111;MICRONT:03000000;MICRONT:03020000;MICRONT:03020100;MICRONT:03020110;MICRONT:03030141;MICRONT:03030100;MICRONT:03030140;MICRONT:09020104
PRJEB56674	Rooney_2023_FMT_Cdiff	SAMEA111499607	SAMEA111499607	MICRONT:03020111;MICRONT:03000000;MICRONT:03020000;MICRONT:03020100;MICRONT:03020110;MICRONT:03030141;MICRONT:03030100;MICRONT:03030140;MICRONT:09020104
PRJEB56674	Rooney_2023_FMT_Cdiff	SAMEA111499608	SAMEA111499608	MICRONT:03020111;MICRONT:03000000;MICRONT:03020000;MICRONT:03020100;MICRONT:03020110;MICRONT:03030141;MICRONT:03030100;MICRONT:03030140;MICRONT:09020104
PRJEB56674	Rooney_2023_FMT_Cdiff	SAMEA111499609	SAMEA111499609	MICRONT:03020111;MICRONT:03000000;MICRONT:03020000;MICRONT:03020100;MICRONT:03020110;MICRONT:03030141;MICRONT:03030100;MICRONT:03030140;MICRONT:09020104
PRJEB56674	Rooney_2023_FMT_Cdiff	SAMEA111499610	SAMEA111499610	MICRONT:03020111;MICRONT:03000000;MICRONT:03020000;MICRONT:03020100;MICRONT:03020110;MICRONT:03030141;MICRONT:03030100;MICRONT:03030140;MICRONT:09020104
PRJEB56674	Rooney_2023_FMT_Cdiff	SAMEA111499611	SAMEA111499611	MICRONT:03020111;MICRONT:03000000;MICRONT:03020000;MICRONT:03020100;MICRONT:03020110;MICRONT:03030141;MICRONT:03030100;MICRONT:03030140;MICRONT:09020104
PRJEB56674	Rooney_2023_FMT_Cdiff	SAMEA111499612	SAMEA111499612	MICRONT:03020111;MICRONT:03000000;MICRONT:03020000;MICRONT:03020100;MICRONT:03020110;MICRONT:03030141;MICRONT:03030100;MICRONT:03030140;MICRONT:09020104
PRJEB56674	Rooney_2023_FMT_Cdiff	SAMEA111499613	SAMEA111499613	MICRONT:03020111;MICRONT:03000000;MICRONT:03020000;MICRONT:03020100;MICRONT:03020110;MICRONT:03030141;MICRONT:03030100;MICRONT:03030140;MICRONT:09020104
PRJEB56674	Rooney_2023_FMT_Cdiff	SAMEA111499614	SAMEA111499614	MICRONT:03020111;MICRONT:03000000;MICRONT:03020000;MICRONT:03020100;MICRONT:03020110;MICRONT:03030141;MICRONT:03030100;MICRONT:03030140;MICRONT:09020104
PRJEB56674	Rooney_2023_FMT_Cdiff	SAMEA111499615	SAMEA111499615	MICRONT:03020111;MICRONT:03000000;MICRONT:03020000;MICRONT:03020100;MICRONT:03020110;MICRONT:03030141;MICRONT:03030100;MICRONT:03030140;MICRONT:09020104
PRJEB56674	Rooney_2023_FMT_Cdiff	SAMEA111499616	SAMEA111499616	MICRONT:03020111;MICRONT:03000000;MICRONT:03020000;MICRONT:03020100;MICRONT:03020110;MICRONT:03030141;MICRONT:03030100;MICRONT:03030140;MICRONT:09020104
PRJEB56674	Rooney_2023_FMT_Cdiff	SAMEA111499617	SAMEA111499617	MICRONT:03020111;MICRONT:03000000;MICRONT:03020000;MICRONT:03020100;MICRONT:03020110;MICRONT:03030141;MICRONT:03030100;MICRONT:03030140;MICRONT:09020104
PRJEB56674	Rooney_2023_FMT_Cdiff	SAMEA111499618	SAMEA111499618	MICRONT:03020111;MICRONT:03000000;MICRONT:03020000;MICRONT:03020100;MICRONT:03020110;MICRONT:03030141;MICRONT:03030100;MICRONT:03030140;MICRONT:09020104
PRJEB56674	Rooney_2023_FMT_Cdiff	SAMEA111499619	SAMEA111499619	MICRONT:03020111;MICRONT:03000000;MICRONT:03020000;MICRONT:03020100;MICRONT:03020110;MICRONT:03030141;MICRONT:03030100;MICRONT:03030140;MICRONT:09020104
PRJEB56674	Rooney_2023_FMT_Cdiff	SAMEA111499620	SAMEA111499620	MICRONT:03020111;MICRONT:03000000;MICRONT:03020000;MICRONT:03020100;MICRONT:03020110;MICRONT:03030141;MICRONT:03030100;MICRONT:03030140;MICRONT:09020104
PRJEB56674	Rooney_2023_FMT_Cdiff	SAMEA111499621	SAMEA111499621	MICRONT:03020111;MICRONT:03000000;MICRONT:03020000;MICRONT:03020100;MICRONT:03020110;MICRONT:03030141;MICRONT:03030100;MICRONT:03030140;MICRONT:09020104
PRJEB56674	Rooney_2023_FMT_Cdiff	SAMEA111499622	SAMEA111499622	MICRONT:03020111;MICRONT:03000000;MICRONT:03020000;MICRONT:03020100;MICRONT:03020110;MICRONT:03030141;MICRONT:03030100;MICRONT:03030140;MICRONT:09020104
PRJEB56674	Rooney_2023_FMT_Cdiff	SAMEA111499623	SAMEA111499623	MICRONT:03020111;MICRONT:03000000;MICRONT:03020000;MICRONT:03020100;MICRONT:03020110;MICRONT:03030141;MICRONT:03030100;MICRONT:03030140;MICRONT:09020104
PRJEB56674	Rooney_2023_FMT_Cdiff	SAMEA111499624	SAMEA111499624	MICRONT:03020111;MICRONT:03000000;MICRONT:03020000;MICRONT:03020100;MICRONT:03020110;MICRONT:03030141;MICRONT:03030100;MICRONT:03030140;MICRONT:09020104
PRJEB56674	Rooney_2023_FMT_Cdiff	SAMEA111499625	SAMEA111499625	MICRONT:03020111;MICRONT:03000000;MICRONT:03020000;MICRONT:03020100;MICRONT:03020110;MICRONT:03030141;MICRONT:03030100;MICRONT:03030140;MICRONT:09020104
PRJEB56674	Rooney_2023_FMT_Cdiff	SAMEA111499626	SAMEA111499626	MICRONT:03020111;MICRONT:03000000;MICRONT:03020000;MICRONT:03020100;MICRONT:03020110;MICRONT:03030141;MICRONT:03030100;MICRONT:03030140;MICRONT:09020104
PRJEB56674	Rooney_2023_FMT_Cdiff	SAMEA111499627	SAMEA111499627	MICRONT:03020111;MICRONT:03000000;MICRONT:03020000;MICRONT:03020100;MICRONT:03020110;MICRONT:03030141;MICRONT:03030100;MICRONT:03030140;MICRONT:09020104
PRJEB56674	Rooney_2023_FMT_Cdiff	SAMEA111499628	SAMEA111499628	MICRONT:03020111;MICRONT:03000000;MICRONT:03020000;MICRONT:03020100;MICRONT:03020110;MICRONT:03030141;MICRONT:03030100;MICRONT:03030140;MICRONT:09020104
PRJEB56674	Rooney_2023_FMT_Cdiff	SAMEA111499629	SAMEA111499629	MICRONT:03020111;MICRONT:03000000;MICRONT:03020000;MICRONT:03020100;MICRONT:03020110;MICRONT:03030141;MICRONT:03030100;MICRONT:03030140;MICRONT:09020104
PRJEB57055	Glendinning_2024_Ethiopian_chicken	SAMEA112142288	SAMEA112142288	MICRONT:03020210;MICRONT:03000000;MICRONT:03020000;MICRONT:03020200;MICRONT:03030140;MICRONT:03030100;MICRONT:09040300;MICRONT:04040000
PRJEB57055	Glendinning_2024_Ethiopian_chicken	SAMEA112142289	SAMEA112142289	MICRONT:03020210;MICRONT:03000000;MICRONT:03020000;MICRONT:03020200;MICRONT:03030140;MICRONT:03030100;MICRONT:09040300;MICRONT:04040000
PRJEB57055	Glendinning_2024_Ethiopian_chicken	SAMEA112142290	SAMEA112142290	MICRONT:03020210;MICRONT:03000000;MICRONT:03020000;MICRONT:03020200;MICRONT:03030140;MICRONT:03030100;MICRONT:09040300;MICRONT:04040000
PRJEB57055	Glendinning_2024_Ethiopian_chicken	SAMEA112142291	SAMEA112142291	MICRONT:03020210;MICRONT:03000000;MICRONT:03020000;MICRONT:03020200;MICRONT:03030140;MICRONT:03030100;MICRONT:09040300;MICRONT:04040000
PRJEB57055	Glendinning_2024_Ethiopian_chicken	SAMEA112142292	SAMEA112142292	MICRONT:03020210;MICRONT:03000000;MICRONT:03020000;MICRONT:03020200;MICRONT:03030140;MICRONT:03030100;MICRONT:09040300;MICRONT:04040000
PRJEB57055	Glendinning_2024_Ethiopian_chicken	SAMEA112142293	SAMEA112142293	MICRONT:03020210;MICRONT:03000000;MICRONT:03020000;MICRONT:03020200;MICRONT:03030140;MICRONT:03030100;MICRONT:09040300;MICRONT:04040000
PRJEB57055	Glendinning_2024_Ethiopian_chicken	SAMEA112142294	SAMEA112142294	MICRONT:03020210;MICRONT:03000000;MICRONT:03020000;MICRONT:03020200;MICRONT:03030140;MICRONT:03030100;MICRONT:09040300;MICRONT:04040000
PRJEB57055	Glendinning_2024_Ethiopian_chicken	SAMEA112142295	SAMEA112142295	MICRONT:03020210;MICRONT:03000000;MICRONT:03020000;MICRONT:03020200;MICRONT:03030140;MICRONT:03030100;MICRONT:09040300;MICRONT:04040000
PRJEB57055	Glendinning_2024_Ethiopian_chicken	SAMEA112142296	SAMEA112142296	MICRONT:03020210;MICRONT:03000000;MICRONT:03020000;MICRONT:03020200;MICRONT:03030140;MICRONT:03030100;MICRONT:09040300;MICRONT:04040000
PRJEB57055	Glendinning_2024_Ethiopian_chicken	SAMEA112142297	SAMEA112142297	MICRONT:03020210;MICRONT:03000000;MICRONT:03020000;MICRONT:03020200;MICRONT:03030140;MICRONT:03030100;MICRONT:09040300;MICRONT:04040000
PRJEB57055	Glendinning_2024_Ethiopian_chicken	SAMEA112142298	SAMEA112142298	MICRONT:03020210;MICRONT:03000000;MICRONT:03020000;MICRONT:03020200;MICRONT:03030140;MICRONT:03030100;MICRONT:09040300;MICRONT:04040000
PRJEB57055	Glendinning_2024_Ethiopian_chicken	SAMEA112142299	SAMEA112142299	MICRONT:03020210;MICRONT:03000000;MICRONT:03020000;MICRONT:03020200;MICRONT:03030140;MICRONT:03030100;MICRONT:09040300;MICRONT:04040000
PRJEB57055	Glendinning_2024_Ethiopian_chicken	SAMEA112142300	SAMEA112142300	MICRONT:03020210;MICRONT:03000000;MICRONT:03020000;MICRONT:03020200;MICRONT:03030140;MICRONT:03030100;MICRONT:09040300;MICRONT:04040000
PRJEB57055	Glendinning_2024_Ethiopian_chicken	SAMEA112142301	SAMEA112142301	MICRONT:03020210;MICRONT:03000000;MICRONT:03020000;MICRONT:03020200;MICRONT:03030140;MICRONT:03030100;MICRONT:09040300;MICRONT:04040000
PRJEB57055	Glendinning_2024_Ethiopian_chicken	SAMEA112142302	SAMEA112142302	MICRONT:03020210;MICRONT:03000000;MICRONT:03020000;MICRONT:03020200;MICRONT:03030140;MICRONT:03030100;MICRONT:09040300;MICRONT:04040000
PRJEB57055	Glendinning_2024_Ethiopian_chicken	SAMEA112142303	SAMEA112142303	MICRONT:03020210;MICRONT:03000000;MICRONT:03020000;MICRONT:03020200;MICRONT:03030140;MICRONT:03030100;MICRONT:09040300;MICRONT:04040000
PRJEB57055	Glendinning_2024_Ethiopian_chicken	SAMEA112142304	SAMEA112142304	MICRONT:03020210;MICRONT:03000000;MICRONT:03020000;MICRONT:03020200;MICRONT:03030140;MICRONT:03030100;MICRONT:09040300;MICRONT:04040000
PRJEB57055	Glendinning_2024_Ethiopian_chicken	SAMEA112142305	SAMEA112142305	MICRONT:03020210;MICRONT:03000000;MICRONT:03020000;MICRONT:03020200;MICRONT:03030140;MICRONT:03030100;MICRONT:09040300;MICRONT:04040000
PRJEB57055	Glendinning_2024_Ethiopian_chicken	SAMEA112142306	SAMEA112142306	MICRONT:03020210;MICRONT:03000000;MICRONT:03020000;MICRONT:03020200;MICRONT:03030140;MICRONT:03030100;MICRONT:09040300;MICRONT:04040000
PRJEB57055	Glendinning_2024_Ethiopian_chicken	SAMEA112142307	SAMEA112142307	MICRONT:03020210;MICRONT:03000000;MICRONT:03020000;MICRONT:03020200;MICRONT:03030140;MICRONT:03030100;MICRONT:09040300;MICRONT:04040000
PRJEB57055	Glendinning_2024_Ethiopian_chicken	SAMEA112142308	SAMEA112142308	MICRONT:03020210;MICRONT:03000000;MICRONT:03020000;MICRONT:03020200;MICRONT:03030140;MICRONT:03030100;MICRONT:09040300;MICRONT:04040000
PRJEB57055	Glendinning_2024_Ethiopian_chicken	SAMEA112142309	SAMEA112142309	MICRONT:03020210;MICRONT:03000000;MICRONT:03020000;MICRONT:03020200;MICRONT:03030140;MICRONT:03030100;MICRONT:09040300;MICRONT:04040000
PRJEB57055	Glendinning_2024_Ethiopian_chicken	SAMEA112142310	SAMEA112142310	MICRONT:03020210;MICRONT:03000000;MICRONT:03020000;MICRONT:03020200;MICRONT:03030140;MICRONT:03030100;MICRONT:09040300;MICRONT:04040000
PRJEB57055	Glendinning_2024_Ethiopian_chicken	SAMEA112142311	SAMEA112142311	MICRONT:03020210;MICRONT:03000000;MICRONT:03020000;MICRONT:03020200;MICRONT:03030140;MICRONT:03030100;MICRONT:09040300;MICRONT:04040000
PRJEB57055	Glendinning_2024_Ethiopian_chicken	SAMEA112142312	SAMEA112142312	MICRONT:03020210;MICRONT:03000000;MICRONT:03020000;MICRONT:03020200;MICRONT:03030140;MICRONT:03030100;MICRONT:09040300;MICRONT:04040000
PRJEB57055	Glendinning_2024_Ethiopian_chicken	SAMEA112142313	SAMEA112142313	MICRONT:03020210;MICRONT:03000000;MICRONT:03020000;MICRONT:03020200;MICRONT:03030140;MICRONT:03030100;MICRONT:09040300;MICRONT:04040000
PRJEB57055	Glendinning_2024_Ethiopian_chicken	SAMEA112142314	SAMEA112142314	MICRONT:03020210;MICRONT:03000000;MICRONT:03020000;MICRONT:03020200;MICRONT:03030140;MICRONT:03030100;MICRONT:09040300;MICRONT:04040000
PRJEB57055	Glendinning_2024_Ethiopian_chicken	SAMEA112142315	SAMEA112142315	MICRONT:03020210;MICRONT:03000000;MICRONT:03020000;MICRONT:03020200;MICRONT:03030140;MICRONT:03030100;MICRONT:09040300;MICRONT:04040000
PRJEB57055	Glendinning_2024_Ethiopian_chicken	SAMEA112142316	SAMEA112142316	MICRONT:03020210;MICRONT:03000000;MICRONT:03020000;MICRONT:03020200;MICRONT:03030140;MICRONT:03030100;MICRONT:09040300;MICRONT:04040000
PRJEB57055	Glendinning_2024_Ethiopian_chicken	SAMEA112142317	SAMEA112142317	MICRONT:03020210;MICRONT:03000000;MICRONT:03020000;MICRONT:03020200;MICRONT:03030140;MICRONT:03030100;MICRONT:09040300;MICRONT:04040000
PRJEB57055	Glendinning_2024_Ethiopian_chicken	SAMEA112142318	SAMEA112142318	MICRONT:03020210;MICRONT:03000000;MICRONT:03020000;MICRONT:03020200;MICRONT:03030140;MICRONT:03030100;MICRONT:09040300;MICRONT:04040000
PRJEB57055	Glendinning_2024_Ethiopian_chicken	SAMEA112142319	SAMEA112142319	MICRONT:03020210;MICRONT:03000000;MICRONT:03020000;MICRONT:03020200;MICRONT:03030140;MICRONT:03030100;MICRONT:09040300;MICRONT:04040000
PRJEB57055	Glendinning_2024_Ethiopian_chicken	SAMEA112142320	SAMEA112142320	MICRONT:03020210;MICRONT:03000000;MICRONT:03020000;MICRONT:03020200;MICRONT:03030140;MICRONT:03030100;MICRONT:09040300;MICRONT:04040000
PRJEB57055	Glendinning_2024_Ethiopian_chicken	SAMEA112142321	SAMEA112142321	MICRONT:03020210;MICRONT:03000000;MICRONT:03020000;MICRONT:03020200;MICRONT:03030140;MICRONT:03030100;MICRONT:09040300;MICRONT:04040000
PRJEB57055	Glendinning_2024_Ethiopian_chicken	SAMEA112142322	SAMEA112142322	MICRONT:03020210;MICRONT:03000000;MICRONT:03020000;MICRONT:03020200;MICRONT:03030140;MICRONT:03030100;MICRONT:09040300;MICRONT:04040000
PRJEB57055	Glendinning_2024_Ethiopian_chicken	SAMEA112142323	SAMEA112142323	MICRONT:03020210;MICRONT:03000000;MICRONT:03020000;MICRONT:03020200;MICRONT:03030140;MICRONT:03030100;MICRONT:09040300;MICRONT:04040000
PRJEB57055	Glendinning_2024_Ethiopian_chicken	SAMEA112142324	SAMEA112142324	MICRONT:03020210;MICRONT:03000000;MICRONT:03020000;MICRONT:03020200;MICRONT:03030140;MICRONT:03030100;MICRONT:09040300;MICRONT:04040000
PRJEB57055	Glendinning_2024_Ethiopian_chicken	SAMEA112142325	SAMEA112142325	MICRONT:03020210;MICRONT:03000000;MICRONT:03020000;MICRONT:03020200;MICRONT:03030140;MICRONT:03030100;MICRONT:09040300;MICRONT:04040000
PRJEB57055	Glendinning_2024_Ethiopian_chicken	SAMEA112142326	SAMEA112142326	MICRONT:03020210;MICRONT:03000000;MICRONT:03020000;MICRONT:03020200;MICRONT:03030140;MICRONT:03030100;MICRONT:09040300;MICRONT:04040000
PRJEB57055	Glendinning_2024_Ethiopian_chicken	SAMEA112142327	SAMEA112142327	MICRONT:03020210;MICRONT:03000000;MICRONT:03020000;MICRONT:03020200;MICRONT:03030140;MICRONT:03030100;MICRONT:09040300;MICRONT:04040000
PRJEB57055	Glendinning_2024_Ethiopian_chicken	SAMEA112142328	SAMEA112142328	MICRONT:03020210;MICRONT:03000000;MICRONT:03020000;MICRONT:03020200;MICRONT:03030140;MICRONT:03030100;MICRONT:09040300;MICRONT:04040000
PRJEB57055	Glendinning_2024_Ethiopian_chicken	SAMEA112142329	SAMEA112142329	MICRONT:03020210;MICRONT:03000000;MICRONT:03020000;MICRONT:03020200;MICRONT:03030140;MICRONT:03030100;MICRONT:09040300;MICRONT:04040000
PRJEB57055	Glendinning_2024_Ethiopian_chicken	SAMEA112142330	SAMEA112142330	MICRONT:03020210;MICRONT:03000000;MICRONT:03020000;MICRONT:03020200;MICRONT:03030140;MICRONT:03030100;MICRONT:09040300;MICRONT:04040000
PRJEB57055	Glendinning_2024_Ethiopian_chicken	SAMEA112142331	SAMEA112142331	MICRONT:03020210;MICRONT:03000000;MICRONT:03020000;MICRONT:03020200;MICRONT:03030140;MICRONT:03030100;MICRONT:09040300;MICRONT:04040000
PRJEB57055	Glendinning_2024_Ethiopian_chicken	SAMEA112142332	SAMEA112142332	MICRONT:03020210;MICRONT:03000000;MICRONT:03020000;MICRONT:03020200;MICRONT:03030140;MICRONT:03030100;MICRONT:09040300;MICRONT:04040000
PRJEB57055	Glendinning_2024_Ethiopian_chicken	SAMEA112142333	SAMEA112142333	MICRONT:03020210;MICRONT:03000000;MICRONT:03020000;MICRONT:03020200;MICRONT:03030140;MICRONT:03030100;MICRONT:09040300;MICRONT:04040000
PRJEB57055	Glendinning_2024_Ethiopian_chicken	SAMEA112142334	SAMEA112142334	MICRONT:03020210;MICRONT:03000000;MICRONT:03020000;MICRONT:03020200;MICRONT:03030140;MICRONT:03030100;MICRONT:09040300;MICRONT:04040000
PRJEB57055	Glendinning_2024_Ethiopian_chicken	SAMEA112142335	SAMEA112142335	MICRONT:03020210;MICRONT:03000000;MICRONT:03020000;MICRONT:03020200;MICRONT:03030140;MICRONT:03030100;MICRONT:09040300;MICRONT:04040000
PRJEB57055	Glendinning_2024_Ethiopian_chicken	SAMEA112142336	SAMEA112142336	MICRONT:03020210;MICRONT:03000000;MICRONT:03020000;MICRONT:03020200;MICRONT:03030140;MICRONT:03030100;MICRONT:09040300;MICRONT:04040000
PRJEB57055	Glendinning_2024_Ethiopian_chicken	SAMEA112142337	SAMEA112142337	MICRONT:03020210;MICRONT:03000000;MICRONT:03020000;MICRONT:03020200;MICRONT:03030140;MICRONT:03030100;MICRONT:09040300;MICRONT:04040000
PRJEB57055	Glendinning_2024_Ethiopian_chicken	SAMEA112142338	SAMEA112142338	MICRONT:03020210;MICRONT:03000000;MICRONT:03020000;MICRONT:03020200;MICRONT:03030140;MICRONT:03030100;MICRONT:09040300;MICRONT:04040000
PRJEB57055	Glendinning_2024_Ethiopian_chicken	SAMEA112142339	SAMEA112142339	MICRONT:03020210;MICRONT:03000000;MICRONT:03020000;MICRONT:03020200;MICRONT:03030140;MICRONT:03030100;MICRONT:09040300;MICRONT:04040000
PRJEB57055	Glendinning_2024_Ethiopian_chicken	SAMEA112142340	SAMEA112142340	MICRONT:03020210;MICRONT:03000000;MICRONT:03020000;MICRONT:03020200;MICRONT:03030140;MICRONT:03030100;MICRONT:09040300;MICRONT:04040000
PRJEB57055	Glendinning_2024_Ethiopian_chicken	SAMEA112142341	SAMEA112142341	MICRONT:03020210;MICRONT:03000000;MICRONT:03020000;MICRONT:03020200;MICRONT:03030140;MICRONT:03030100;MICRONT:09040300;MICRONT:04040000
PRJEB57055	Glendinning_2024_Ethiopian_chicken	SAMEA112142342	SAMEA112142342	MICRONT:03020210;MICRONT:03000000;MICRONT:03020000;MICRONT:03020200;MICRONT:03030140;MICRONT:03030100;MICRONT:09040300;MICRONT:04040000
PRJEB57055	Glendinning_2024_Ethiopian_chicken	SAMEA112142343	SAMEA112142343	MICRONT:03020210;MICRONT:03000000;MICRONT:03020000;MICRONT:03020200;MICRONT:03030140;MICRONT:03030100;MICRONT:09040300;MICRONT:04040000
PRJEB57055	Glendinning_2024_Ethiopian_chicken	SAMEA112142344	SAMEA112142344	MICRONT:03020210;MICRONT:03000000;MICRONT:03020000;MICRONT:03020200;MICRONT:03030140;MICRONT:03030100;MICRONT:09040300;MICRONT:04040000
PRJEB57055	Glendinning_2024_Ethiopian_chicken	SAMEA112142345	SAMEA112142345	MICRONT:03020210;MICRONT:03000000;MICRONT:03020000;MICRONT:03020200;MICRONT:03030140;MICRONT:03030100;MICRONT:09040300;MICRONT:04040000
PRJEB57055	Glendinning_2024_Ethiopian_chicken	SAMEA112142346	SAMEA112142346	MICRONT:03020210;MICRONT:03000000;MICRONT:03020000;MICRONT:03020200;MICRONT:03030140;MICRONT:03030100;MICRONT:09040300;MICRONT:04040000
PRJEB57055	Glendinning_2024_Ethiopian_chicken	SAMEA112142347	SAMEA112142347	MICRONT:03020210;MICRONT:03000000;MICRONT:03020000;MICRONT:03020200;MICRONT:03030140;MICRONT:03030100;MICRONT:09040300;MICRONT:04040000
PRJEB57055	Glendinning_2024_Ethiopian_chicken	SAMEA112142348	SAMEA112142348	MICRONT:03020210;MICRONT:03000000;MICRONT:03020000;MICRONT:03020200;MICRONT:03030140;MICRONT:03030100;MICRONT:09040300;MICRONT:04040000
PRJEB57055	Glendinning_2024_Ethiopian_chicken	SAMEA112142349	SAMEA112142349	MICRONT:03020210;MICRONT:03000000;MICRONT:03020000;MICRONT:03020200;MICRONT:03030140;MICRONT:03030100;MICRONT:09040300;MICRONT:04040000
PRJEB57055	Glendinning_2024_Ethiopian_chicken	SAMEA112142350	SAMEA112142350	MICRONT:03020210;MICRONT:03000000;MICRONT:03020000;MICRONT:03020200;MICRONT:03030140;MICRONT:03030100;MICRONT:09040300;MICRONT:04040000
PRJEB57055	Glendinning_2024_Ethiopian_chicken	SAMEA112142351	SAMEA112142351	MICRONT:03020210;MICRONT:03000000;MICRONT:03020000;MICRONT:03020200;MICRONT:03030140;MICRONT:03030100;MICRONT:09040300;MICRONT:04040000
PRJEB57055	Glendinning_2024_Ethiopian_chicken	SAMEA112142352	SAMEA112142352	MICRONT:03020210;MICRONT:03000000;MICRONT:03020000;MICRONT:03020200;MICRONT:03030140;MICRONT:03030100;MICRONT:09040300;MICRONT:04040000
PRJEB57055	Glendinning_2024_Ethiopian_chicken	SAMEA112142353	SAMEA112142353	MICRONT:03020210;MICRONT:03000000;MICRONT:03020000;MICRONT:03020200;MICRONT:03030140;MICRONT:03030100;MICRONT:09040300;MICRONT:04040000
PRJEB57055	Glendinning_2024_Ethiopian_chicken	SAMEA112142354	SAMEA112142354	MICRONT:03020210;MICRONT:03000000;MICRONT:03020000;MICRONT:03020200;MICRONT:03030140;MICRONT:03030100;MICRONT:09040300;MICRONT:04040000
PRJEB57055	Glendinning_2024_Ethiopian_chicken	SAMEA112142355	SAMEA112142355	MICRONT:03020210;MICRONT:03000000;MICRONT:03020000;MICRONT:03020200;MICRONT:03030140;MICRONT:03030100;MICRONT:09040300;MICRONT:04040000
PRJEB57055	Glendinning_2024_Ethiopian_chicken	SAMEA112142356	SAMEA112142356	MICRONT:03020210;MICRONT:03000000;MICRONT:03020000;MICRONT:03020200;MICRONT:03030140;MICRONT:03030100;MICRONT:09040300;MICRONT:04040000
PRJEB57055	Glendinning_2024_Ethiopian_chicken	SAMEA112142357	SAMEA112142357	MICRONT:03020210;MICRONT:03000000;MICRONT:03020000;MICRONT:03020200;MICRONT:03030140;MICRONT:03030100;MICRONT:09040300;MICRONT:04040000
PRJEB57055	Glendinning_2024_Ethiopian_chicken	SAMEA112142358	SAMEA112142358	MICRONT:03020210;MICRONT:03000000;MICRONT:03020000;MICRONT:03020200;MICRONT:03030140;MICRONT:03030100;MICRONT:09040300;MICRONT:04040000
PRJEB57055	Glendinning_2024_Ethiopian_chicken	SAMEA112142359	SAMEA112142359	MICRONT:03020210;MICRONT:03000000;MICRONT:03020000;MICRONT:03020200;MICRONT:03030140;MICRONT:03030100;MICRONT:09040300;MICRONT:04040000
PRJEB57055	Glendinning_2024_Ethiopian_chicken	SAMEA112142360	SAMEA112142360	MICRONT:03020210;MICRONT:03000000;MICRONT:03020000;MICRONT:03020200;MICRONT:03030140;MICRONT:03030100;MICRONT:09040300;MICRONT:04040000
PRJEB57055	Glendinning_2024_Ethiopian_chicken	SAMEA112142361	SAMEA112142361	MICRONT:03020210;MICRONT:03000000;MICRONT:03020000;MICRONT:03020200;MICRONT:03030140;MICRONT:03030100;MICRONT:09040300;MICRONT:04040000
PRJEB57055	Glendinning_2024_Ethiopian_chicken	SAMEA112142362	SAMEA112142362	MICRONT:03020210;MICRONT:03000000;MICRONT:03020000;MICRONT:03020200;MICRONT:03030140;MICRONT:03030100;MICRONT:09040300;MICRONT:04040000
PRJEB57055	Glendinning_2024_Ethiopian_chicken	SAMEA112142363	SAMEA112142363	MICRONT:03020210;MICRONT:03000000;MICRONT:03020000;MICRONT:03020200;MICRONT:03030140;MICRONT:03030100;MICRONT:09040300;MICRONT:04040000
PRJEB57055	Glendinning_2024_Ethiopian_chicken	SAMEA112142364	SAMEA112142364	MICRONT:03020210;MICRONT:03000000;MICRONT:03020000;MICRONT:03020200;MICRONT:03030140;MICRONT:03030100;MICRONT:09040300;MICRONT:04040000
PRJEB57055	Glendinning_2024_Ethiopian_chicken	SAMEA112142365	SAMEA112142365	MICRONT:03020210;MICRONT:03000000;MICRONT:03020000;MICRONT:03020200;MICRONT:03030140;MICRONT:03030100;MICRONT:09040300;MICRONT:04040000
PRJEB57055	Glendinning_2024_Ethiopian_chicken	SAMEA112142366	SAMEA112142366	MICRONT:03020210;MICRONT:03000000;MICRONT:03020000;MICRONT:03020200;MICRONT:03030140;MICRONT:03030100;MICRONT:09040300;MICRONT:04040000
PRJEB57055	Glendinning_2024_Ethiopian_chicken	SAMEA112142367	SAMEA112142367	MICRONT:03020210;MICRONT:03000000;MICRONT:03020000;MICRONT:03020200;MICRONT:03030140;MICRONT:03030100;MICRONT:09040300;MICRONT:04040000
PRJEB57055	Glendinning_2024_Ethiopian_chicken	SAMEA112142368	SAMEA112142368	MICRONT:03020210;MICRONT:03000000;MICRONT:03020000;MICRONT:03020200;MICRONT:03030140;MICRONT:03030100;MICRONT:09040300;MICRONT:04040000
PRJEB57055	Glendinning_2024_Ethiopian_chicken	SAMEA112142369	SAMEA112142369	MICRONT:03020210;MICRONT:03000000;MICRONT:03020000;MICRONT:03020200;MICRONT:03030140;MICRONT:03030100;MICRONT:09040300;MICRONT:04040000
PRJEB57055	Glendinning_2024_Ethiopian_chicken	SAMEA112142370	SAMEA112142370	MICRONT:03020210;MICRONT:03000000;MICRONT:03020000;MICRONT:03020200;MICRONT:03030140;MICRONT:03030100;MICRONT:09040300;MICRONT:04040000
PRJEB57055	Glendinning_2024_Ethiopian_chicken	SAMEA112142371	SAMEA112142371	MICRONT:03020210;MICRONT:03000000;MICRONT:03020000;MICRONT:03020200;MICRONT:03030140;MICRONT:03030100;MICRONT:09040300;MICRONT:04040000
PRJEB57055	Glendinning_2024_Ethiopian_chicken	SAMEA112142372	SAMEA112142372	MICRONT:03020210;MICRONT:03000000;MICRONT:03020000;MICRONT:03020200;MICRONT:03030140;MICRONT:03030100;MICRONT:09040300;MICRONT:04040000
PRJEB57055	Glendinning_2024_Ethiopian_chicken	SAMEA112142373	SAMEA112142373	MICRONT:03020210;MICRONT:03000000;MICRONT:03020000;MICRONT:03020200;MICRONT:03030140;MICRONT:03030100;MICRONT:09040300;MICRONT:04040000
PRJEB57055	Glendinning_2024_Ethiopian_chicken	SAMEA112142374	SAMEA112142374	MICRONT:03020210;MICRONT:03000000;MICRONT:03020000;MICRONT:03020200;MICRONT:03030140;MICRONT:03030100;MICRONT:09040300;MICRONT:04040000
PRJEB57055	Glendinning_2024_Ethiopian_chicken	SAMEA112142375	SAMEA112142375	MICRONT:03020210;MICRONT:03000000;MICRONT:03020000;MICRONT:03020200;MICRONT:03030140;MICRONT:03030100;MICRONT:09040300;MICRONT:04040000
PRJEB57055	Glendinning_2024_Ethiopian_chicken	SAMEA112142376	SAMEA112142376	MICRONT:03020210;MICRONT:03000000;MICRONT:03020000;MICRONT:03020200;MICRONT:03030140;MICRONT:03030100;MICRONT:09040300;MICRONT:04040000
PRJEB57055	Glendinning_2024_Ethiopian_chicken	SAMEA112142377	SAMEA112142377	MICRONT:03020210;MICRONT:03000000;MICRONT:03020000;MICRONT:03020200;MICRONT:03030140;MICRONT:03030100;MICRONT:09040300;MICRONT:04040000
PRJEB57055	Glendinning_2024_Ethiopian_chicken	SAMEA112142378	SAMEA112142378	MICRONT:03020210;MICRONT:03000000;MICRONT:03020000;MICRONT:03020200;MICRONT:03030140;MICRONT:03030100;MICRONT:09040300;MICRONT:04040000
PRJEB57055	Glendinning_2024_Ethiopian_chicken	SAMEA112142379	SAMEA112142379	MICRONT:03020210;MICRONT:03000000;MICRONT:03020000;MICRONT:03020200;MICRONT:03030140;MICRONT:03030100;MICRONT:09040300;MICRONT:04040000
PRJEB57055	Glendinning_2024_Ethiopian_chicken	SAMEA112142380	SAMEA112142380	MICRONT:03020210;MICRONT:03000000;MICRONT:03020000;MICRONT:03020200;MICRONT:03030140;MICRONT:03030100;MICRONT:09040300;MICRONT:04040000
PRJEB57055	Glendinning_2024_Ethiopian_chicken	SAMEA112142381	SAMEA112142381	MICRONT:03020210;MICRONT:03000000;MICRONT:03020000;MICRONT:03020200;MICRONT:03030140;MICRONT:03030100;MICRONT:09040300;MICRONT:04040000
PRJEB57055	Glendinning_2024_Ethiopian_chicken	SAMEA112142382	SAMEA112142382	MICRONT:03020210;MICRONT:03000000;MICRONT:03020000;MICRONT:03020200;MICRONT:03030140;MICRONT:03030100;MICRONT:09040300;MICRONT:04040000
PRJEB57055	Glendinning_2024_Ethiopian_chicken	SAMEA112142383	SAMEA112142383	MICRONT:03020210;MICRONT:03000000;MICRONT:03020000;MICRONT:03020200;MICRONT:03030140;MICRONT:03030100;MICRONT:09040300;MICRONT:04040000
PRJEB57055	Glendinning_2024_Ethiopian_chicken	SAMEA112142384	SAMEA112142384	MICRONT:03020210;MICRONT:03000000;MICRONT:03020000;MICRONT:03020200;MICRONT:03030140;MICRONT:03030100;MICRONT:09040300;MICRONT:04040000
PRJEB57055	Glendinning_2024_Ethiopian_chicken	SAMEA112142385	SAMEA112142385	MICRONT:03020210;MICRONT:03000000;MICRONT:03020000;MICRONT:03020200;MICRONT:03030140;MICRONT:03030100;MICRONT:09040300;MICRONT:04040000
PRJEB57055	Glendinning_2024_Ethiopian_chicken	SAMEA112142386	SAMEA112142386	MICRONT:03020210;MICRONT:03000000;MICRONT:03020000;MICRONT:03020200;MICRONT:03030140;MICRONT:03030100;MICRONT:09040300;MICRONT:04040000
PRJEB57055	Glendinning_2024_Ethiopian_chicken	SAMEA112142387	SAMEA112142387	MICRONT:03020210;MICRONT:03000000;MICRONT:03020000;MICRONT:03020200;MICRONT:03030140;MICRONT:03030100;MICRONT:09040300;MICRONT:04040000
PRJEB57055	Glendinning_2024_Ethiopian_chicken	SAMEA112142388	SAMEA112142388	MICRONT:03020210;MICRONT:03000000;MICRONT:03020000;MICRONT:03020200;MICRONT:03030140;MICRONT:03030100;MICRONT:09040300;MICRONT:04040000
PRJEB57055	Glendinning_2024_Ethiopian_chicken	SAMEA112142389	SAMEA112142389	MICRONT:03020210;MICRONT:03000000;MICRONT:03020000;MICRONT:03020200;MICRONT:03030140;MICRONT:03030100;MICRONT:09040300;MICRONT:04040000
PRJEB57055	Glendinning_2024_Ethiopian_chicken	SAMEA112142390	SAMEA112142390	MICRONT:03020210;MICRONT:03000000;MICRONT:03020000;MICRONT:03020200;MICRONT:03030140;MICRONT:03030100;MICRONT:09040300;MICRONT:04040000
PRJEB57055	Glendinning_2024_Ethiopian_chicken	SAMEA112142391	SAMEA112142391	MICRONT:03020210;MICRONT:03000000;MICRONT:03020000;MICRONT:03020200;MICRONT:03030140;MICRONT:03030100;MICRONT:09040300;MICRONT:04040000
PRJEB57055	Glendinning_2024_Ethiopian_chicken	SAMEA112142392	SAMEA112142392	MICRONT:03020210;MICRONT:03000000;MICRONT:03020000;MICRONT:03020200;MICRONT:03030140;MICRONT:03030100;MICRONT:09040300;MICRONT:04040000
PRJEB57055	Glendinning_2024_Ethiopian_chicken	SAMEA112142393	SAMEA112142393	MICRONT:03020210;MICRONT:03000000;MICRONT:03020000;MICRONT:03020200;MICRONT:03030140;MICRONT:03030100;MICRONT:09040300;MICRONT:04040000
PRJEB57055	Glendinning_2024_Ethiopian_chicken	SAMEA112142394	SAMEA112142394	MICRONT:03020210;MICRONT:03000000;MICRONT:03020000;MICRONT:03020200;MICRONT:03030140;MICRONT:03030100;MICRONT:09040300;MICRONT:04040000
PRJEB57055	Glendinning_2024_Ethiopian_chicken	SAMEA112142395	SAMEA112142395	MICRONT:03020210;MICRONT:03000000;MICRONT:03020000;MICRONT:03020200;MICRONT:03030140;MICRONT:03030100;MICRONT:09040300;MICRONT:04040000
PRJEB57055	Glendinning_2024_Ethiopian_chicken	SAMEA112142396	SAMEA112142396	MICRONT:03020210;MICRONT:03000000;MICRONT:03020000;MICRONT:03020200;MICRONT:03030140;MICRONT:03030100;MICRONT:09040300;MICRONT:04040000
PRJEB57055	Glendinning_2024_Ethiopian_chicken	SAMEA112142397	SAMEA112142397	MICRONT:03020210;MICRONT:03000000;MICRONT:03020000;MICRONT:03020200;MICRONT:03030140;MICRONT:03030100;MICRONT:09040300;MICRONT:04040000
PRJEB57055	Glendinning_2024_Ethiopian_chicken	SAMEA112142398	SAMEA112142398	MICRONT:03020210;MICRONT:03000000;MICRONT:03020000;MICRONT:03020200;MICRONT:03030140;MICRONT:03030100;MICRONT:09040300;MICRONT:04040000
PRJEB57055	Glendinning_2024_Ethiopian_chicken	SAMEA112142399	SAMEA112142399	MICRONT:03020210;MICRONT:03000000;MICRONT:03020000;MICRONT:03020200;MICRONT:03030140;MICRONT:03030100;MICRONT:09040300;MICRONT:04040000
PRJEB57055	Glendinning_2024_Ethiopian_chicken	SAMEA112142400	SAMEA112142400	MICRONT:03020210;MICRONT:03000000;MICRONT:03020000;MICRONT:03020200;MICRONT:03030140;MICRONT:03030100;MICRONT:09040300;MICRONT:04040000
PRJEB57055	Glendinning_2024_Ethiopian_chicken	SAMEA112142401	SAMEA112142401	MICRONT:03020210;MICRONT:03000000;MICRONT:03020000;MICRONT:03020200;MICRONT:03030140;MICRONT:03030100;MICRONT:09040300;MICRONT:04040000
PRJEB57055	Glendinning_2024_Ethiopian_chicken	SAMEA112142402	SAMEA112142402	MICRONT:03020210;MICRONT:03000000;MICRONT:03020000;MICRONT:03020200;MICRONT:03030140;MICRONT:03030100;MICRONT:09040300;MICRONT:04040000
PRJEB57055	Glendinning_2024_Ethiopian_chicken	SAMEA112142403	SAMEA112142403	MICRONT:03020210;MICRONT:03000000;MICRONT:03020000;MICRONT:03020200;MICRONT:03030140;MICRONT:03030100;MICRONT:09040300;MICRONT:04040000
PRJEB57055	Glendinning_2024_Ethiopian_chicken	SAMEA112142404	SAMEA112142404	MICRONT:03020210;MICRONT:03000000;MICRONT:03020000;MICRONT:03020200;MICRONT:03030140;MICRONT:03030100;MICRONT:09040300;MICRONT:04040000
PRJEB57055	Glendinning_2024_Ethiopian_chicken	SAMEA112142405	SAMEA112142405	MICRONT:03020210;MICRONT:03000000;MICRONT:03020000;MICRONT:03020200;MICRONT:03030140;MICRONT:03030100;MICRONT:09040300;MICRONT:04040000
PRJEB57055	Glendinning_2024_Ethiopian_chicken	SAMEA112142406	SAMEA112142406	MICRONT:03020210;MICRONT:03000000;MICRONT:03020000;MICRONT:03020200;MICRONT:03030140;MICRONT:03030100;MICRONT:09040300;MICRONT:04040000
PRJEB57055	Glendinning_2024_Ethiopian_chicken	SAMEA112142407	SAMEA112142407	MICRONT:03020210;MICRONT:03000000;MICRONT:03020000;MICRONT:03020200;MICRONT:03030140;MICRONT:03030100;MICRONT:09040300;MICRONT:04040000
PRJEB57055	Glendinning_2024_Ethiopian_chicken	SAMEA112142408	SAMEA112142408	MICRONT:03020210;MICRONT:03000000;MICRONT:03020000;MICRONT:03020200;MICRONT:03030140;MICRONT:03030100;MICRONT:09040300;MICRONT:04040000
PRJEB57055	Glendinning_2024_Ethiopian_chicken	SAMEA112142409	SAMEA112142409	MICRONT:03020210;MICRONT:03000000;MICRONT:03020000;MICRONT:03020200;MICRONT:03030140;MICRONT:03030100;MICRONT:09040300;MICRONT:04040000
PRJEB57055	Glendinning_2024_Ethiopian_chicken	SAMEA112142410	SAMEA112142410	MICRONT:03020210;MICRONT:03000000;MICRONT:03020000;MICRONT:03020200;MICRONT:03030140;MICRONT:03030100;MICRONT:09040300;MICRONT:04040000
PRJEB57055	Glendinning_2024_Ethiopian_chicken	SAMEA112142411	SAMEA112142411	MICRONT:03020210;MICRONT:03000000;MICRONT:03020000;MICRONT:03020200;MICRONT:03030140;MICRONT:03030100;MICRONT:09040300;MICRONT:04040000
PRJEB57055	Glendinning_2024_Ethiopian_chicken	SAMEA112142412	SAMEA112142412	MICRONT:03020210;MICRONT:03000000;MICRONT:03020000;MICRONT:03020200;MICRONT:03030140;MICRONT:03030100;MICRONT:09040300;MICRONT:04040000
PRJEB57055	Glendinning_2024_Ethiopian_chicken	SAMEA112142413	SAMEA112142413	MICRONT:03020210;MICRONT:03000000;MICRONT:03020000;MICRONT:03020200;MICRONT:03030140;MICRONT:03030100;MICRONT:09040300;MICRONT:04040000
PRJEB57055	Glendinning_2024_Ethiopian_chicken	SAMEA112142414	SAMEA112142414	MICRONT:03020210;MICRONT:03000000;MICRONT:03020000;MICRONT:03020200;MICRONT:03030140;MICRONT:03030100;MICRONT:09040300;MICRONT:04040000
PRJEB57055	Glendinning_2024_Ethiopian_chicken	SAMEA112142415	SAMEA112142415	MICRONT:03020210;MICRONT:03000000;MICRONT:03020000;MICRONT:03020200;MICRONT:03030140;MICRONT:03030100;MICRONT:09040300;MICRONT:04040000
PRJEB57055	Glendinning_2024_Ethiopian_chicken	SAMEA112142416	SAMEA112142416	MICRONT:03020210;MICRONT:03000000;MICRONT:03020000;MICRONT:03020200;MICRONT:03030140;MICRONT:03030100;MICRONT:09040300;MICRONT:04040000
PRJEB57055	Glendinning_2024_Ethiopian_chicken	SAMEA112142417	SAMEA112142417	MICRONT:03020210;MICRONT:03000000;MICRONT:03020000;MICRONT:03020200;MICRONT:03030140;MICRONT:03030100;MICRONT:09040300;MICRONT:04040000
PRJEB57055	Glendinning_2024_Ethiopian_chicken	SAMEA112142418	SAMEA112142418	MICRONT:03020210;MICRONT:03000000;MICRONT:03020000;MICRONT:03020200;MICRONT:03030140;MICRONT:03030100;MICRONT:09040300;MICRONT:04040000
PRJEB57055	Glendinning_2024_Ethiopian_chicken	SAMEA112142419	SAMEA112142419	MICRONT:03020210;MICRONT:03000000;MICRONT:03020000;MICRONT:03020200;MICRONT:03030140;MICRONT:03030100;MICRONT:09040300;MICRONT:04040000
PRJEB57055	Glendinning_2024_Ethiopian_chicken	SAMEA112142420	SAMEA112142420	MICRONT:03020210;MICRONT:03000000;MICRONT:03020000;MICRONT:03020200;MICRONT:03030140;MICRONT:03030100;MICRONT:09040300;MICRONT:04040000
PRJEB57055	Glendinning_2024_Ethiopian_chicken	SAMEA112142421	SAMEA112142421	MICRONT:03020210;MICRONT:03000000;MICRONT:03020000;MICRONT:03020200;MICRONT:03030140;MICRONT:03030100;MICRONT:09040300;MICRONT:04040000
PRJEB57055	Glendinning_2024_Ethiopian_chicken	SAMEA112142422	SAMEA112142422	MICRONT:03020210;MICRONT:03000000;MICRONT:03020000;MICRONT:03020200;MICRONT:03030140;MICRONT:03030100;MICRONT:09040300;MICRONT:04040000
PRJEB57055	Glendinning_2024_Ethiopian_chicken	SAMEA112142423	SAMEA112142423	MICRONT:03020210;MICRONT:03000000;MICRONT:03020000;MICRONT:03020200;MICRONT:03030140;MICRONT:03030100;MICRONT:09040300;MICRONT:04040000
PRJEB57055	Glendinning_2024_Ethiopian_chicken	SAMEA112142424	SAMEA112142424	MICRONT:03020210;MICRONT:03000000;MICRONT:03020000;MICRONT:03020200;MICRONT:03030140;MICRONT:03030100;MICRONT:09040300;MICRONT:04040000
PRJEB57055	Glendinning_2024_Ethiopian_chicken	SAMEA112142425	SAMEA112142425	MICRONT:03020210;MICRONT:03000000;MICRONT:03020000;MICRONT:03020200;MICRONT:03030140;MICRONT:03030100;MICRONT:09040300;MICRONT:04040000
PRJEB57055	Glendinning_2024_Ethiopian_chicken	SAMEA112142426	SAMEA112142426	MICRONT:03020210;MICRONT:03000000;MICRONT:03020000;MICRONT:03020200;MICRONT:03030140;MICRONT:03030100;MICRONT:09040300;MICRONT:04040000
PRJEB57055	Glendinning_2024_Ethiopian_chicken	SAMEA112142427	SAMEA112142427	MICRONT:03020210;MICRONT:03000000;MICRONT:03020000;MICRONT:03020200;MICRONT:03030140;MICRONT:03030100;MICRONT:09040300;MICRONT:04040000
PRJEB57055	Glendinning_2024_Ethiopian_chicken	SAMEA112142428	SAMEA112142428	MICRONT:03020210;MICRONT:03000000;MICRONT:03020000;MICRONT:03020200;MICRONT:03030140;MICRONT:03030100;MICRONT:09040300;MICRONT:04040000
PRJEB57055	Glendinning_2024_Ethiopian_chicken	SAMEA112142429	SAMEA112142429	MICRONT:03020210;MICRONT:03000000;MICRONT:03020000;MICRONT:03020200;MICRONT:03030140;MICRONT:03030100;MICRONT:09040300;MICRONT:04040000
PRJEB57055	Glendinning_2024_Ethiopian_chicken	SAMEA112142430	SAMEA112142430	MICRONT:03020210;MICRONT:03000000;MICRONT:03020000;MICRONT:03020200;MICRONT:03030140;MICRONT:03030100;MICRONT:09040300;MICRONT:04040000
PRJEB57055	Glendinning_2024_Ethiopian_chicken	SAMEA112142431	SAMEA112142431	MICRONT:03020210;MICRONT:03000000;MICRONT:03020000;MICRONT:03020200;MICRONT:03030140;MICRONT:03030100;MICRONT:09040300;MICRONT:04040000
PRJEB57055	Glendinning_2024_Ethiopian_chicken	SAMEA112142432	SAMEA112142432	MICRONT:03020210;MICRONT:03000000;MICRONT:03020000;MICRONT:03020200;MICRONT:03030140;MICRONT:03030100;MICRONT:09040300;MICRONT:04040000
PRJEB57055	Glendinning_2024_Ethiopian_chicken	SAMEA112142433	SAMEA112142433	MICRONT:03020210;MICRONT:03000000;MICRONT:03020000;MICRONT:03020200;MICRONT:03030140;MICRONT:03030100;MICRONT:09040300;MICRONT:04040000
PRJEB57055	Glendinning_2024_Ethiopian_chicken	SAMEA112142434	SAMEA112142434	MICRONT:03020210;MICRONT:03000000;MICRONT:03020000;MICRONT:03020200;MICRONT:03030140;MICRONT:03030100;MICRONT:09040300;MICRONT:04040000
PRJEB57055	Glendinning_2024_Ethiopian_chicken	SAMEA112142435	SAMEA112142435	MICRONT:03020210;MICRONT:03000000;MICRONT:03020000;MICRONT:03020200;MICRONT:03030140;MICRONT:03030100;MICRONT:09040300;MICRONT:04040000
PRJEB57055	Glendinning_2024_Ethiopian_chicken	SAMEA112142436	SAMEA112142436	MICRONT:03020210;MICRONT:03000000;MICRONT:03020000;MICRONT:03020200;MICRONT:03030140;MICRONT:03030100;MICRONT:09040300;MICRONT:04040000
PRJEB57055	Glendinning_2024_Ethiopian_chicken	SAMEA112142437	SAMEA112142437	MICRONT:03020210;MICRONT:03000000;MICRONT:03020000;MICRONT:03020200;MICRONT:03030140;MICRONT:03030100;MICRONT:09040300;MICRONT:04040000
PRJEB57055	Glendinning_2024_Ethiopian_chicken	SAMEA112142438	SAMEA112142438	MICRONT:03020210;MICRONT:03000000;MICRONT:03020000;MICRONT:03020200;MICRONT:03030140;MICRONT:03030100;MICRONT:09040300;MICRONT:04040000
PRJEB57055	Glendinning_2024_Ethiopian_chicken	SAMEA112142439	SAMEA112142439	MICRONT:03020210;MICRONT:03000000;MICRONT:03020000;MICRONT:03020200;MICRONT:03030140;MICRONT:03030100;MICRONT:09040300;MICRONT:04040000
PRJEB57055	Glendinning_2024_Ethiopian_chicken	SAMEA112142440	SAMEA112142440	MICRONT:03020210;MICRONT:03000000;MICRONT:03020000;MICRONT:03020200;MICRONT:03030140;MICRONT:03030100;MICRONT:09040300;MICRONT:04040000
PRJEB57055	Glendinning_2024_Ethiopian_chicken	SAMEA112142441	SAMEA112142441	MICRONT:03020210;MICRONT:03000000;MICRONT:03020000;MICRONT:03020200;MICRONT:03030140;MICRONT:03030100;MICRONT:09040300;MICRONT:04040000
PRJEB57055	Glendinning_2024_Ethiopian_chicken	SAMEA112142442	SAMEA112142442	MICRONT:03020210;MICRONT:03000000;MICRONT:03020000;MICRONT:03020200;MICRONT:03030140;MICRONT:03030100;MICRONT:09040300;MICRONT:04040000
PRJEB57055	Glendinning_2024_Ethiopian_chicken	SAMEA112142443	SAMEA112142443	MICRONT:03020210;MICRONT:03000000;MICRONT:03020000;MICRONT:03020200;MICRONT:03030140;MICRONT:03030100;MICRONT:09040300;MICRONT:04040000
PRJEB57055	Glendinning_2024_Ethiopian_chicken	SAMEA112142444	SAMEA112142444	MICRONT:03020210;MICRONT:03000000;MICRONT:03020000;MICRONT:03020200;MICRONT:03030140;MICRONT:03030100;MICRONT:09040300;MICRONT:04040000
PRJEB57055	Glendinning_2024_Ethiopian_chicken	SAMEA112142445	SAMEA112142445	MICRONT:03020210;MICRONT:03000000;MICRONT:03020000;MICRONT:03020200;MICRONT:03030140;MICRONT:03030100;MICRONT:09040300;MICRONT:04040000
PRJEB57055	Glendinning_2024_Ethiopian_chicken	SAMEA112142446	SAMEA112142446	MICRONT:03020210;MICRONT:03000000;MICRONT:03020000;MICRONT:03020200;MICRONT:03030140;MICRONT:03030100;MICRONT:09040300;MICRONT:04040000
PRJEB57055	Glendinning_2024_Ethiopian_chicken	SAMEA112142447	SAMEA112142447	MICRONT:03020210;MICRONT:03000000;MICRONT:03020000;MICRONT:03020200;MICRONT:03030140;MICRONT:03030100;MICRONT:09040300;MICRONT:04040000
PRJEB57055	Glendinning_2024_Ethiopian_chicken	SAMEA112142448	SAMEA112142448	MICRONT:03020210;MICRONT:03000000;MICRONT:03020000;MICRONT:03020200;MICRONT:03030140;MICRONT:03030100;MICRONT:09040300;MICRONT:04040000
PRJEB57055	Glendinning_2024_Ethiopian_chicken	SAMEA112142449	SAMEA112142449	MICRONT:03020210;MICRONT:03000000;MICRONT:03020000;MICRONT:03020200;MICRONT:03030140;MICRONT:03030100;MICRONT:09040300;MICRONT:04040000
PRJEB57055	Glendinning_2024_Ethiopian_chicken	SAMEA112142450	SAMEA112142450	MICRONT:03020210;MICRONT:03000000;MICRONT:03020000;MICRONT:03020200;MICRONT:03030140;MICRONT:03030100;MICRONT:09040300;MICRONT:04040000
PRJEB57055	Glendinning_2024_Ethiopian_chicken	SAMEA112142451	SAMEA112142451	MICRONT:03020210;MICRONT:03000000;MICRONT:03020000;MICRONT:03020200;MICRONT:03030140;MICRONT:03030100;MICRONT:09040300;MICRONT:04040000
PRJEB57055	Glendinning_2024_Ethiopian_chicken	SAMEA112142452	SAMEA112142452	MICRONT:03020210;MICRONT:03000000;MICRONT:03020000;MICRONT:03020200;MICRONT:03030140;MICRONT:03030100;MICRONT:09040300;MICRONT:04040000
PRJEB57055	Glendinning_2024_Ethiopian_chicken	SAMEA112142453	SAMEA112142453	MICRONT:03020210;MICRONT:03000000;MICRONT:03020000;MICRONT:03020200;MICRONT:03030140;MICRONT:03030100;MICRONT:09040300;MICRONT:04040000
PRJEB57055	Glendinning_2024_Ethiopian_chicken	SAMEA112142454	SAMEA112142454	MICRONT:03020210;MICRONT:03000000;MICRONT:03020000;MICRONT:03020200;MICRONT:03030140;MICRONT:03030100;MICRONT:09040300;MICRONT:04040000
PRJEB57055	Glendinning_2024_Ethiopian_chicken	SAMEA112142455	SAMEA112142455	MICRONT:03020210;MICRONT:03000000;MICRONT:03020000;MICRONT:03020200;MICRONT:03030140;MICRONT:03030100;MICRONT:09040300;MICRONT:04040000
PRJEB57055	Glendinning_2024_Ethiopian_chicken	SAMEA112142456	SAMEA112142456	MICRONT:03020210;MICRONT:03000000;MICRONT:03020000;MICRONT:03020200;MICRONT:03030140;MICRONT:03030100;MICRONT:09040300;MICRONT:04040000
PRJEB57055	Glendinning_2024_Ethiopian_chicken	SAMEA112142457	SAMEA112142457	MICRONT:03020210;MICRONT:03000000;MICRONT:03020000;MICRONT:03020200;MICRONT:03030140;MICRONT:03030100;MICRONT:09040300;MICRONT:04040000
PRJEB57055	Glendinning_2024_Ethiopian_chicken	SAMEA112142458	SAMEA112142458	MICRONT:03020210;MICRONT:03000000;MICRONT:03020000;MICRONT:03020200;MICRONT:03030140;MICRONT:03030100;MICRONT:09040300;MICRONT:04040000
PRJEB57055	Glendinning_2024_Ethiopian_chicken	SAMEA112142459	SAMEA112142459	MICRONT:03020210;MICRONT:03000000;MICRONT:03020000;MICRONT:03020200;MICRONT:03030140;MICRONT:03030100;MICRONT:09040300;MICRONT:04040000
PRJEB57055	Glendinning_2024_Ethiopian_chicken	SAMEA112142460	SAMEA112142460	MICRONT:03020210;MICRONT:03000000;MICRONT:03020000;MICRONT:03020200;MICRONT:03030140;MICRONT:03030100;MICRONT:09040300;MICRONT:04040000
PRJEB57055	Glendinning_2024_Ethiopian_chicken	SAMEA112142461	SAMEA112142461	MICRONT:03020210;MICRONT:03000000;MICRONT:03020000;MICRONT:03020200;MICRONT:03030140;MICRONT:03030100;MICRONT:09040300;MICRONT:04040000
PRJEB57055	Glendinning_2024_Ethiopian_chicken	SAMEA112142462	SAMEA112142462	MICRONT:03020210;MICRONT:03000000;MICRONT:03020000;MICRONT:03020200;MICRONT:03030140;MICRONT:03030100;MICRONT:09040300;MICRONT:04040000
PRJEB57055	Glendinning_2024_Ethiopian_chicken	SAMEA112142463	SAMEA112142463	MICRONT:03020210;MICRONT:03000000;MICRONT:03020000;MICRONT:03020200;MICRONT:03030140;MICRONT:03030100;MICRONT:09040300;MICRONT:04040000
PRJEB57055	Glendinning_2024_Ethiopian_chicken	SAMEA112142464	SAMEA112142464	MICRONT:03020210;MICRONT:03000000;MICRONT:03020000;MICRONT:03020200;MICRONT:03030140;MICRONT:03030100;MICRONT:09040300;MICRONT:04040000
PRJEB57055	Glendinning_2024_Ethiopian_chicken	SAMEA112142465	SAMEA112142465	MICRONT:03020210;MICRONT:03000000;MICRONT:03020000;MICRONT:03020200;MICRONT:03030140;MICRONT:03030100;MICRONT:09040300;MICRONT:04040000
PRJEB57055	Glendinning_2024_Ethiopian_chicken	SAMEA112142466	SAMEA112142466	MICRONT:03020210;MICRONT:03000000;MICRONT:03020000;MICRONT:03020200;MICRONT:03030140;MICRONT:03030100;MICRONT:09040300;MICRONT:04040000
PRJEB57055	Glendinning_2024_Ethiopian_chicken	SAMEA112142467	SAMEA112142467	MICRONT:03020210;MICRONT:03000000;MICRONT:03020000;MICRONT:03020200;MICRONT:03030140;MICRONT:03030100;MICRONT:09040300;MICRONT:04040000
PRJEB57055	Glendinning_2024_Ethiopian_chicken	SAMEA112142468	SAMEA112142468	MICRONT:03020210;MICRONT:03000000;MICRONT:03020000;MICRONT:03020200;MICRONT:03030140;MICRONT:03030100;MICRONT:09040300;MICRONT:04040000
PRJEB57055	Glendinning_2024_Ethiopian_chicken	SAMEA112142469	SAMEA112142469	MICRONT:03020210;MICRONT:03000000;MICRONT:03020000;MICRONT:03020200;MICRONT:03030140;MICRONT:03030100;MICRONT:09040300;MICRONT:04040000
PRJEB57055	Glendinning_2024_Ethiopian_chicken	SAMEA112142470	SAMEA112142470	MICRONT:03020210;MICRONT:03000000;MICRONT:03020000;MICRONT:03020200;MICRONT:03030140;MICRONT:03030100;MICRONT:09040300;MICRONT:04040000
PRJEB57055	Glendinning_2024_Ethiopian_chicken	SAMEA112142471	SAMEA112142471	MICRONT:03020210;MICRONT:03000000;MICRONT:03020000;MICRONT:03020200;MICRONT:03030140;MICRONT:03030100;MICRONT:09040300;MICRONT:04040000
PRJEB57055	Glendinning_2024_Ethiopian_chicken	SAMEA112142472	SAMEA112142472	MICRONT:03020210;MICRONT:03000000;MICRONT:03020000;MICRONT:03020200;MICRONT:03030140;MICRONT:03030100;MICRONT:09040300;MICRONT:04040000
PRJEB57055	Glendinning_2024_Ethiopian_chicken	SAMEA112142473	SAMEA112142473	MICRONT:03020210;MICRONT:03000000;MICRONT:03020000;MICRONT:03020200;MICRONT:03030140;MICRONT:03030100;MICRONT:09040300;MICRONT:04040000
PRJEB57055	Glendinning_2024_Ethiopian_chicken	SAMEA112142474	SAMEA112142474	MICRONT:03020210;MICRONT:03000000;MICRONT:03020000;MICRONT:03020200;MICRONT:03030140;MICRONT:03030100;MICRONT:09040300;MICRONT:04040000
PRJEB57055	Glendinning_2024_Ethiopian_chicken	SAMEA112142475	SAMEA112142475	MICRONT:03020210;MICRONT:03000000;MICRONT:03020000;MICRONT:03020200;MICRONT:03030140;MICRONT:03030100;MICRONT:09040300;MICRONT:04040000
PRJEB57055	Glendinning_2024_Ethiopian_chicken	SAMEA112142476	SAMEA112142476	MICRONT:03020210;MICRONT:03000000;MICRONT:03020000;MICRONT:03020200;MICRONT:03030140;MICRONT:03030100;MICRONT:09040300;MICRONT:04040000
PRJEB57055	Glendinning_2024_Ethiopian_chicken	SAMEA112142477	SAMEA112142477	MICRONT:03020210;MICRONT:03000000;MICRONT:03020000;MICRONT:03020200;MICRONT:03030140;MICRONT:03030100;MICRONT:09040300;MICRONT:04040000
PRJEB57055	Glendinning_2024_Ethiopian_chicken	SAMEA112142478	SAMEA112142478	MICRONT:03020210;MICRONT:03000000;MICRONT:03020000;MICRONT:03020200;MICRONT:03030140;MICRONT:03030100;MICRONT:09040300;MICRONT:04040000
PRJEB57055	Glendinning_2024_Ethiopian_chicken	SAMEA112142479	SAMEA112142479	MICRONT:03020210;MICRONT:03000000;MICRONT:03020000;MICRONT:03020200;MICRONT:03030140;MICRONT:03030100;MICRONT:09040300;MICRONT:04040000
PRJEB57055	Glendinning_2024_Ethiopian_chicken	SAMEA112142480	SAMEA112142480	MICRONT:03020210;MICRONT:03000000;MICRONT:03020000;MICRONT:03020200;MICRONT:03030140;MICRONT:03030100;MICRONT:09040300;MICRONT:04040000
PRJEB57055	Glendinning_2024_Ethiopian_chicken	SAMEA112142481	SAMEA112142481	MICRONT:03020210;MICRONT:03000000;MICRONT:03020000;MICRONT:03020200;MICRONT:03030140;MICRONT:03030100;MICRONT:09040300;MICRONT:04040000
PRJEB57055	Glendinning_2024_Ethiopian_chicken	SAMEA112142482	SAMEA112142482	MICRONT:03020210;MICRONT:03000000;MICRONT:03020000;MICRONT:03020200;MICRONT:03030140;MICRONT:03030100;MICRONT:09040300;MICRONT:04040000
PRJEB57055	Glendinning_2024_Ethiopian_chicken	SAMEA112142483	SAMEA112142483	MICRONT:03020210;MICRONT:03000000;MICRONT:03020000;MICRONT:03020200;MICRONT:03030140;MICRONT:03030100;MICRONT:09040300;MICRONT:04040000
PRJEB57055	Glendinning_2024_Ethiopian_chicken	SAMEA112142484	SAMEA112142484	MICRONT:03020210;MICRONT:03000000;MICRONT:03020000;MICRONT:03020200;MICRONT:03030140;MICRONT:03030100;MICRONT:09040300;MICRONT:04040000
PRJEB57055	Glendinning_2024_Ethiopian_chicken	SAMEA112142485	SAMEA112142485	MICRONT:03020210;MICRONT:03000000;MICRONT:03020000;MICRONT:03020200;MICRONT:03030140;MICRONT:03030100;MICRONT:09040300;MICRONT:04040000
PRJEB57055	Glendinning_2024_Ethiopian_chicken	SAMEA112142486	SAMEA112142486	MICRONT:03020210;MICRONT:03000000;MICRONT:03020000;MICRONT:03020200;MICRONT:03030140;MICRONT:03030100;MICRONT:09040300;MICRONT:04040000
PRJEB57055	Glendinning_2024_Ethiopian_chicken	SAMEA112142487	SAMEA112142487	MICRONT:03020210;MICRONT:03000000;MICRONT:03020000;MICRONT:03020200;MICRONT:03030140;MICRONT:03030100;MICRONT:09040300;MICRONT:04040000
PRJEB57055	Glendinning_2024_Ethiopian_chicken	SAMEA112142488	SAMEA112142488	MICRONT:03020210;MICRONT:03000000;MICRONT:03020000;MICRONT:03020200;MICRONT:03030140;MICRONT:03030100;MICRONT:09040300;MICRONT:04040000
PRJEB57055	Glendinning_2024_Ethiopian_chicken	SAMEA112142489	SAMEA112142489	MICRONT:03020210;MICRONT:03000000;MICRONT:03020000;MICRONT:03020200;MICRONT:03030140;MICRONT:03030100;MICRONT:09040300;MICRONT:04040000
PRJEB57055	Glendinning_2024_Ethiopian_chicken	SAMEA112142490	SAMEA112142490	MICRONT:03020210;MICRONT:03000000;MICRONT:03020000;MICRONT:03020200;MICRONT:03030140;MICRONT:03030100;MICRONT:09040300;MICRONT:04040000
PRJEB57055	Glendinning_2024_Ethiopian_chicken	SAMEA112142491	SAMEA112142491	MICRONT:03020210;MICRONT:03000000;MICRONT:03020000;MICRONT:03020200;MICRONT:03030140;MICRONT:03030100;MICRONT:09040300;MICRONT:04040000
PRJEB57055	Glendinning_2024_Ethiopian_chicken	SAMEA112142492	SAMEA112142492	MICRONT:03020210;MICRONT:03000000;MICRONT:03020000;MICRONT:03020200;MICRONT:03030140;MICRONT:03030100;MICRONT:09040300;MICRONT:04040000
PRJEB57055	Glendinning_2024_Ethiopian_chicken	SAMEA112142493	SAMEA112142493	MICRONT:03020210;MICRONT:03000000;MICRONT:03020000;MICRONT:03020200;MICRONT:03030140;MICRONT:03030100;MICRONT:09040300;MICRONT:04040000
PRJEB57055	Glendinning_2024_Ethiopian_chicken	SAMEA112142494	SAMEA112142494	MICRONT:03020210;MICRONT:03000000;MICRONT:03020000;MICRONT:03020200;MICRONT:03030140;MICRONT:03030100;MICRONT:09040300;MICRONT:04040000
PRJEB57055	Glendinning_2024_Ethiopian_chicken	SAMEA112142495	SAMEA112142495	MICRONT:03020210;MICRONT:03000000;MICRONT:03020000;MICRONT:03020200;MICRONT:03030140;MICRONT:03030100;MICRONT:09040300;MICRONT:04040000
PRJEB57055	Glendinning_2024_Ethiopian_chicken	SAMEA112142496	SAMEA112142496	MICRONT:03020210;MICRONT:03000000;MICRONT:03020000;MICRONT:03020200;MICRONT:03030140;MICRONT:03030100;MICRONT:09040300;MICRONT:04040000
PRJEB57055	Glendinning_2024_Ethiopian_chicken	SAMEA112142497	SAMEA112142497	MICRONT:03020210;MICRONT:03000000;MICRONT:03020000;MICRONT:03020200;MICRONT:03030140;MICRONT:03030100;MICRONT:09040300;MICRONT:04040000
PRJEB57055	Glendinning_2024_Ethiopian_chicken	SAMEA112142498	SAMEA112142498	MICRONT:03020210;MICRONT:03000000;MICRONT:03020000;MICRONT:03020200;MICRONT:03030140;MICRONT:03030100;MICRONT:09040300;MICRONT:04040000
PRJEB57055	Glendinning_2024_Ethiopian_chicken	SAMEA112142499	SAMEA112142499	MICRONT:03020210;MICRONT:03000000;MICRONT:03020000;MICRONT:03020200;MICRONT:03030140;MICRONT:03030100;MICRONT:09040300;MICRONT:04040000
PRJEB57055	Glendinning_2024_Ethiopian_chicken	SAMEA112142500	SAMEA112142500	MICRONT:03020210;MICRONT:03000000;MICRONT:03020000;MICRONT:03020200;MICRONT:03030140;MICRONT:03030100;MICRONT:09040300;MICRONT:04040000
PRJEB57055	Glendinning_2024_Ethiopian_chicken	SAMEA112142501	SAMEA112142501	MICRONT:03020210;MICRONT:03000000;MICRONT:03020000;MICRONT:03020200;MICRONT:03030140;MICRONT:03030100;MICRONT:09040300;MICRONT:04040000
PRJEB57055	Glendinning_2024_Ethiopian_chicken	SAMEA112142502	SAMEA112142502	MICRONT:03020210;MICRONT:03000000;MICRONT:03020000;MICRONT:03020200;MICRONT:03030140;MICRONT:03030100;MICRONT:09040300;MICRONT:04040000
PRJEB57055	Glendinning_2024_Ethiopian_chicken	SAMEA112142503	SAMEA112142503	MICRONT:03020210;MICRONT:03000000;MICRONT:03020000;MICRONT:03020200;MICRONT:03030140;MICRONT:03030100;MICRONT:09040300;MICRONT:04040000
PRJEB57055	Glendinning_2024_Ethiopian_chicken	SAMEA112142504	SAMEA112142504	MICRONT:03020210;MICRONT:03000000;MICRONT:03020000;MICRONT:03020200;MICRONT:03030140;MICRONT:03030100;MICRONT:09040300;MICRONT:04040000
PRJEB57055	Glendinning_2024_Ethiopian_chicken	SAMEA112142505	SAMEA112142505	MICRONT:03020210;MICRONT:03000000;MICRONT:03020000;MICRONT:03020200;MICRONT:03030140;MICRONT:03030100;MICRONT:09040300;MICRONT:04040000
PRJEB57055	Glendinning_2024_Ethiopian_chicken	SAMEA112142506	SAMEA112142506	MICRONT:03020210;MICRONT:03000000;MICRONT:03020000;MICRONT:03020200;MICRONT:03030140;MICRONT:03030100;MICRONT:09040300;MICRONT:04040000
PRJEB57055	Glendinning_2024_Ethiopian_chicken	SAMEA112142507	SAMEA112142507	MICRONT:03020210;MICRONT:03000000;MICRONT:03020000;MICRONT:03020200;MICRONT:03030140;MICRONT:03030100;MICRONT:09040300;MICRONT:04040000
PRJEB57055	Glendinning_2024_Ethiopian_chicken	SAMEA112142508	SAMEA112142508	MICRONT:03020210;MICRONT:03000000;MICRONT:03020000;MICRONT:03020200;MICRONT:03030140;MICRONT:03030100;MICRONT:09040300;MICRONT:04040000
PRJEB57055	Glendinning_2024_Ethiopian_chicken	SAMEA112142509	SAMEA112142509	MICRONT:03020210;MICRONT:03000000;MICRONT:03020000;MICRONT:03020200;MICRONT:03030140;MICRONT:03030100;MICRONT:09040300;MICRONT:04040000
PRJEB57055	Glendinning_2024_Ethiopian_chicken	SAMEA112142510	SAMEA112142510	MICRONT:03020210;MICRONT:03000000;MICRONT:03020000;MICRONT:03020200;MICRONT:03030140;MICRONT:03030100;MICRONT:09040300;MICRONT:04040000
PRJEB57055	Glendinning_2024_Ethiopian_chicken	SAMEA112142511	SAMEA112142511	MICRONT:03020210;MICRONT:03000000;MICRONT:03020000;MICRONT:03020200;MICRONT:03030140;MICRONT:03030100;MICRONT:09040300;MICRONT:04040000
PRJEB57055	Glendinning_2024_Ethiopian_chicken	SAMEA112142512	SAMEA112142512	MICRONT:03020210;MICRONT:03000000;MICRONT:03020000;MICRONT:03020200;MICRONT:03030140;MICRONT:03030100;MICRONT:09040300;MICRONT:04040000
PRJEB57055	Glendinning_2024_Ethiopian_chicken	SAMEA112142513	SAMEA112142513	MICRONT:03020210;MICRONT:03000000;MICRONT:03020000;MICRONT:03020200;MICRONT:03030140;MICRONT:03030100;MICRONT:09040300;MICRONT:04040000
PRJEB57055	Glendinning_2024_Ethiopian_chicken	SAMEA112142514	SAMEA112142514	MICRONT:03020210;MICRONT:03000000;MICRONT:03020000;MICRONT:03020200;MICRONT:03030140;MICRONT:03030100;MICRONT:09040300;MICRONT:04040000
PRJEB57055	Glendinning_2024_Ethiopian_chicken	SAMEA112142515	SAMEA112142515	MICRONT:03020210;MICRONT:03000000;MICRONT:03020000;MICRONT:03020200;MICRONT:03030140;MICRONT:03030100;MICRONT:09040300;MICRONT:04040000
PRJEB57055	Glendinning_2024_Ethiopian_chicken	SAMEA112142516	SAMEA112142516	MICRONT:03020210;MICRONT:03000000;MICRONT:03020000;MICRONT:03020200;MICRONT:03030140;MICRONT:03030100;MICRONT:09040300;MICRONT:04040000
PRJEB57055	Glendinning_2024_Ethiopian_chicken	SAMEA112142517	SAMEA112142517	MICRONT:03020210;MICRONT:03000000;MICRONT:03020000;MICRONT:03020200;MICRONT:03030140;MICRONT:03030100;MICRONT:09040300;MICRONT:04040000
PRJEB57055	Glendinning_2024_Ethiopian_chicken	SAMEA112142518	SAMEA112142518	MICRONT:03020210;MICRONT:03000000;MICRONT:03020000;MICRONT:03020200;MICRONT:03030140;MICRONT:03030100;MICRONT:09040300;MICRONT:04040000
PRJEB57055	Glendinning_2024_Ethiopian_chicken	SAMEA112142519	SAMEA112142519	MICRONT:03020210;MICRONT:03000000;MICRONT:03020000;MICRONT:03020200;MICRONT:03030140;MICRONT:03030100;MICRONT:09040300;MICRONT:04040000
PRJEB57055	Glendinning_2024_Ethiopian_chicken	SAMEA112142520	SAMEA112142520	MICRONT:03020210;MICRONT:03000000;MICRONT:03020000;MICRONT:03020200;MICRONT:03030140;MICRONT:03030100;MICRONT:09040300;MICRONT:04040000
PRJEB57055	Glendinning_2024_Ethiopian_chicken	SAMEA112142521	SAMEA112142521	MICRONT:03020210;MICRONT:03000000;MICRONT:03020000;MICRONT:03020200;MICRONT:03030140;MICRONT:03030100;MICRONT:09040300;MICRONT:04040000
PRJEB57055	Glendinning_2024_Ethiopian_chicken	SAMEA112142522	SAMEA112142522	MICRONT:03020210;MICRONT:03000000;MICRONT:03020000;MICRONT:03020200;MICRONT:03030140;MICRONT:03030100;MICRONT:09040300;MICRONT:04040000
PRJEB57055	Glendinning_2024_Ethiopian_chicken	SAMEA112142523	SAMEA112142523	MICRONT:03020210;MICRONT:03000000;MICRONT:03020000;MICRONT:03020200;MICRONT:03030140;MICRONT:03030100;MICRONT:09040300;MICRONT:04040000
PRJEB57055	Glendinning_2024_Ethiopian_chicken	SAMEA112142524	SAMEA112142524	MICRONT:03020210;MICRONT:03000000;MICRONT:03020000;MICRONT:03020200;MICRONT:03030140;MICRONT:03030100;MICRONT:09040300;MICRONT:04040000
PRJEB57055	Glendinning_2024_Ethiopian_chicken	SAMEA112142525	SAMEA112142525	MICRONT:03020210;MICRONT:03000000;MICRONT:03020000;MICRONT:03020200;MICRONT:03030140;MICRONT:03030100;MICRONT:09040300;MICRONT:04040000
PRJEB57055	Glendinning_2024_Ethiopian_chicken	SAMEA112142526	SAMEA112142526	MICRONT:03020210;MICRONT:03000000;MICRONT:03020000;MICRONT:03020200;MICRONT:03030140;MICRONT:03030100;MICRONT:09040300;MICRONT:04040000
PRJEB57055	Glendinning_2024_Ethiopian_chicken	SAMEA112142527	SAMEA112142527	MICRONT:03020210;MICRONT:03000000;MICRONT:03020000;MICRONT:03020200;MICRONT:03030140;MICRONT:03030100;MICRONT:09040300;MICRONT:04040000
PRJEB57055	Glendinning_2024_Ethiopian_chicken	SAMEA112190092	SAMEA112190092	MICRONT:03020210;MICRONT:03000000;MICRONT:03020000;MICRONT:03020200;MICRONT:03030140;MICRONT:03030100;MICRONT:09040300;MICRONT:04040000
PRJEB57055	Glendinning_2024_Ethiopian_chicken	SAMEA112190093	SAMEA112190093	MICRONT:03020210;MICRONT:03000000;MICRONT:03020000;MICRONT:03020200;MICRONT:03030140;MICRONT:03030100;MICRONT:09040300;MICRONT:04040000
PRJEB57055	Glendinning_2024_Ethiopian_chicken	SAMEA112190094	SAMEA112190094	MICRONT:03020210;MICRONT:03000000;MICRONT:03020000;MICRONT:03020200;MICRONT:03030140;MICRONT:03030100;MICRONT:09040300;MICRONT:04040000
PRJEB57055	Glendinning_2024_Ethiopian_chicken	SAMEA112190265	SAMEA112190265	MICRONT:03020210;MICRONT:03000000;MICRONT:03020000;MICRONT:03020200;MICRONT:03030140;MICRONT:03030100;MICRONT:09040300;MICRONT:04040000
PRJEB57404	Lee_2024_antibiotics	SAMEA112127999	SAMEA112127999	MICRONT:03020111;MICRONT:03000000;MICRONT:03020000;MICRONT:03020100;MICRONT:03020110;MICRONT:03030140;MICRONT:03030100;MICRONT:03030141
PRJEB57404	Lee_2024_antibiotics	SAMEA112128000	SAMEA112128000	MICRONT:03020111;MICRONT:03000000;MICRONT:03020000;MICRONT:03020100;MICRONT:03020110;MICRONT:03030140;MICRONT:03030100;MICRONT:03030141
PRJEB57404	Lee_2024_antibiotics	SAMEA112128001	SAMEA112128001	MICRONT:03020111;MICRONT:03000000;MICRONT:03020000;MICRONT:03020100;MICRONT:03020110;MICRONT:03030140;MICRONT:03030100;MICRONT:03030141
PRJEB57404	Lee_2024_antibiotics	SAMEA112128002	SAMEA112128002	MICRONT:03020111;MICRONT:03000000;MICRONT:03020000;MICRONT:03020100;MICRONT:03020110;MICRONT:03030140;MICRONT:03030100;MICRONT:03030141
PRJEB57404	Lee_2024_antibiotics	SAMEA112128003	SAMEA112128003	MICRONT:03020111;MICRONT:03000000;MICRONT:03020000;MICRONT:03020100;MICRONT:03020110;MICRONT:03030140;MICRONT:03030100;MICRONT:03030141
PRJEB57404	Lee_2024_antibiotics	SAMEA112128004	SAMEA112128004	MICRONT:03020111;MICRONT:03000000;MICRONT:03020000;MICRONT:03020100;MICRONT:03020110;MICRONT:03030140;MICRONT:03030100;MICRONT:03030141
PRJEB57404	Lee_2024_antibiotics	SAMEA112128005	SAMEA112128005	MICRONT:03020111;MICRONT:03000000;MICRONT:03020000;MICRONT:03020100;MICRONT:03020110;MICRONT:03030140;MICRONT:03030100;MICRONT:03030141
PRJEB57404	Lee_2024_antibiotics	SAMEA112128006	SAMEA112128006	MICRONT:03020111;MICRONT:03000000;MICRONT:03020000;MICRONT:03020100;MICRONT:03020110;MICRONT:03030140;MICRONT:03030100;MICRONT:03030141
PRJEB57404	Lee_2024_antibiotics	SAMEA112128007	SAMEA112128007	MICRONT:03020111;MICRONT:03000000;MICRONT:03020000;MICRONT:03020100;MICRONT:03020110;MICRONT:03030140;MICRONT:03030100;MICRONT:03030141
PRJEB57404	Lee_2024_antibiotics	SAMEA112128008	SAMEA112128008	MICRONT:03020111;MICRONT:03000000;MICRONT:03020000;MICRONT:03020100;MICRONT:03020110;MICRONT:03030140;MICRONT:03030100;MICRONT:03030141
PRJEB57404	Lee_2024_antibiotics	SAMEA112128009	SAMEA112128009	MICRONT:03020111;MICRONT:03000000;MICRONT:03020000;MICRONT:03020100;MICRONT:03020110;MICRONT:03030140;MICRONT:03030100;MICRONT:03030141
PRJEB57404	Lee_2024_antibiotics	SAMEA112128010	SAMEA112128010	MICRONT:03020111;MICRONT:03000000;MICRONT:03020000;MICRONT:03020100;MICRONT:03020110;MICRONT:03030140;MICRONT:03030100;MICRONT:03030141
PRJEB57404	Lee_2024_antibiotics	SAMEA112128011	SAMEA112128011	MICRONT:03020111;MICRONT:03000000;MICRONT:03020000;MICRONT:03020100;MICRONT:03020110;MICRONT:03030140;MICRONT:03030100;MICRONT:03030141
PRJEB57404	Lee_2024_antibiotics	SAMEA112128012	SAMEA112128012	MICRONT:03020111;MICRONT:03000000;MICRONT:03020000;MICRONT:03020100;MICRONT:03020110;MICRONT:03030140;MICRONT:03030100;MICRONT:03030141
PRJEB57404	Lee_2024_antibiotics	SAMEA112128013	SAMEA112128013	MICRONT:03020111;MICRONT:03000000;MICRONT:03020000;MICRONT:03020100;MICRONT:03020110;MICRONT:03030140;MICRONT:03030100;MICRONT:03030141
PRJEB57404	Lee_2024_antibiotics	SAMEA112128014	SAMEA112128014	MICRONT:03020111;MICRONT:03000000;MICRONT:03020000;MICRONT:03020100;MICRONT:03020110;MICRONT:03030140;MICRONT:03030100;MICRONT:03030141
PRJEB57404	Lee_2024_antibiotics	SAMEA112128015	SAMEA112128015	MICRONT:03020111;MICRONT:03000000;MICRONT:03020000;MICRONT:03020100;MICRONT:03020110;MICRONT:03030140;MICRONT:03030100;MICRONT:03030141
PRJEB57404	Lee_2024_antibiotics	SAMEA112128016	SAMEA112128016	MICRONT:03020111;MICRONT:03000000;MICRONT:03020000;MICRONT:03020100;MICRONT:03020110;MICRONT:03030140;MICRONT:03030100;MICRONT:03030141
PRJEB57404	Lee_2024_antibiotics	SAMEA112128017	SAMEA112128017	MICRONT:03020111;MICRONT:03000000;MICRONT:03020000;MICRONT:03020100;MICRONT:03020110;MICRONT:03030140;MICRONT:03030100;MICRONT:03030141
PRJEB57404	Lee_2024_antibiotics	SAMEA112128018	SAMEA112128018	MICRONT:03020111;MICRONT:03000000;MICRONT:03020000;MICRONT:03020100;MICRONT:03020110;MICRONT:03030140;MICRONT:03030100;MICRONT:03030141
PRJEB57404	Lee_2024_antibiotics	SAMEA112128019	SAMEA112128019	MICRONT:03020111;MICRONT:03000000;MICRONT:03020000;MICRONT:03020100;MICRONT:03020110;MICRONT:03030140;MICRONT:03030100;MICRONT:03030141
PRJEB57404	Lee_2024_antibiotics	SAMEA112128020	SAMEA112128020	MICRONT:03020111;MICRONT:03000000;MICRONT:03020000;MICRONT:03020100;MICRONT:03020110;MICRONT:03030140;MICRONT:03030100;MICRONT:03030141
PRJEB57404	Lee_2024_antibiotics	SAMEA112128021	SAMEA112128021	MICRONT:03020111;MICRONT:03000000;MICRONT:03020000;MICRONT:03020100;MICRONT:03020110;MICRONT:03030140;MICRONT:03030100;MICRONT:03030141
PRJEB57404	Lee_2024_antibiotics	SAMEA112128022	SAMEA112128022	MICRONT:03020111;MICRONT:03000000;MICRONT:03020000;MICRONT:03020100;MICRONT:03020110;MICRONT:03030140;MICRONT:03030100;MICRONT:03030141
PRJEB57404	Lee_2024_antibiotics	SAMEA112128023	SAMEA112128023	MICRONT:03020111;MICRONT:03000000;MICRONT:03020000;MICRONT:03020100;MICRONT:03020110;MICRONT:03030140;MICRONT:03030100;MICRONT:03030141
PRJEB57404	Lee_2024_antibiotics	SAMEA112128024	SAMEA112128024	MICRONT:03020111;MICRONT:03000000;MICRONT:03020000;MICRONT:03020100;MICRONT:03020110;MICRONT:03030140;MICRONT:03030100;MICRONT:03030141
PRJEB57404	Lee_2024_antibiotics	SAMEA112128025	SAMEA112128025	MICRONT:03020111;MICRONT:03000000;MICRONT:03020000;MICRONT:03020100;MICRONT:03020110;MICRONT:03030140;MICRONT:03030100;MICRONT:03030141
PRJEB57404	Lee_2024_antibiotics	SAMEA112128026	SAMEA112128026	MICRONT:03020111;MICRONT:03000000;MICRONT:03020000;MICRONT:03020100;MICRONT:03020110;MICRONT:03030140;MICRONT:03030100;MICRONT:03030141
PRJEB57404	Lee_2024_antibiotics	SAMEA112128027	SAMEA112128027	MICRONT:03020111;MICRONT:03000000;MICRONT:03020000;MICRONT:03020100;MICRONT:03020110;MICRONT:03030140;MICRONT:03030100;MICRONT:03030141
PRJEB57404	Lee_2024_antibiotics	SAMEA112128028	SAMEA112128028	MICRONT:03020111;MICRONT:03000000;MICRONT:03020000;MICRONT:03020100;MICRONT:03020110;MICRONT:03030140;MICRONT:03030100;MICRONT:03030141
PRJEB57404	Lee_2024_antibiotics	SAMEA112128029	SAMEA112128029	MICRONT:03020111;MICRONT:03000000;MICRONT:03020000;MICRONT:03020100;MICRONT:03020110;MICRONT:03030140;MICRONT:03030100;MICRONT:03030141
PRJEB57404	Lee_2024_antibiotics	SAMEA112128030	SAMEA112128030	MICRONT:03020111;MICRONT:03000000;MICRONT:03020000;MICRONT:03020100;MICRONT:03020110;MICRONT:03030140;MICRONT:03030100;MICRONT:03030141
PRJEB57404	Lee_2024_antibiotics	SAMEA112128031	SAMEA112128031	MICRONT:03020111;MICRONT:03000000;MICRONT:03020000;MICRONT:03020100;MICRONT:03020110;MICRONT:03030140;MICRONT:03030100;MICRONT:03030141
PRJEB57404	Lee_2024_antibiotics	SAMEA112128032	SAMEA112128032	MICRONT:03020111;MICRONT:03000000;MICRONT:03020000;MICRONT:03020100;MICRONT:03020110;MICRONT:03030140;MICRONT:03030100;MICRONT:03030141
PRJEB57404	Lee_2024_antibiotics	SAMEA112128033	SAMEA112128033	MICRONT:03020111;MICRONT:03000000;MICRONT:03020000;MICRONT:03020100;MICRONT:03020110;MICRONT:03030140;MICRONT:03030100;MICRONT:03030141
PRJEB57404	Lee_2024_antibiotics	SAMEA112128034	SAMEA112128034	MICRONT:03020111;MICRONT:03000000;MICRONT:03020000;MICRONT:03020100;MICRONT:03020110;MICRONT:03030140;MICRONT:03030100;MICRONT:03030141
PRJEB57404	Lee_2024_antibiotics	SAMEA112128035	SAMEA112128035	MICRONT:03020111;MICRONT:03000000;MICRONT:03020000;MICRONT:03020100;MICRONT:03020110;MICRONT:03030140;MICRONT:03030100;MICRONT:03030141
PRJEB57404	Lee_2024_antibiotics	SAMEA112128036	SAMEA112128036	MICRONT:03020111;MICRONT:03000000;MICRONT:03020000;MICRONT:03020100;MICRONT:03020110;MICRONT:03030140;MICRONT:03030100;MICRONT:03030141
PRJEB57404	Lee_2024_antibiotics	SAMEA112128037	SAMEA112128037	MICRONT:03020111;MICRONT:03000000;MICRONT:03020000;MICRONT:03020100;MICRONT:03020110;MICRONT:03030140;MICRONT:03030100;MICRONT:03030141
PRJEB57404	Lee_2024_antibiotics	SAMEA112128038	SAMEA112128038	MICRONT:03020111;MICRONT:03000000;MICRONT:03020000;MICRONT:03020100;MICRONT:03020110;MICRONT:03030140;MICRONT:03030100;MICRONT:03030141
PRJEB57404	Lee_2024_antibiotics	SAMEA112128039	SAMEA112128039	MICRONT:03020111;MICRONT:03000000;MICRONT:03020000;MICRONT:03020100;MICRONT:03020110;MICRONT:03030140;MICRONT:03030100;MICRONT:03030141
PRJEB57404	Lee_2024_antibiotics	SAMEA112128040	SAMEA112128040	MICRONT:03020111;MICRONT:03000000;MICRONT:03020000;MICRONT:03020100;MICRONT:03020110;MICRONT:03030140;MICRONT:03030100;MICRONT:03030141
PRJEB57404	Lee_2024_antibiotics	SAMEA112128041	SAMEA112128041	MICRONT:03020111;MICRONT:03000000;MICRONT:03020000;MICRONT:03020100;MICRONT:03020110;MICRONT:03030140;MICRONT:03030100;MICRONT:03030141
PRJEB57404	Lee_2024_antibiotics	SAMEA112128042	SAMEA112128042	MICRONT:03020111;MICRONT:03000000;MICRONT:03020000;MICRONT:03020100;MICRONT:03020110;MICRONT:03030140;MICRONT:03030100;MICRONT:03030141
PRJEB57404	Lee_2024_antibiotics	SAMEA112128043	SAMEA112128043	MICRONT:03020111;MICRONT:03000000;MICRONT:03020000;MICRONT:03020100;MICRONT:03020110;MICRONT:03030140;MICRONT:03030100;MICRONT:03030141
PRJEB57404	Lee_2024_antibiotics	SAMEA112128044	SAMEA112128044	MICRONT:03020111;MICRONT:03000000;MICRONT:03020000;MICRONT:03020100;MICRONT:03020110;MICRONT:03030140;MICRONT:03030100;MICRONT:03030141
PRJEB57404	Lee_2024_antibiotics	SAMEA112128045	SAMEA112128045	MICRONT:03020111;MICRONT:03000000;MICRONT:03020000;MICRONT:03020100;MICRONT:03020110;MICRONT:03030140;MICRONT:03030100;MICRONT:03030141
PRJEB57404	Lee_2024_antibiotics	SAMEA112128046	SAMEA112128046	MICRONT:03020111;MICRONT:03000000;MICRONT:03020000;MICRONT:03020100;MICRONT:03020110;MICRONT:03030140;MICRONT:03030100;MICRONT:03030141
PRJEB57404	Lee_2024_antibiotics	SAMEA112128047	SAMEA112128047	MICRONT:03020111;MICRONT:03000000;MICRONT:03020000;MICRONT:03020100;MICRONT:03020110;MICRONT:03030140;MICRONT:03030100;MICRONT:03030141
PRJEB57404	Lee_2024_antibiotics	SAMEA112128048	SAMEA112128048	MICRONT:03020111;MICRONT:03000000;MICRONT:03020000;MICRONT:03020100;MICRONT:03020110;MICRONT:03030140;MICRONT:03030100;MICRONT:03030141
PRJEB57404	Lee_2024_antibiotics	SAMEA112128049	SAMEA112128049	MICRONT:03020111;MICRONT:03000000;MICRONT:03020000;MICRONT:03020100;MICRONT:03020110;MICRONT:03030140;MICRONT:03030100;MICRONT:03030141
PRJEB57404	Lee_2024_antibiotics	SAMEA112128050	SAMEA112128050	MICRONT:03020111;MICRONT:03000000;MICRONT:03020000;MICRONT:03020100;MICRONT:03020110;MICRONT:03030140;MICRONT:03030100;MICRONT:03030141
PRJEB57404	Lee_2024_antibiotics	SAMEA112128051	SAMEA112128051	MICRONT:03020111;MICRONT:03000000;MICRONT:03020000;MICRONT:03020100;MICRONT:03020110;MICRONT:03030140;MICRONT:03030100;MICRONT:03030141
PRJEB57404	Lee_2024_antibiotics	SAMEA112128052	SAMEA112128052	MICRONT:03020111;MICRONT:03000000;MICRONT:03020000;MICRONT:03020100;MICRONT:03020110;MICRONT:03030140;MICRONT:03030100;MICRONT:03030141
PRJEB57404	Lee_2024_antibiotics	SAMEA112128053	SAMEA112128053	MICRONT:03020111;MICRONT:03000000;MICRONT:03020000;MICRONT:03020100;MICRONT:03020110;MICRONT:03030140;MICRONT:03030100;MICRONT:03030141
PRJEB57404	Lee_2024_antibiotics	SAMEA112128054	SAMEA112128054	MICRONT:03020111;MICRONT:03000000;MICRONT:03020000;MICRONT:03020100;MICRONT:03020110;MICRONT:03030140;MICRONT:03030100;MICRONT:03030141
PRJEB57404	Lee_2024_antibiotics	SAMEA112128055	SAMEA112128055	MICRONT:03020111;MICRONT:03000000;MICRONT:03020000;MICRONT:03020100;MICRONT:03020110;MICRONT:03030140;MICRONT:03030100;MICRONT:03030141
PRJEB57404	Lee_2024_antibiotics	SAMEA112128056	SAMEA112128056	MICRONT:03020111;MICRONT:03000000;MICRONT:03020000;MICRONT:03020100;MICRONT:03020110;MICRONT:03030140;MICRONT:03030100;MICRONT:03030141
PRJEB57404	Lee_2024_antibiotics	SAMEA112128057	SAMEA112128057	MICRONT:03020111;MICRONT:03000000;MICRONT:03020000;MICRONT:03020100;MICRONT:03020110;MICRONT:03030140;MICRONT:03030100;MICRONT:03030141
PRJEB57404	Lee_2024_antibiotics	SAMEA112128058	SAMEA112128058	MICRONT:03020111;MICRONT:03000000;MICRONT:03020000;MICRONT:03020100;MICRONT:03020110;MICRONT:03030140;MICRONT:03030100;MICRONT:03030141
PRJEB57404	Lee_2024_antibiotics	SAMEA112128059	SAMEA112128059	MICRONT:03020111;MICRONT:03000000;MICRONT:03020000;MICRONT:03020100;MICRONT:03020110;MICRONT:03030140;MICRONT:03030100;MICRONT:03030141
PRJEB57404	Lee_2024_antibiotics	SAMEA112128060	SAMEA112128060	MICRONT:03020111;MICRONT:03000000;MICRONT:03020000;MICRONT:03020100;MICRONT:03020110;MICRONT:03030140;MICRONT:03030100;MICRONT:03030141
PRJEB57404	Lee_2024_antibiotics	SAMEA112128061	SAMEA112128061	MICRONT:03020111;MICRONT:03000000;MICRONT:03020000;MICRONT:03020100;MICRONT:03020110;MICRONT:03030140;MICRONT:03030100;MICRONT:03030141
PRJEB57404	Lee_2024_antibiotics	SAMEA112128062	SAMEA112128062	MICRONT:03020111;MICRONT:03000000;MICRONT:03020000;MICRONT:03020100;MICRONT:03020110;MICRONT:03030140;MICRONT:03030100;MICRONT:03030141
PRJEB57404	Lee_2024_antibiotics	SAMEA112128063	SAMEA112128063	MICRONT:03020111;MICRONT:03000000;MICRONT:03020000;MICRONT:03020100;MICRONT:03020110;MICRONT:03030140;MICRONT:03030100;MICRONT:03030141
PRJEB57404	Lee_2024_antibiotics	SAMEA112128064	SAMEA112128064	MICRONT:03020111;MICRONT:03000000;MICRONT:03020000;MICRONT:03020100;MICRONT:03020110;MICRONT:03030140;MICRONT:03030100;MICRONT:03030141
PRJEB57404	Lee_2024_antibiotics	SAMEA112128065	SAMEA112128065	MICRONT:03020111;MICRONT:03000000;MICRONT:03020000;MICRONT:03020100;MICRONT:03020110;MICRONT:03030140;MICRONT:03030100;MICRONT:03030141
PRJEB57404	Lee_2024_antibiotics	SAMEA112128066	SAMEA112128066	MICRONT:03020111;MICRONT:03000000;MICRONT:03020000;MICRONT:03020100;MICRONT:03020110;MICRONT:03030140;MICRONT:03030100;MICRONT:03030141
PRJEB57404	Lee_2024_antibiotics	SAMEA112128067	SAMEA112128067	MICRONT:03020111;MICRONT:03000000;MICRONT:03020000;MICRONT:03020100;MICRONT:03020110;MICRONT:03030140;MICRONT:03030100;MICRONT:03030141
PRJEB57404	Lee_2024_antibiotics	SAMEA112128068	SAMEA112128068	MICRONT:03020111;MICRONT:03000000;MICRONT:03020000;MICRONT:03020100;MICRONT:03020110;MICRONT:03030140;MICRONT:03030100;MICRONT:03030141
PRJEB57404	Lee_2024_antibiotics	SAMEA112128069	SAMEA112128069	MICRONT:03020111;MICRONT:03000000;MICRONT:03020000;MICRONT:03020100;MICRONT:03020110;MICRONT:03030140;MICRONT:03030100;MICRONT:03030141
PRJEB57404	Lee_2024_antibiotics	SAMEA112128070	SAMEA112128070	MICRONT:03020111;MICRONT:03000000;MICRONT:03020000;MICRONT:03020100;MICRONT:03020110;MICRONT:03030140;MICRONT:03030100;MICRONT:03030141
PRJEB57404	Lee_2024_antibiotics	SAMEA112128071	SAMEA112128071	MICRONT:03020111;MICRONT:03000000;MICRONT:03020000;MICRONT:03020100;MICRONT:03020110;MICRONT:03030140;MICRONT:03030100;MICRONT:03030141
PRJEB57404	Lee_2024_antibiotics	SAMEA112128072	SAMEA112128072	MICRONT:03020111;MICRONT:03000000;MICRONT:03020000;MICRONT:03020100;MICRONT:03020110;MICRONT:03030140;MICRONT:03030100;MICRONT:03030141
PRJEB57404	Lee_2024_antibiotics	SAMEA112128073	SAMEA112128073	MICRONT:03020111;MICRONT:03000000;MICRONT:03020000;MICRONT:03020100;MICRONT:03020110;MICRONT:03030140;MICRONT:03030100;MICRONT:03030141
PRJEB57404	Lee_2024_antibiotics	SAMEA112128074	SAMEA112128074	MICRONT:03020111;MICRONT:03000000;MICRONT:03020000;MICRONT:03020100;MICRONT:03020110;MICRONT:03030140;MICRONT:03030100;MICRONT:03030141
PRJEB57404	Lee_2024_antibiotics	SAMEA112128075	SAMEA112128075	MICRONT:03020111;MICRONT:03000000;MICRONT:03020000;MICRONT:03020100;MICRONT:03020110;MICRONT:03030140;MICRONT:03030100;MICRONT:03030141
PRJEB57404	Lee_2024_antibiotics	SAMEA112128076	SAMEA112128076	MICRONT:03020111;MICRONT:03000000;MICRONT:03020000;MICRONT:03020100;MICRONT:03020110;MICRONT:03030140;MICRONT:03030100;MICRONT:03030141
PRJEB57404	Lee_2024_antibiotics	SAMEA112128077	SAMEA112128077	MICRONT:03020111;MICRONT:03000000;MICRONT:03020000;MICRONT:03020100;MICRONT:03020110;MICRONT:03030140;MICRONT:03030100;MICRONT:03030141
PRJEB57404	Lee_2024_antibiotics	SAMEA112128078	SAMEA112128078	MICRONT:03020111;MICRONT:03000000;MICRONT:03020000;MICRONT:03020100;MICRONT:03020110;MICRONT:03030140;MICRONT:03030100;MICRONT:03030141
PRJEB57404	Lee_2024_antibiotics	SAMEA112128079	SAMEA112128079	MICRONT:03020111;MICRONT:03000000;MICRONT:03020000;MICRONT:03020100;MICRONT:03020110;MICRONT:03030140;MICRONT:03030100;MICRONT:03030141
PRJEB57404	Lee_2024_antibiotics	SAMEA112128080	SAMEA112128080	MICRONT:03020111;MICRONT:03000000;MICRONT:03020000;MICRONT:03020100;MICRONT:03020110;MICRONT:03030140;MICRONT:03030100;MICRONT:03030141
PRJEB57404	Lee_2024_antibiotics	SAMEA112128081	SAMEA112128081	MICRONT:03020111;MICRONT:03000000;MICRONT:03020000;MICRONT:03020100;MICRONT:03020110;MICRONT:03030140;MICRONT:03030100;MICRONT:03030141
PRJEB57404	Lee_2024_antibiotics	SAMEA112128082	SAMEA112128082	MICRONT:03020111;MICRONT:03000000;MICRONT:03020000;MICRONT:03020100;MICRONT:03020110;MICRONT:03030140;MICRONT:03030100;MICRONT:03030141
PRJEB57404	Lee_2024_antibiotics	SAMEA112128083	SAMEA112128083	MICRONT:03020111;MICRONT:03000000;MICRONT:03020000;MICRONT:03020100;MICRONT:03020110;MICRONT:03030140;MICRONT:03030100;MICRONT:03030141
PRJEB57404	Lee_2024_antibiotics	SAMEA112128084	SAMEA112128084	MICRONT:03020111;MICRONT:03000000;MICRONT:03020000;MICRONT:03020100;MICRONT:03020110;MICRONT:03030140;MICRONT:03030100;MICRONT:03030141
PRJEB57404	Lee_2024_antibiotics	SAMEA112128085	SAMEA112128085	MICRONT:03020111;MICRONT:03000000;MICRONT:03020000;MICRONT:03020100;MICRONT:03020110;MICRONT:03030140;MICRONT:03030100;MICRONT:03030141
PRJEB57404	Lee_2024_antibiotics	SAMEA112128086	SAMEA112128086	MICRONT:03020111;MICRONT:03000000;MICRONT:03020000;MICRONT:03020100;MICRONT:03020110;MICRONT:03030140;MICRONT:03030100;MICRONT:03030141
PRJEB57404	Lee_2024_antibiotics	SAMEA112128087	SAMEA112128087	MICRONT:03020111;MICRONT:03000000;MICRONT:03020000;MICRONT:03020100;MICRONT:03020110;MICRONT:03030140;MICRONT:03030100;MICRONT:03030141
PRJEB57404	Lee_2024_antibiotics	SAMEA112128088	SAMEA112128088	MICRONT:03020111;MICRONT:03000000;MICRONT:03020000;MICRONT:03020100;MICRONT:03020110;MICRONT:03030140;MICRONT:03030100;MICRONT:03030141
PRJEB57404	Lee_2024_antibiotics	SAMEA112128089	SAMEA112128089	MICRONT:03020111;MICRONT:03000000;MICRONT:03020000;MICRONT:03020100;MICRONT:03020110;MICRONT:03030140;MICRONT:03030100;MICRONT:03030141
PRJEB57404	Lee_2024_antibiotics	SAMEA112128090	SAMEA112128090	MICRONT:03020111;MICRONT:03000000;MICRONT:03020000;MICRONT:03020100;MICRONT:03020110;MICRONT:03030140;MICRONT:03030100;MICRONT:03030141
PRJEB57404	Lee_2024_antibiotics	SAMEA112128091	SAMEA112128091	MICRONT:03020111;MICRONT:03000000;MICRONT:03020000;MICRONT:03020100;MICRONT:03020110;MICRONT:03030140;MICRONT:03030100;MICRONT:03030141
PRJEB57404	Lee_2024_antibiotics	SAMEA112128092	SAMEA112128092	MICRONT:03020111;MICRONT:03000000;MICRONT:03020000;MICRONT:03020100;MICRONT:03020110;MICRONT:03030140;MICRONT:03030100;MICRONT:03030141
PRJEB57404	Lee_2024_antibiotics	SAMEA112128093	SAMEA112128093	MICRONT:03020111;MICRONT:03000000;MICRONT:03020000;MICRONT:03020100;MICRONT:03020110;MICRONT:03030140;MICRONT:03030100;MICRONT:03030141
PRJEB57404	Lee_2024_antibiotics	SAMEA112128094	SAMEA112128094	MICRONT:03020111;MICRONT:03000000;MICRONT:03020000;MICRONT:03020100;MICRONT:03020110;MICRONT:03030140;MICRONT:03030100;MICRONT:03030141
PRJEB57404	Lee_2024_antibiotics	SAMEA112128095	SAMEA112128095	MICRONT:03020111;MICRONT:03000000;MICRONT:03020000;MICRONT:03020100;MICRONT:03020110;MICRONT:03030140;MICRONT:03030100;MICRONT:03030141
PRJEB57404	Lee_2024_antibiotics	SAMEA112128096	SAMEA112128096	MICRONT:03020111;MICRONT:03000000;MICRONT:03020000;MICRONT:03020100;MICRONT:03020110;MICRONT:03030140;MICRONT:03030100;MICRONT:03030141
PRJEB57745	Trouche_2023_marine_sediment	SAMEA5362439	SAMEA5362439	MICRONT:02020000;MICRONT:02000000;MICRONT:02020100;MICRONT:02080300;MICRONT:02070200
PRJEB57745	Trouche_2023_marine_sediment	SAMEA5362440	SAMEA5362440	MICRONT:02020000;MICRONT:02000000;MICRONT:02020100;MICRONT:02080300;MICRONT:02070200
PRJEB57745	Trouche_2023_marine_sediment	SAMEA5362441	SAMEA5362441	MICRONT:02020000;MICRONT:02000000;MICRONT:02020100;MICRONT:02080300;MICRONT:02070200
PRJEB57745	Trouche_2023_marine_sediment	SAMEA5362442	SAMEA5362442	MICRONT:02020000;MICRONT:02000000;MICRONT:02020100;MICRONT:02080300;MICRONT:02070200
PRJEB57745	Trouche_2023_marine_sediment	SAMEA5362443	SAMEA5362443	MICRONT:02020000;MICRONT:02000000;MICRONT:02020100;MICRONT:02080300;MICRONT:02070200
PRJEB57745	Trouche_2023_marine_sediment	SAMEA5362444	SAMEA5362444	MICRONT:02020000;MICRONT:02000000;MICRONT:02020100;MICRONT:02080300;MICRONT:02070200
PRJEB57745	Trouche_2023_marine_sediment	SAMEA5362571	SAMEA5362571	MICRONT:02020000;MICRONT:02000000;MICRONT:02020100;MICRONT:02080300;MICRONT:02070200
PRJEB57745	Trouche_2023_marine_sediment	SAMEA5362572	SAMEA5362572	MICRONT:02020000;MICRONT:02000000;MICRONT:02020100;MICRONT:02080300;MICRONT:02070200
PRJEB57745	Trouche_2023_marine_sediment	SAMEA5362573	SAMEA5362573	MICRONT:02020000;MICRONT:02000000;MICRONT:02020100;MICRONT:02080300;MICRONT:02070200
PRJEB57745	Trouche_2023_marine_sediment	SAMEA5362574	SAMEA5362574	MICRONT:02020000;MICRONT:02000000;MICRONT:02020100;MICRONT:02080300;MICRONT:02070200
PRJEB57745	Trouche_2023_marine_sediment	SAMEA5362575	SAMEA5362575	MICRONT:02020000;MICRONT:02000000;MICRONT:02020100;MICRONT:02080300;MICRONT:02070200
PRJEB57745	Trouche_2023_marine_sediment	SAMEA5362576	SAMEA5362576	MICRONT:02020000;MICRONT:02000000;MICRONT:02020100;MICRONT:02080300;MICRONT:02070200
PRJEB57745	Trouche_2023_marine_sediment	SAMEA5362760	SAMEA5362760	MICRONT:02020000;MICRONT:02000000;MICRONT:02020100;MICRONT:02080300;MICRONT:02070200
PRJEB57745	Trouche_2023_marine_sediment	SAMEA5362768	SAMEA5362768	MICRONT:02020000;MICRONT:02000000;MICRONT:02020100;MICRONT:02080300;MICRONT:02070200
PRJEB57745	Trouche_2023_marine_sediment	SAMEA5362769	SAMEA5362769	MICRONT:02020000;MICRONT:02000000;MICRONT:02020100;MICRONT:02080300;MICRONT:02070200
PRJEB57745	Trouche_2023_marine_sediment	SAMEA5362770	SAMEA5362770	MICRONT:02020000;MICRONT:02000000;MICRONT:02020100;MICRONT:02080300;MICRONT:02070200
PRJEB57745	Trouche_2023_marine_sediment	SAMEA5362771	SAMEA5362771	MICRONT:02020000;MICRONT:02000000;MICRONT:02020100;MICRONT:02080300;MICRONT:02070200
PRJEB57745	Trouche_2023_marine_sediment	SAMEA5362772	SAMEA5362772	MICRONT:02020000;MICRONT:02000000;MICRONT:02020100;MICRONT:02080300;MICRONT:02070200
PRJEB57745	Trouche_2023_marine_sediment	SAMEA5362773	SAMEA5362773	MICRONT:02020000;MICRONT:02000000;MICRONT:02020100;MICRONT:02080300;MICRONT:02070200
PRJEB57745	Trouche_2023_marine_sediment	SAMEA5362774	SAMEA5362774	MICRONT:02020000;MICRONT:02000000;MICRONT:02020100;MICRONT:02080300;MICRONT:02070200
PRJEB57745	Trouche_2023_marine_sediment	SAMEA5362775	SAMEA5362775	MICRONT:02020000;MICRONT:02000000;MICRONT:02020100;MICRONT:02080300;MICRONT:02070200
PRJEB57745	Trouche_2023_marine_sediment	SAMEA5362776	SAMEA5362776	MICRONT:02020000;MICRONT:02000000;MICRONT:02020100;MICRONT:02080300;MICRONT:02070200
PRJEB57745	Trouche_2023_marine_sediment	SAMEA5362777	SAMEA5362777	MICRONT:02020000;MICRONT:02000000;MICRONT:02020100;MICRONT:02080300;MICRONT:02070200
PRJEB57745	Trouche_2023_marine_sediment	SAMEA5362778	SAMEA5362778	MICRONT:02020000;MICRONT:02000000;MICRONT:02020100;MICRONT:02080300;MICRONT:02070200
PRJEB57745	Trouche_2023_marine_sediment	SAMEA5362779	SAMEA5362779	MICRONT:02020000;MICRONT:02000000;MICRONT:02020100;MICRONT:02080300;MICRONT:02070200
PRJEB57745	Trouche_2023_marine_sediment	SAMEA5362780	SAMEA5362780	MICRONT:02020000;MICRONT:02000000;MICRONT:02020100;MICRONT:02080300;MICRONT:02070200
PRJEB57745	Trouche_2023_marine_sediment	SAMEA5362781	SAMEA5362781	MICRONT:02020000;MICRONT:02000000;MICRONT:02020100;MICRONT:02080300;MICRONT:02070200
PRJEB57745	Trouche_2023_marine_sediment	SAMEA5362782	SAMEA5362782	MICRONT:02020000;MICRONT:02000000;MICRONT:02020100;MICRONT:02080300;MICRONT:02070200
PRJEB57745	Trouche_2023_marine_sediment	SAMEA5362783	SAMEA5362783	MICRONT:02020000;MICRONT:02000000;MICRONT:02020100;MICRONT:02080300;MICRONT:02070200
PRJEB57745	Trouche_2023_marine_sediment	SAMEA5362830	SAMEA5362830	MICRONT:02020000;MICRONT:02000000;MICRONT:02020100;MICRONT:02080300;MICRONT:02070200
PRJEB57745	Trouche_2023_marine_sediment	SAMEA5362838	SAMEA5362838	MICRONT:02020000;MICRONT:02000000;MICRONT:02020100;MICRONT:02080300;MICRONT:02070200
PRJEB57745	Trouche_2023_marine_sediment	SAMEA5362839	SAMEA5362839	MICRONT:02020000;MICRONT:02000000;MICRONT:02020100;MICRONT:02080300;MICRONT:02070200
PRJEB57745	Trouche_2023_marine_sediment	SAMEA5362840	SAMEA5362840	MICRONT:02020000;MICRONT:02000000;MICRONT:02020100;MICRONT:02080300;MICRONT:02070200
PRJEB57745	Trouche_2023_marine_sediment	SAMEA5362841	SAMEA5362841	MICRONT:02020000;MICRONT:02000000;MICRONT:02020100;MICRONT:02080300;MICRONT:02070200
PRJEB57745	Trouche_2023_marine_sediment	SAMEA5362842	SAMEA5362842	MICRONT:02020000;MICRONT:02000000;MICRONT:02020100;MICRONT:02080300;MICRONT:02070200
PRJEB57745	Trouche_2023_marine_sediment	SAMEA5362843	SAMEA5362843	MICRONT:02020000;MICRONT:02000000;MICRONT:02020100;MICRONT:02080300;MICRONT:02070200
PRJEB57745	Trouche_2023_marine_sediment	SAMEA5362844	SAMEA5362844	MICRONT:02020000;MICRONT:02000000;MICRONT:02020100;MICRONT:02080300;MICRONT:02070200
PRJEB57745	Trouche_2023_marine_sediment	SAMEA5362845	SAMEA5362845	MICRONT:02020000;MICRONT:02000000;MICRONT:02020100;MICRONT:02080300;MICRONT:02070200
PRJEB57745	Trouche_2023_marine_sediment	SAMEA5362846	SAMEA5362846	MICRONT:02020000;MICRONT:02000000;MICRONT:02020100;MICRONT:02080300;MICRONT:02070200
PRJEB57745	Trouche_2023_marine_sediment	SAMEA5362847	SAMEA5362847	MICRONT:02020000;MICRONT:02000000;MICRONT:02020100;MICRONT:02080300;MICRONT:02070200
PRJEB57745	Trouche_2023_marine_sediment	SAMEA5362848	SAMEA5362848	MICRONT:02020000;MICRONT:02000000;MICRONT:02020100;MICRONT:02080300;MICRONT:02070200
PRJEB57745	Trouche_2023_marine_sediment	SAMEA5362849	SAMEA5362849	MICRONT:02020000;MICRONT:02000000;MICRONT:02020100;MICRONT:02080300;MICRONT:02070200
PRJEB57745	Trouche_2023_marine_sediment	SAMEA5362850	SAMEA5362850	MICRONT:02020000;MICRONT:02000000;MICRONT:02020100;MICRONT:02080300;MICRONT:02070200
PRJEB57745	Trouche_2023_marine_sediment	SAMEA5362851	SAMEA5362851	MICRONT:02020000;MICRONT:02000000;MICRONT:02020100;MICRONT:02080300;MICRONT:02070200
PRJEB57745	Trouche_2023_marine_sediment	SAMEA5362852	SAMEA5362852	MICRONT:02020000;MICRONT:02000000;MICRONT:02020100;MICRONT:02080300;MICRONT:02070200
PRJEB57745	Trouche_2023_marine_sediment	SAMEA5362853	SAMEA5362853	MICRONT:02020000;MICRONT:02000000;MICRONT:02020100;MICRONT:02080300;MICRONT:02070200
PRJEB57745	Trouche_2023_marine_sediment	SAMEA5362902	SAMEA5362902	MICRONT:02020000;MICRONT:02000000;MICRONT:02020100;MICRONT:02080300;MICRONT:02070200
PRJEB57745	Trouche_2023_marine_sediment	SAMEA5362910	SAMEA5362910	MICRONT:02020000;MICRONT:02000000;MICRONT:02020100;MICRONT:02080300;MICRONT:02070200
PRJEB57745	Trouche_2023_marine_sediment	SAMEA5362911	SAMEA5362911	MICRONT:02020000;MICRONT:02000000;MICRONT:02020100;MICRONT:02080300;MICRONT:02070200
PRJEB57745	Trouche_2023_marine_sediment	SAMEA5362912	SAMEA5362912	MICRONT:02020000;MICRONT:02000000;MICRONT:02020100;MICRONT:02080300;MICRONT:02070200
PRJEB57745	Trouche_2023_marine_sediment	SAMEA5362913	SAMEA5362913	MICRONT:02020000;MICRONT:02000000;MICRONT:02020100;MICRONT:02080300;MICRONT:02070200
PRJEB57745	Trouche_2023_marine_sediment	SAMEA5362914	SAMEA5362914	MICRONT:02020000;MICRONT:02000000;MICRONT:02020100;MICRONT:02080300;MICRONT:02070200
PRJEB57745	Trouche_2023_marine_sediment	SAMEA5362915	SAMEA5362915	MICRONT:02020000;MICRONT:02000000;MICRONT:02020100;MICRONT:02080300;MICRONT:02070200
PRJEB57745	Trouche_2023_marine_sediment	SAMEA5362916	SAMEA5362916	MICRONT:02020000;MICRONT:02000000;MICRONT:02020100;MICRONT:02080300;MICRONT:02070200
PRJEB57745	Trouche_2023_marine_sediment	SAMEA5362917	SAMEA5362917	MICRONT:02020000;MICRONT:02000000;MICRONT:02020100;MICRONT:02080300;MICRONT:02070200
PRJEB57745	Trouche_2023_marine_sediment	SAMEA5362919	SAMEA5362919	MICRONT:02020000;MICRONT:02000000;MICRONT:02020100;MICRONT:02080300;MICRONT:02070200
PRJEB57745	Trouche_2023_marine_sediment	SAMEA5362920	SAMEA5362920	MICRONT:02020000;MICRONT:02000000;MICRONT:02020100;MICRONT:02080300;MICRONT:02070200
PRJEB57745	Trouche_2023_marine_sediment	SAMEA5362921	SAMEA5362921	MICRONT:02020000;MICRONT:02000000;MICRONT:02020100;MICRONT:02080300;MICRONT:02070200
PRJEB57745	Trouche_2023_marine_sediment	SAMEA5362922	SAMEA5362922	MICRONT:02020000;MICRONT:02000000;MICRONT:02020100;MICRONT:02080300;MICRONT:02070200
PRJEB57745	Trouche_2023_marine_sediment	SAMEA5362924	SAMEA5362924	MICRONT:02020000;MICRONT:02000000;MICRONT:02020100;MICRONT:02080300;MICRONT:02070200
PRJEB57745	Trouche_2023_marine_sediment	SAMEA5362925	SAMEA5362925	MICRONT:02020000;MICRONT:02000000;MICRONT:02020100;MICRONT:02080300;MICRONT:02070200
PRJEB57745	Trouche_2023_marine_sediment	SAMEA5362926	SAMEA5362926	MICRONT:02020000;MICRONT:02000000;MICRONT:02020100;MICRONT:02080300;MICRONT:02070200
PRJEB57745	Trouche_2023_marine_sediment	SAMEA5362927	SAMEA5362927	MICRONT:02020000;MICRONT:02000000;MICRONT:02020100;MICRONT:02080300;MICRONT:02070200
PRJEB57745	Trouche_2023_marine_sediment	SAMEA5362928	SAMEA5362928	MICRONT:02020000;MICRONT:02000000;MICRONT:02020100;MICRONT:02080300;MICRONT:02070200
PRJEB57745	Trouche_2023_marine_sediment	SAMEA5362981	SAMEA5362981	MICRONT:02020000;MICRONT:02000000;MICRONT:02020100;MICRONT:02080300;MICRONT:02070200
PRJEB57745	Trouche_2023_marine_sediment	SAMEA5362989	SAMEA5362989	MICRONT:02020000;MICRONT:02000000;MICRONT:02020100;MICRONT:02080300;MICRONT:02070200
PRJEB57745	Trouche_2023_marine_sediment	SAMEA5362990	SAMEA5362990	MICRONT:02020000;MICRONT:02000000;MICRONT:02020100;MICRONT:02080300;MICRONT:02070200
PRJEB57745	Trouche_2023_marine_sediment	SAMEA5362991	SAMEA5362991	MICRONT:02020000;MICRONT:02000000;MICRONT:02020100;MICRONT:02080300;MICRONT:02070200
PRJEB57745	Trouche_2023_marine_sediment	SAMEA5362992	SAMEA5362992	MICRONT:02020000;MICRONT:02000000;MICRONT:02020100;MICRONT:02080300;MICRONT:02070200
PRJEB57745	Trouche_2023_marine_sediment	SAMEA5362993	SAMEA5362993	MICRONT:02020000;MICRONT:02000000;MICRONT:02020100;MICRONT:02080300;MICRONT:02070200
PRJEB57745	Trouche_2023_marine_sediment	SAMEA5362994	SAMEA5362994	MICRONT:02020000;MICRONT:02000000;MICRONT:02020100;MICRONT:02080300;MICRONT:02070200
PRJEB57745	Trouche_2023_marine_sediment	SAMEA5362995	SAMEA5362995	MICRONT:02020000;MICRONT:02000000;MICRONT:02020100;MICRONT:02080300;MICRONT:02070200
PRJEB57745	Trouche_2023_marine_sediment	SAMEA5362996	SAMEA5362996	MICRONT:02020000;MICRONT:02000000;MICRONT:02020100;MICRONT:02080300;MICRONT:02070200
PRJEB57745	Trouche_2023_marine_sediment	SAMEA5362997	SAMEA5362997	MICRONT:02020000;MICRONT:02000000;MICRONT:02020100;MICRONT:02080300;MICRONT:02070200
PRJEB57745	Trouche_2023_marine_sediment	SAMEA5362998	SAMEA5362998	MICRONT:02020000;MICRONT:02000000;MICRONT:02020100;MICRONT:02080300;MICRONT:02070200
PRJEB57745	Trouche_2023_marine_sediment	SAMEA5362999	SAMEA5362999	MICRONT:02020000;MICRONT:02000000;MICRONT:02020100;MICRONT:02080300;MICRONT:02070200
PRJEB57745	Trouche_2023_marine_sediment	SAMEA5363000	SAMEA5363000	MICRONT:02020000;MICRONT:02000000;MICRONT:02020100;MICRONT:02080300;MICRONT:02070200
PRJEB57745	Trouche_2023_marine_sediment	SAMEA5363001	SAMEA5363001	MICRONT:02020000;MICRONT:02000000;MICRONT:02020100;MICRONT:02080300;MICRONT:02070200
PRJEB57745	Trouche_2023_marine_sediment	SAMEA5363002	SAMEA5363002	MICRONT:02020000;MICRONT:02000000;MICRONT:02020100;MICRONT:02080300;MICRONT:02070200
PRJEB57745	Trouche_2023_marine_sediment	SAMEA5363003	SAMEA5363003	MICRONT:02020000;MICRONT:02000000;MICRONT:02020100;MICRONT:02080300;MICRONT:02070200
PRJEB57745	Trouche_2023_marine_sediment	SAMEA5363004	SAMEA5363004	MICRONT:02020000;MICRONT:02000000;MICRONT:02020100;MICRONT:02080300;MICRONT:02070200
PRJEB57745	Trouche_2023_marine_sediment	SAMEA5363005	SAMEA5363005	MICRONT:02020000;MICRONT:02000000;MICRONT:02020100;MICRONT:02080300;MICRONT:02070200
PRJEB57745	Trouche_2023_marine_sediment	SAMEA5363006	SAMEA5363006	MICRONT:02020000;MICRONT:02000000;MICRONT:02020100;MICRONT:02080300;MICRONT:02070200
PRJEB57745	Trouche_2023_marine_sediment	SAMEA5363062	SAMEA5363062	MICRONT:02020000;MICRONT:02000000;MICRONT:02020100;MICRONT:02080300;MICRONT:02070200
PRJEB57745	Trouche_2023_marine_sediment	SAMEA5363063	SAMEA5363063	MICRONT:02020000;MICRONT:02000000;MICRONT:02020100;MICRONT:02080300;MICRONT:02070200
PRJEB57745	Trouche_2023_marine_sediment	SAMEA5363064	SAMEA5363064	MICRONT:02020000;MICRONT:02000000;MICRONT:02020100;MICRONT:02080300;MICRONT:02070200
PRJEB57745	Trouche_2023_marine_sediment	SAMEA5363065	SAMEA5363065	MICRONT:02020000;MICRONT:02000000;MICRONT:02020100;MICRONT:02080300;MICRONT:02070200
PRJEB57745	Trouche_2023_marine_sediment	SAMEA5363066	SAMEA5363066	MICRONT:02020000;MICRONT:02000000;MICRONT:02020100;MICRONT:02080300;MICRONT:02070200
PRJEB57745	Trouche_2023_marine_sediment	SAMEA5363067	SAMEA5363067	MICRONT:02020000;MICRONT:02000000;MICRONT:02020100;MICRONT:02080300;MICRONT:02070200
PRJEB57745	Trouche_2023_marine_sediment	SAMEA5363070	SAMEA5363070	MICRONT:02020000;MICRONT:02000000;MICRONT:02020100;MICRONT:02080300;MICRONT:02070200
PRJEB57745	Trouche_2023_marine_sediment	SAMEA5363071	SAMEA5363071	MICRONT:02020000;MICRONT:02000000;MICRONT:02020100;MICRONT:02080300;MICRONT:02070200
PRJEB57745	Trouche_2023_marine_sediment	SAMEA5363072	SAMEA5363072	MICRONT:02020000;MICRONT:02000000;MICRONT:02020100;MICRONT:02080300;MICRONT:02070200
PRJEB57745	Trouche_2023_marine_sediment	SAMEA5363074	SAMEA5363074	MICRONT:02020000;MICRONT:02000000;MICRONT:02020100;MICRONT:02080300;MICRONT:02070200
PRJEB57745	Trouche_2023_marine_sediment	SAMEA5363075	SAMEA5363075	MICRONT:02020000;MICRONT:02000000;MICRONT:02020100;MICRONT:02080300;MICRONT:02070200
PRJEB57745	Trouche_2023_marine_sediment	SAMEA5363079	SAMEA5363079	MICRONT:02020000;MICRONT:02000000;MICRONT:02020100;MICRONT:02080300;MICRONT:02070200
PRJEB57745	Trouche_2023_marine_sediment	SAMEA5363080	SAMEA5363080	MICRONT:02020000;MICRONT:02000000;MICRONT:02020100;MICRONT:02080300;MICRONT:02070200
PRJEB57745	Trouche_2023_marine_sediment	SAMEA5363081	SAMEA5363081	MICRONT:02020000;MICRONT:02000000;MICRONT:02020100;MICRONT:02080300;MICRONT:02070200
PRJEB57745	Trouche_2023_marine_sediment	SAMEA5363082	SAMEA5363082	MICRONT:02020000;MICRONT:02000000;MICRONT:02020100;MICRONT:02080300;MICRONT:02070200
PRJEB57745	Trouche_2023_marine_sediment	SAMEA5363083	SAMEA5363083	MICRONT:02020000;MICRONT:02000000;MICRONT:02020100;MICRONT:02080300;MICRONT:02070200
PRJEB57745	Trouche_2023_marine_sediment	SAMEA5363084	SAMEA5363084	MICRONT:02020000;MICRONT:02000000;MICRONT:02020100;MICRONT:02080300;MICRONT:02070200
PRJEB57745	Trouche_2023_marine_sediment	SAMEA5363085	SAMEA5363085	MICRONT:02020000;MICRONT:02000000;MICRONT:02020100;MICRONT:02080300;MICRONT:02070200
PRJEB57745	Trouche_2023_marine_sediment	SAMEA5363086	SAMEA5363086	MICRONT:02020000;MICRONT:02000000;MICRONT:02020100;MICRONT:02080300;MICRONT:02070200
PRJEB57745	Trouche_2023_marine_sediment	SAMEA5363087	SAMEA5363087	MICRONT:02020000;MICRONT:02000000;MICRONT:02020100;MICRONT:02080300;MICRONT:02070200
PRJEB57745	Trouche_2023_marine_sediment	SAMEA5363088	SAMEA5363088	MICRONT:02020000;MICRONT:02000000;MICRONT:02020100;MICRONT:02080300;MICRONT:02070200
PRJEB57745	Trouche_2023_marine_sediment	SAMEA5363089	SAMEA5363089	MICRONT:02020000;MICRONT:02000000;MICRONT:02020100;MICRONT:02080300;MICRONT:02070200
PRJEB57745	Trouche_2023_marine_sediment	SAMEA5363090	SAMEA5363090	MICRONT:02020000;MICRONT:02000000;MICRONT:02020100;MICRONT:02080300;MICRONT:02070200
PRJEB57745	Trouche_2023_marine_sediment	SAMEA5363091	SAMEA5363091	MICRONT:02020000;MICRONT:02000000;MICRONT:02020100;MICRONT:02080300;MICRONT:02070200
PRJEB57745	Trouche_2023_marine_sediment	SAMEA5363092	SAMEA5363092	MICRONT:02020000;MICRONT:02000000;MICRONT:02020100;MICRONT:02080300;MICRONT:02070200
PRJEB57745	Trouche_2023_marine_sediment	SAMEA5363093	SAMEA5363093	MICRONT:02020000;MICRONT:02000000;MICRONT:02020100;MICRONT:02080300;MICRONT:02070200
PRJEB57745	Trouche_2023_marine_sediment	SAMEA5363114	SAMEA5363114	MICRONT:02020000;MICRONT:02000000;MICRONT:02020100;MICRONT:02080300;MICRONT:02070200
PRJEB57745	Trouche_2023_marine_sediment	SAMEA5363115	SAMEA5363115	MICRONT:02020000;MICRONT:02000000;MICRONT:02020100;MICRONT:02080300;MICRONT:02070200
PRJEB57745	Trouche_2023_marine_sediment	SAMEA5363116	SAMEA5363116	MICRONT:02020000;MICRONT:02000000;MICRONT:02020100;MICRONT:02080300;MICRONT:02070200
PRJEB57745	Trouche_2023_marine_sediment	SAMEA5363117	SAMEA5363117	MICRONT:02020000;MICRONT:02000000;MICRONT:02020100;MICRONT:02080300;MICRONT:02070200
PRJEB57745	Trouche_2023_marine_sediment	SAMEA5363118	SAMEA5363118	MICRONT:02020000;MICRONT:02000000;MICRONT:02020100;MICRONT:02080300;MICRONT:02070200
PRJEB57745	Trouche_2023_marine_sediment	SAMEA5363119	SAMEA5363119	MICRONT:02020000;MICRONT:02000000;MICRONT:02020100;MICRONT:02080300;MICRONT:02070200
PRJEB57745	Trouche_2023_marine_sediment	SAMEA5363140	SAMEA5363140	MICRONT:02020000;MICRONT:02000000;MICRONT:02020100;MICRONT:02080300;MICRONT:02070200
PRJEB57745	Trouche_2023_marine_sediment	SAMEA5363141	SAMEA5363141	MICRONT:02020000;MICRONT:02000000;MICRONT:02020100;MICRONT:02080300;MICRONT:02070200
PRJEB57745	Trouche_2023_marine_sediment	SAMEA5363142	SAMEA5363142	MICRONT:02020000;MICRONT:02000000;MICRONT:02020100;MICRONT:02080300;MICRONT:02070200
PRJEB57745	Trouche_2023_marine_sediment	SAMEA5363143	SAMEA5363143	MICRONT:02020000;MICRONT:02000000;MICRONT:02020100;MICRONT:02080300;MICRONT:02070200
PRJEB57745	Trouche_2023_marine_sediment	SAMEA5363144	SAMEA5363144	MICRONT:02020000;MICRONT:02000000;MICRONT:02020100;MICRONT:02080300;MICRONT:02070200
PRJEB57745	Trouche_2023_marine_sediment	SAMEA5363148	SAMEA5363148	MICRONT:02020000;MICRONT:02000000;MICRONT:02020100;MICRONT:02080300;MICRONT:02070200
PRJEB57745	Trouche_2023_marine_sediment	SAMEA5363149	SAMEA5363149	MICRONT:02020000;MICRONT:02000000;MICRONT:02020100;MICRONT:02080300;MICRONT:02070200
PRJEB57745	Trouche_2023_marine_sediment	SAMEA5363150	SAMEA5363150	MICRONT:02020000;MICRONT:02000000;MICRONT:02020100;MICRONT:02080300;MICRONT:02070200
PRJEB57745	Trouche_2023_marine_sediment	SAMEA5363151	SAMEA5363151	MICRONT:02020000;MICRONT:02000000;MICRONT:02020100;MICRONT:02080300;MICRONT:02070200
PRJEB57745	Trouche_2023_marine_sediment	SAMEA5363152	SAMEA5363152	MICRONT:02020000;MICRONT:02000000;MICRONT:02020100;MICRONT:02080300;MICRONT:02070200
PRJEB57745	Trouche_2023_marine_sediment	SAMEA5363153	SAMEA5363153	MICRONT:02020000;MICRONT:02000000;MICRONT:02020100;MICRONT:02080300;MICRONT:02070200
PRJEB57745	Trouche_2023_marine_sediment	SAMEA5363154	SAMEA5363154	MICRONT:02020000;MICRONT:02000000;MICRONT:02020100;MICRONT:02080300;MICRONT:02070200
PRJEB57745	Trouche_2023_marine_sediment	SAMEA5363155	SAMEA5363155	MICRONT:02020000;MICRONT:02000000;MICRONT:02020100;MICRONT:02080300;MICRONT:02070200
PRJEB57745	Trouche_2023_marine_sediment	SAMEA5363156	SAMEA5363156	MICRONT:02020000;MICRONT:02000000;MICRONT:02020100;MICRONT:02080300;MICRONT:02070200
PRJEB57745	Trouche_2023_marine_sediment	SAMEA5363157	SAMEA5363157	MICRONT:02020000;MICRONT:02000000;MICRONT:02020100;MICRONT:02080300;MICRONT:02070200
PRJEB57745	Trouche_2023_marine_sediment	SAMEA5363158	SAMEA5363158	MICRONT:02020000;MICRONT:02000000;MICRONT:02020100;MICRONT:02080300;MICRONT:02070200
PRJEB57745	Trouche_2023_marine_sediment	SAMEA5363160	SAMEA5363160	MICRONT:02020000;MICRONT:02000000;MICRONT:02020100;MICRONT:02080300;MICRONT:02070200
PRJEB57745	Trouche_2023_marine_sediment	SAMEA5363165	SAMEA5363165	MICRONT:02020000;MICRONT:02000000;MICRONT:02020100;MICRONT:02080300;MICRONT:02070200
PRJEB57745	Trouche_2023_marine_sediment	SAMEA5363166	SAMEA5363166	MICRONT:02020000;MICRONT:02000000;MICRONT:02020100;MICRONT:02080300;MICRONT:02070200
PRJEB57745	Trouche_2023_marine_sediment	SAMEA5363167	SAMEA5363167	MICRONT:02020000;MICRONT:02000000;MICRONT:02020100;MICRONT:02080300;MICRONT:02070200
PRJEB57745	Trouche_2023_marine_sediment	SAMEA5363168	SAMEA5363168	MICRONT:02020000;MICRONT:02000000;MICRONT:02020100;MICRONT:02080300;MICRONT:02070200
PRJEB57745	Trouche_2023_marine_sediment	SAMEA5363190	SAMEA5363190	MICRONT:02020000;MICRONT:02000000;MICRONT:02020100;MICRONT:02080300;MICRONT:02070200
PRJEB57745	Trouche_2023_marine_sediment	SAMEA5363191	SAMEA5363191	MICRONT:02020000;MICRONT:02000000;MICRONT:02020100;MICRONT:02080300;MICRONT:02070200
PRJEB57745	Trouche_2023_marine_sediment	SAMEA5363192	SAMEA5363192	MICRONT:02020000;MICRONT:02000000;MICRONT:02020100;MICRONT:02080300;MICRONT:02070200
PRJEB57745	Trouche_2023_marine_sediment	SAMEA5363193	SAMEA5363193	MICRONT:02020000;MICRONT:02000000;MICRONT:02020100;MICRONT:02080300;MICRONT:02070200
PRJEB57745	Trouche_2023_marine_sediment	SAMEA5363194	SAMEA5363194	MICRONT:02020000;MICRONT:02000000;MICRONT:02020100;MICRONT:02080300;MICRONT:02070200
PRJEB57745	Trouche_2023_marine_sediment	SAMEA5363216	SAMEA5363216	MICRONT:02020000;MICRONT:02000000;MICRONT:02020100;MICRONT:02080300;MICRONT:02070200
PRJEB57745	Trouche_2023_marine_sediment	SAMEA5363224	SAMEA5363224	MICRONT:02020000;MICRONT:02000000;MICRONT:02020100;MICRONT:02080300;MICRONT:02070200
PRJEB57745	Trouche_2023_marine_sediment	SAMEA5363225	SAMEA5363225	MICRONT:02020000;MICRONT:02000000;MICRONT:02020100;MICRONT:02080300;MICRONT:02070200
PRJEB57745	Trouche_2023_marine_sediment	SAMEA5363226	SAMEA5363226	MICRONT:02020000;MICRONT:02000000;MICRONT:02020100;MICRONT:02080300;MICRONT:02070200
PRJEB57745	Trouche_2023_marine_sediment	SAMEA5363227	SAMEA5363227	MICRONT:02020000;MICRONT:02000000;MICRONT:02020100;MICRONT:02080300;MICRONT:02070200
PRJEB57745	Trouche_2023_marine_sediment	SAMEA5363228	SAMEA5363228	MICRONT:02020000;MICRONT:02000000;MICRONT:02020100;MICRONT:02080300;MICRONT:02070200
PRJEB57745	Trouche_2023_marine_sediment	SAMEA5363229	SAMEA5363229	MICRONT:02020000;MICRONT:02000000;MICRONT:02020100;MICRONT:02080300;MICRONT:02070200
PRJEB57745	Trouche_2023_marine_sediment	SAMEA5363230	SAMEA5363230	MICRONT:02020000;MICRONT:02000000;MICRONT:02020100;MICRONT:02080300;MICRONT:02070200
PRJEB57745	Trouche_2023_marine_sediment	SAMEA5363231	SAMEA5363231	MICRONT:02020000;MICRONT:02000000;MICRONT:02020100;MICRONT:02080300;MICRONT:02070200
PRJEB57745	Trouche_2023_marine_sediment	SAMEA5363232	SAMEA5363232	MICRONT:02020000;MICRONT:02000000;MICRONT:02020100;MICRONT:02080300;MICRONT:02070200
PRJEB57745	Trouche_2023_marine_sediment	SAMEA5363233	SAMEA5363233	MICRONT:02020000;MICRONT:02000000;MICRONT:02020100;MICRONT:02080300;MICRONT:02070200
PRJEB57745	Trouche_2023_marine_sediment	SAMEA5363234	SAMEA5363234	MICRONT:02020000;MICRONT:02000000;MICRONT:02020100;MICRONT:02080300;MICRONT:02070200
PRJEB57745	Trouche_2023_marine_sediment	SAMEA5363235	SAMEA5363235	MICRONT:02020000;MICRONT:02000000;MICRONT:02020100;MICRONT:02080300;MICRONT:02070200
PRJEB57745	Trouche_2023_marine_sediment	SAMEA5363236	SAMEA5363236	MICRONT:02020000;MICRONT:02000000;MICRONT:02020100;MICRONT:02080300;MICRONT:02070200
PRJEB57745	Trouche_2023_marine_sediment	SAMEA5363237	SAMEA5363237	MICRONT:02020000;MICRONT:02000000;MICRONT:02020100;MICRONT:02080300;MICRONT:02070200
PRJEB57745	Trouche_2023_marine_sediment	SAMEA5363239	SAMEA5363239	MICRONT:02020000;MICRONT:02000000;MICRONT:02020100;MICRONT:02080300;MICRONT:02070200
PRJEB57745	Trouche_2023_marine_sediment	SAMEA5363240	SAMEA5363240	MICRONT:02020000;MICRONT:02000000;MICRONT:02020100;MICRONT:02080300;MICRONT:02070200
PRJEB57745	Trouche_2023_marine_sediment	SAMEA5363241	SAMEA5363241	MICRONT:02020000;MICRONT:02000000;MICRONT:02020100;MICRONT:02080300;MICRONT:02070200
PRJEB57745	Trouche_2023_marine_sediment	SAMEA5363242	SAMEA5363242	MICRONT:02020000;MICRONT:02000000;MICRONT:02020100;MICRONT:02080300;MICRONT:02070200
PRJEB57745	Trouche_2023_marine_sediment	SAMEA5363295	SAMEA5363295	MICRONT:02020000;MICRONT:02000000;MICRONT:02020100;MICRONT:02080300;MICRONT:02070200
PRJEB57745	Trouche_2023_marine_sediment	SAMEA5363296	SAMEA5363296	MICRONT:02020000;MICRONT:02000000;MICRONT:02020100;MICRONT:02080300;MICRONT:02070200
PRJEB57745	Trouche_2023_marine_sediment	SAMEA5363297	SAMEA5363297	MICRONT:02020000;MICRONT:02000000;MICRONT:02020100;MICRONT:02080300;MICRONT:02070200
PRJEB57745	Trouche_2023_marine_sediment	SAMEA5363298	SAMEA5363298	MICRONT:02020000;MICRONT:02000000;MICRONT:02020100;MICRONT:02080300;MICRONT:02070200
PRJEB57745	Trouche_2023_marine_sediment	SAMEA5363299	SAMEA5363299	MICRONT:02020000;MICRONT:02000000;MICRONT:02020100;MICRONT:02080300;MICRONT:02070200
PRJEB57745	Trouche_2023_marine_sediment	SAMEA5363300	SAMEA5363300	MICRONT:02020000;MICRONT:02000000;MICRONT:02020100;MICRONT:02080300;MICRONT:02070200
PRJEB57745	Trouche_2023_marine_sediment	SAMEA5363304	SAMEA5363304	MICRONT:02020000;MICRONT:02000000;MICRONT:02020100;MICRONT:02080300;MICRONT:02070200
PRJEB57745	Trouche_2023_marine_sediment	SAMEA5363305	SAMEA5363305	MICRONT:02020000;MICRONT:02000000;MICRONT:02020100;MICRONT:02080300;MICRONT:02070200
PRJEB57745	Trouche_2023_marine_sediment	SAMEA5363306	SAMEA5363306	MICRONT:02020000;MICRONT:02000000;MICRONT:02020100;MICRONT:02080300;MICRONT:02070200
PRJEB57745	Trouche_2023_marine_sediment	SAMEA5363307	SAMEA5363307	MICRONT:02020000;MICRONT:02000000;MICRONT:02020100;MICRONT:02080300;MICRONT:02070200
PRJEB57745	Trouche_2023_marine_sediment	SAMEA5363308	SAMEA5363308	MICRONT:02020000;MICRONT:02000000;MICRONT:02020100;MICRONT:02080300;MICRONT:02070200
PRJEB57745	Trouche_2023_marine_sediment	SAMEA5363309	SAMEA5363309	MICRONT:02020000;MICRONT:02000000;MICRONT:02020100;MICRONT:02080300;MICRONT:02070200
PRJEB57745	Trouche_2023_marine_sediment	SAMEA5363310	SAMEA5363310	MICRONT:02020000;MICRONT:02000000;MICRONT:02020100;MICRONT:02080300;MICRONT:02070200
PRJEB57745	Trouche_2023_marine_sediment	SAMEA5363311	SAMEA5363311	MICRONT:02020000;MICRONT:02000000;MICRONT:02020100;MICRONT:02080300;MICRONT:02070200
PRJEB57745	Trouche_2023_marine_sediment	SAMEA5363312	SAMEA5363312	MICRONT:02020000;MICRONT:02000000;MICRONT:02020100;MICRONT:02080300;MICRONT:02070200
PRJEB57745	Trouche_2023_marine_sediment	SAMEA5363313	SAMEA5363313	MICRONT:02020000;MICRONT:02000000;MICRONT:02020100;MICRONT:02080300;MICRONT:02070200
PRJEB57745	Trouche_2023_marine_sediment	SAMEA5363314	SAMEA5363314	MICRONT:02020000;MICRONT:02000000;MICRONT:02020100;MICRONT:02080300;MICRONT:02070200
PRJEB57745	Trouche_2023_marine_sediment	SAMEA5363315	SAMEA5363315	MICRONT:02020000;MICRONT:02000000;MICRONT:02020100;MICRONT:02080300;MICRONT:02070200
PRJEB57745	Trouche_2023_marine_sediment	SAMEA5363316	SAMEA5363316	MICRONT:02020000;MICRONT:02000000;MICRONT:02020100;MICRONT:02080300;MICRONT:02070200
PRJEB57745	Trouche_2023_marine_sediment	SAMEA5363317	SAMEA5363317	MICRONT:02020000;MICRONT:02000000;MICRONT:02020100;MICRONT:02080300;MICRONT:02070200
PRJEB57745	Trouche_2023_marine_sediment	SAMEA5363318	SAMEA5363318	MICRONT:02020000;MICRONT:02000000;MICRONT:02020100;MICRONT:02080300;MICRONT:02070200
PRJEB57745	Trouche_2023_marine_sediment	SAMEA5363319	SAMEA5363319	MICRONT:02020000;MICRONT:02000000;MICRONT:02020100;MICRONT:02080300;MICRONT:02070200
PRJEB57745	Trouche_2023_marine_sediment	SAMEA5363320	SAMEA5363320	MICRONT:02020000;MICRONT:02000000;MICRONT:02020100;MICRONT:02080300;MICRONT:02070200
PRJEB57745	Trouche_2023_marine_sediment	SAMEA5363322	SAMEA5363322	MICRONT:02020000;MICRONT:02000000;MICRONT:02020100;MICRONT:02080300;MICRONT:02070200
PRJEB57745	Trouche_2023_marine_sediment	SAMEA5363323	SAMEA5363323	MICRONT:02020000;MICRONT:02000000;MICRONT:02020100;MICRONT:02080300;MICRONT:02070200
PRJEB57745	Trouche_2023_marine_sediment	SAMEA5363324	SAMEA5363324	MICRONT:02020000;MICRONT:02000000;MICRONT:02020100;MICRONT:02080300;MICRONT:02070200
PRJEB57745	Trouche_2023_marine_sediment	SAMEA5363390	SAMEA5363390	MICRONT:02020000;MICRONT:02000000;MICRONT:02020100;MICRONT:02080300;MICRONT:02070200
PRJEB57745	Trouche_2023_marine_sediment	SAMEA5363391	SAMEA5363391	MICRONT:02020000;MICRONT:02000000;MICRONT:02020100;MICRONT:02080300;MICRONT:02070200
PRJEB57745	Trouche_2023_marine_sediment	SAMEA5363392	SAMEA5363392	MICRONT:02020000;MICRONT:02000000;MICRONT:02020100;MICRONT:02080300;MICRONT:02070200
PRJEB57745	Trouche_2023_marine_sediment	SAMEA5363393	SAMEA5363393	MICRONT:02020000;MICRONT:02000000;MICRONT:02020100;MICRONT:02080300;MICRONT:02070200
PRJEB57745	Trouche_2023_marine_sediment	SAMEA5363394	SAMEA5363394	MICRONT:02020000;MICRONT:02000000;MICRONT:02020100;MICRONT:02080300;MICRONT:02070200
PRJEB57745	Trouche_2023_marine_sediment	SAMEA5363395	SAMEA5363395	MICRONT:02020000;MICRONT:02000000;MICRONT:02020100;MICRONT:02080300;MICRONT:02070200
PRJEB57745	Trouche_2023_marine_sediment	SAMEA5363398	SAMEA5363398	MICRONT:02020000;MICRONT:02000000;MICRONT:02020100;MICRONT:02080300;MICRONT:02070200
PRJEB57745	Trouche_2023_marine_sediment	SAMEA5363399	SAMEA5363399	MICRONT:02020000;MICRONT:02000000;MICRONT:02020100;MICRONT:02080300;MICRONT:02070200
PRJEB57745	Trouche_2023_marine_sediment	SAMEA5363400	SAMEA5363400	MICRONT:02020000;MICRONT:02000000;MICRONT:02020100;MICRONT:02080300;MICRONT:02070200
PRJEB57745	Trouche_2023_marine_sediment	SAMEA5363401	SAMEA5363401	MICRONT:02020000;MICRONT:02000000;MICRONT:02020100;MICRONT:02080300;MICRONT:02070200
PRJEB57745	Trouche_2023_marine_sediment	SAMEA5363402	SAMEA5363402	MICRONT:02020000;MICRONT:02000000;MICRONT:02020100;MICRONT:02080300;MICRONT:02070200
PRJEB57745	Trouche_2023_marine_sediment	SAMEA5363403	SAMEA5363403	MICRONT:02020000;MICRONT:02000000;MICRONT:02020100;MICRONT:02080300;MICRONT:02070200
PRJEB57745	Trouche_2023_marine_sediment	SAMEA5363404	SAMEA5363404	MICRONT:02020000;MICRONT:02000000;MICRONT:02020100;MICRONT:02080300;MICRONT:02070200
PRJEB57745	Trouche_2023_marine_sediment	SAMEA5363405	SAMEA5363405	MICRONT:02020000;MICRONT:02000000;MICRONT:02020100;MICRONT:02080300;MICRONT:02070200
PRJEB57745	Trouche_2023_marine_sediment	SAMEA5363406	SAMEA5363406	MICRONT:02020000;MICRONT:02000000;MICRONT:02020100;MICRONT:02080300;MICRONT:02070200
PRJEB57745	Trouche_2023_marine_sediment	SAMEA5363407	SAMEA5363407	MICRONT:02020000;MICRONT:02000000;MICRONT:02020100;MICRONT:02080300;MICRONT:02070200
PRJEB57745	Trouche_2023_marine_sediment	SAMEA5363409	SAMEA5363409	MICRONT:02020000;MICRONT:02000000;MICRONT:02020100;MICRONT:02080300;MICRONT:02070200
PRJEB57745	Trouche_2023_marine_sediment	SAMEA5363410	SAMEA5363410	MICRONT:02020000;MICRONT:02000000;MICRONT:02020100;MICRONT:02080300;MICRONT:02070200
PRJEB57745	Trouche_2023_marine_sediment	SAMEA5938910	SAMEA5938910	MICRONT:02020000;MICRONT:02000000;MICRONT:02020100;MICRONT:02080300;MICRONT:02070200
PRJEB57770	Chen_2023_Parkinson	SAMEA114119291	SAMEA114119291	MICRONT:03020111;MICRONT:03000000;MICRONT:03020000;MICRONT:03020100;MICRONT:03020110;MICRONT:03030140;MICRONT:03030100;MICRONT:09020401;MICRONT:03030141
PRJEB57770	Chen_2023_Parkinson	SAMEA114119292	SAMEA114119292	MICRONT:03020111;MICRONT:03000000;MICRONT:03020000;MICRONT:03020100;MICRONT:03020110;MICRONT:03030140;MICRONT:03030100;MICRONT:09020401;MICRONT:03030141
PRJEB57770	Chen_2023_Parkinson	SAMEA114119293	SAMEA114119293	MICRONT:03020111;MICRONT:03000000;MICRONT:03020000;MICRONT:03020100;MICRONT:03020110;MICRONT:03030140;MICRONT:03030100;MICRONT:09020401;MICRONT:03030141
PRJEB57770	Chen_2023_Parkinson	SAMEA114119294	SAMEA114119294	MICRONT:03020111;MICRONT:03000000;MICRONT:03020000;MICRONT:03020100;MICRONT:03020110;MICRONT:03030140;MICRONT:03030100;MICRONT:09020401;MICRONT:03030141
PRJEB57770	Chen_2023_Parkinson	SAMEA114119295	SAMEA114119295	MICRONT:03020111;MICRONT:03000000;MICRONT:03020000;MICRONT:03020100;MICRONT:03020110;MICRONT:03030140;MICRONT:03030100;MICRONT:09020401;MICRONT:03030141
PRJEB57770	Chen_2023_Parkinson	SAMEA114119296	SAMEA114119296	MICRONT:03020111;MICRONT:03000000;MICRONT:03020000;MICRONT:03020100;MICRONT:03020110;MICRONT:03030140;MICRONT:03030100;MICRONT:09020401;MICRONT:03030141
PRJEB57770	Chen_2023_Parkinson	SAMEA114119297	SAMEA114119297	MICRONT:03020111;MICRONT:03000000;MICRONT:03020000;MICRONT:03020100;MICRONT:03020110;MICRONT:03030140;MICRONT:03030100;MICRONT:09020401;MICRONT:03030141
PRJEB57770	Chen_2023_Parkinson	SAMEA114119298	SAMEA114119298	MICRONT:03020111;MICRONT:03000000;MICRONT:03020000;MICRONT:03020100;MICRONT:03020110;MICRONT:03030140;MICRONT:03030100;MICRONT:09020401;MICRONT:03030141
PRJEB57770	Chen_2023_Parkinson	SAMEA114119299	SAMEA114119299	MICRONT:03020111;MICRONT:03000000;MICRONT:03020000;MICRONT:03020100;MICRONT:03020110;MICRONT:03030140;MICRONT:03030100;MICRONT:09020401;MICRONT:03030141
PRJEB57770	Chen_2023_Parkinson	SAMEA114119300	SAMEA114119300	MICRONT:03020111;MICRONT:03000000;MICRONT:03020000;MICRONT:03020100;MICRONT:03020110;MICRONT:03030140;MICRONT:03030100;MICRONT:09020401;MICRONT:03030141
PRJEB57770	Chen_2023_Parkinson	SAMEA114119301	SAMEA114119301	MICRONT:03020111;MICRONT:03000000;MICRONT:03020000;MICRONT:03020100;MICRONT:03020110;MICRONT:03030140;MICRONT:03030100;MICRONT:09020401;MICRONT:03030141
PRJEB57770	Chen_2023_Parkinson	SAMEA114119302	SAMEA114119302	MICRONT:03020111;MICRONT:03000000;MICRONT:03020000;MICRONT:03020100;MICRONT:03020110;MICRONT:03030140;MICRONT:03030100;MICRONT:09020401;MICRONT:03030141
PRJEB57770	Chen_2023_Parkinson	SAMEA114119303	SAMEA114119303	MICRONT:03020111;MICRONT:03000000;MICRONT:03020000;MICRONT:03020100;MICRONT:03020110;MICRONT:03030140;MICRONT:03030100;MICRONT:09020401;MICRONT:03030141
PRJEB57770	Chen_2023_Parkinson	SAMEA114119304	SAMEA114119304	MICRONT:03020111;MICRONT:03000000;MICRONT:03020000;MICRONT:03020100;MICRONT:03020110;MICRONT:03030140;MICRONT:03030100;MICRONT:09020401;MICRONT:03030141
PRJEB57770	Chen_2023_Parkinson	SAMEA114119305	SAMEA114119305	MICRONT:03020111;MICRONT:03000000;MICRONT:03020000;MICRONT:03020100;MICRONT:03020110;MICRONT:03030140;MICRONT:03030100;MICRONT:09020401;MICRONT:03030141
PRJEB57770	Chen_2023_Parkinson	SAMEA114119306	SAMEA114119306	MICRONT:03020111;MICRONT:03000000;MICRONT:03020000;MICRONT:03020100;MICRONT:03020110;MICRONT:03030140;MICRONT:03030100;MICRONT:09020401;MICRONT:03030141
PRJEB57770	Chen_2023_Parkinson	SAMEA114119307	SAMEA114119307	MICRONT:03020111;MICRONT:03000000;MICRONT:03020000;MICRONT:03020100;MICRONT:03020110;MICRONT:03030140;MICRONT:03030100;MICRONT:09020401;MICRONT:03030141
PRJEB57770	Chen_2023_Parkinson	SAMEA114119308	SAMEA114119308	MICRONT:03020111;MICRONT:03000000;MICRONT:03020000;MICRONT:03020100;MICRONT:03020110;MICRONT:03030140;MICRONT:03030100;MICRONT:09020401;MICRONT:03030141
PRJEB57770	Chen_2023_Parkinson	SAMEA114119309	SAMEA114119309	MICRONT:03020111;MICRONT:03000000;MICRONT:03020000;MICRONT:03020100;MICRONT:03020110;MICRONT:03030140;MICRONT:03030100;MICRONT:09020401;MICRONT:03030141
PRJEB57770	Chen_2023_Parkinson	SAMEA114119310	SAMEA114119310	MICRONT:03020111;MICRONT:03000000;MICRONT:03020000;MICRONT:03020100;MICRONT:03020110;MICRONT:03030140;MICRONT:03030100;MICRONT:09020401;MICRONT:03030141
PRJEB57770	Chen_2023_Parkinson	SAMEA114119311	SAMEA114119311	MICRONT:03020111;MICRONT:03000000;MICRONT:03020000;MICRONT:03020100;MICRONT:03020110;MICRONT:03030140;MICRONT:03030100;MICRONT:09020401;MICRONT:03030141
PRJEB57770	Chen_2023_Parkinson	SAMEA114119312	SAMEA114119312	MICRONT:03020111;MICRONT:03000000;MICRONT:03020000;MICRONT:03020100;MICRONT:03020110;MICRONT:03030140;MICRONT:03030100;MICRONT:09020401;MICRONT:03030141
PRJEB57770	Chen_2023_Parkinson	SAMEA114119313	SAMEA114119313	MICRONT:03020111;MICRONT:03000000;MICRONT:03020000;MICRONT:03020100;MICRONT:03020110;MICRONT:03030140;MICRONT:03030100;MICRONT:09020401;MICRONT:03030141
PRJEB57770	Chen_2023_Parkinson	SAMEA114119314	SAMEA114119314	MICRONT:03020111;MICRONT:03000000;MICRONT:03020000;MICRONT:03020100;MICRONT:03020110;MICRONT:03030140;MICRONT:03030100;MICRONT:09020401;MICRONT:03030141
PRJEB57770	Chen_2023_Parkinson	SAMEA114119315	SAMEA114119315	MICRONT:03020111;MICRONT:03000000;MICRONT:03020000;MICRONT:03020100;MICRONT:03020110;MICRONT:03030140;MICRONT:03030100;MICRONT:09020401;MICRONT:03030141
PRJEB57770	Chen_2023_Parkinson	SAMEA114119316	SAMEA114119316	MICRONT:03020111;MICRONT:03000000;MICRONT:03020000;MICRONT:03020100;MICRONT:03020110;MICRONT:03030140;MICRONT:03030100;MICRONT:09020401;MICRONT:03030141
PRJEB57770	Chen_2023_Parkinson	SAMEA114119317	SAMEA114119317	MICRONT:03020111;MICRONT:03000000;MICRONT:03020000;MICRONT:03020100;MICRONT:03020110;MICRONT:03030140;MICRONT:03030100;MICRONT:09020401;MICRONT:03030141
PRJEB57770	Chen_2023_Parkinson	SAMEA114119318	SAMEA114119318	MICRONT:03020111;MICRONT:03000000;MICRONT:03020000;MICRONT:03020100;MICRONT:03020110;MICRONT:03030140;MICRONT:03030100;MICRONT:09020401;MICRONT:03030141
PRJEB57770	Chen_2023_Parkinson	SAMEA114119319	SAMEA114119319	MICRONT:03020111;MICRONT:03000000;MICRONT:03020000;MICRONT:03020100;MICRONT:03020110;MICRONT:03030140;MICRONT:03030100;MICRONT:09020401;MICRONT:03030141
PRJEB57770	Chen_2023_Parkinson	SAMEA114119320	SAMEA114119320	MICRONT:03020111;MICRONT:03000000;MICRONT:03020000;MICRONT:03020100;MICRONT:03020110;MICRONT:03030140;MICRONT:03030100;MICRONT:09020401;MICRONT:03030141
PRJEB57770	Chen_2023_Parkinson	SAMEA114119321	SAMEA114119321	MICRONT:03020111;MICRONT:03000000;MICRONT:03020000;MICRONT:03020100;MICRONT:03020110;MICRONT:03030140;MICRONT:03030100;MICRONT:09020401;MICRONT:03030141
PRJEB57770	Chen_2023_Parkinson	SAMEA114119322	SAMEA114119322	MICRONT:03020111;MICRONT:03000000;MICRONT:03020000;MICRONT:03020100;MICRONT:03020110;MICRONT:03030140;MICRONT:03030100;MICRONT:09020401;MICRONT:03030141
PRJEB57770	Chen_2023_Parkinson	SAMEA114119323	SAMEA114119323	MICRONT:03020111;MICRONT:03000000;MICRONT:03020000;MICRONT:03020100;MICRONT:03020110;MICRONT:03030140;MICRONT:03030100;MICRONT:09020401;MICRONT:03030141
PRJEB57770	Chen_2023_Parkinson	SAMEA114119324	SAMEA114119324	MICRONT:03020111;MICRONT:03000000;MICRONT:03020000;MICRONT:03020100;MICRONT:03020110;MICRONT:03030140;MICRONT:03030100;MICRONT:09020401;MICRONT:03030141
PRJEB57770	Chen_2023_Parkinson	SAMEA114119325	SAMEA114119325	MICRONT:03020111;MICRONT:03000000;MICRONT:03020000;MICRONT:03020100;MICRONT:03020110;MICRONT:03030140;MICRONT:03030100;MICRONT:09020401;MICRONT:03030141
PRJEB57770	Chen_2023_Parkinson	SAMEA114119326	SAMEA114119326	MICRONT:03020111;MICRONT:03000000;MICRONT:03020000;MICRONT:03020100;MICRONT:03020110;MICRONT:03030140;MICRONT:03030100;MICRONT:09020401;MICRONT:03030141
PRJEB57770	Chen_2023_Parkinson	SAMEA114119327	SAMEA114119327	MICRONT:03020111;MICRONT:03000000;MICRONT:03020000;MICRONT:03020100;MICRONT:03020110;MICRONT:03030140;MICRONT:03030100;MICRONT:09020401;MICRONT:03030141
PRJEB57770	Chen_2023_Parkinson	SAMEA114119328	SAMEA114119328	MICRONT:03020111;MICRONT:03000000;MICRONT:03020000;MICRONT:03020100;MICRONT:03020110;MICRONT:03030140;MICRONT:03030100;MICRONT:09020401;MICRONT:03030141
PRJEB57770	Chen_2023_Parkinson	SAMEA114119329	SAMEA114119329	MICRONT:03020111;MICRONT:03000000;MICRONT:03020000;MICRONT:03020100;MICRONT:03020110;MICRONT:03030140;MICRONT:03030100;MICRONT:09020401;MICRONT:03030141
PRJEB57770	Chen_2023_Parkinson	SAMEA114119330	SAMEA114119330	MICRONT:03020111;MICRONT:03000000;MICRONT:03020000;MICRONT:03020100;MICRONT:03020110;MICRONT:03030140;MICRONT:03030100;MICRONT:09020401;MICRONT:03030141
PRJEB57770	Chen_2023_Parkinson	SAMEA114119331	SAMEA114119331	MICRONT:03020111;MICRONT:03000000;MICRONT:03020000;MICRONT:03020100;MICRONT:03020110;MICRONT:03030140;MICRONT:03030100;MICRONT:09020401;MICRONT:03030141
PRJEB57770	Chen_2023_Parkinson	SAMEA114119332	SAMEA114119332	MICRONT:03020111;MICRONT:03000000;MICRONT:03020000;MICRONT:03020100;MICRONT:03020110;MICRONT:03030140;MICRONT:03030100;MICRONT:09020401;MICRONT:03030141
PRJEB57770	Chen_2023_Parkinson	SAMEA114119333	SAMEA114119333	MICRONT:03020111;MICRONT:03000000;MICRONT:03020000;MICRONT:03020100;MICRONT:03020110;MICRONT:03030140;MICRONT:03030100;MICRONT:09020401;MICRONT:03030141
PRJEB57770	Chen_2023_Parkinson	SAMEA114119334	SAMEA114119334	MICRONT:03020111;MICRONT:03000000;MICRONT:03020000;MICRONT:03020100;MICRONT:03020110;MICRONT:03030140;MICRONT:03030100;MICRONT:09020401;MICRONT:03030141
PRJEB57770	Chen_2023_Parkinson	SAMEA114119335	SAMEA114119335	MICRONT:03020111;MICRONT:03000000;MICRONT:03020000;MICRONT:03020100;MICRONT:03020110;MICRONT:03030140;MICRONT:03030100;MICRONT:09020401;MICRONT:03030141
PRJEB57770	Chen_2023_Parkinson	SAMEA114119336	SAMEA114119336	MICRONT:03020111;MICRONT:03000000;MICRONT:03020000;MICRONT:03020100;MICRONT:03020110;MICRONT:03030140;MICRONT:03030100;MICRONT:09020401;MICRONT:03030141
PRJEB57770	Chen_2023_Parkinson	SAMEA114119337	SAMEA114119337	MICRONT:03020111;MICRONT:03000000;MICRONT:03020000;MICRONT:03020100;MICRONT:03020110;MICRONT:03030140;MICRONT:03030100;MICRONT:09020401;MICRONT:03030141
PRJEB57770	Chen_2023_Parkinson	SAMEA114119338	SAMEA114119338	MICRONT:03020111;MICRONT:03000000;MICRONT:03020000;MICRONT:03020100;MICRONT:03020110;MICRONT:03030140;MICRONT:03030100;MICRONT:09020401;MICRONT:03030141
PRJEB57770	Chen_2023_Parkinson	SAMEA114119339	SAMEA114119339	MICRONT:03020111;MICRONT:03000000;MICRONT:03020000;MICRONT:03020100;MICRONT:03020110;MICRONT:03030140;MICRONT:03030100;MICRONT:09020401;MICRONT:03030141
PRJEB57770	Chen_2023_Parkinson	SAMEA114119340	SAMEA114119340	MICRONT:03020111;MICRONT:03000000;MICRONT:03020000;MICRONT:03020100;MICRONT:03020110;MICRONT:03030140;MICRONT:03030100;MICRONT:09020401;MICRONT:03030141
PRJEB57770	Chen_2023_Parkinson	SAMEA114119341	SAMEA114119341	MICRONT:03020111;MICRONT:03000000;MICRONT:03020000;MICRONT:03020100;MICRONT:03020110;MICRONT:03030140;MICRONT:03030100;MICRONT:09020401;MICRONT:03030141
PRJEB57770	Chen_2023_Parkinson	SAMEA114119342	SAMEA114119342	MICRONT:03020111;MICRONT:03000000;MICRONT:03020000;MICRONT:03020100;MICRONT:03020110;MICRONT:03030140;MICRONT:03030100;MICRONT:09020401;MICRONT:03030141
PRJEB57770	Chen_2023_Parkinson	SAMEA114119343	SAMEA114119343	MICRONT:03020111;MICRONT:03000000;MICRONT:03020000;MICRONT:03020100;MICRONT:03020110;MICRONT:03030140;MICRONT:03030100;MICRONT:09020401;MICRONT:03030141
PRJEB57770	Chen_2023_Parkinson	SAMEA114119344	SAMEA114119344	MICRONT:03020111;MICRONT:03000000;MICRONT:03020000;MICRONT:03020100;MICRONT:03020110;MICRONT:03030140;MICRONT:03030100;MICRONT:09020401;MICRONT:03030141
PRJEB57770	Chen_2023_Parkinson	SAMEA114119345	SAMEA114119345	MICRONT:03020111;MICRONT:03000000;MICRONT:03020000;MICRONT:03020100;MICRONT:03020110;MICRONT:03030140;MICRONT:03030100;MICRONT:09020401;MICRONT:03030141
PRJEB57770	Chen_2023_Parkinson	SAMEA114119346	SAMEA114119346	MICRONT:03020111;MICRONT:03000000;MICRONT:03020000;MICRONT:03020100;MICRONT:03020110;MICRONT:03030140;MICRONT:03030100;MICRONT:09020401;MICRONT:03030141
PRJEB57770	Chen_2023_Parkinson	SAMEA114119347	SAMEA114119347	MICRONT:03020111;MICRONT:03000000;MICRONT:03020000;MICRONT:03020100;MICRONT:03020110;MICRONT:03030140;MICRONT:03030100;MICRONT:09020401;MICRONT:03030141
PRJEB57770	Chen_2023_Parkinson	SAMEA114119348	SAMEA114119348	MICRONT:03020111;MICRONT:03000000;MICRONT:03020000;MICRONT:03020100;MICRONT:03020110;MICRONT:03030140;MICRONT:03030100;MICRONT:09020401;MICRONT:03030141
PRJEB57770	Chen_2023_Parkinson	SAMEA114119349	SAMEA114119349	MICRONT:03020111;MICRONT:03000000;MICRONT:03020000;MICRONT:03020100;MICRONT:03020110;MICRONT:03030140;MICRONT:03030100;MICRONT:09020401;MICRONT:03030141
PRJEB57770	Chen_2023_Parkinson	SAMEA114119350	SAMEA114119350	MICRONT:03020111;MICRONT:03000000;MICRONT:03020000;MICRONT:03020100;MICRONT:03020110;MICRONT:03030140;MICRONT:03030100;MICRONT:09020401;MICRONT:03030141
PRJEB57770	Chen_2023_Parkinson	SAMEA114119351	SAMEA114119351	MICRONT:03020111;MICRONT:03000000;MICRONT:03020000;MICRONT:03020100;MICRONT:03020110;MICRONT:03030140;MICRONT:03030100;MICRONT:09020401;MICRONT:03030141
PRJEB57770	Chen_2023_Parkinson	SAMEA114119352	SAMEA114119352	MICRONT:03020111;MICRONT:03000000;MICRONT:03020000;MICRONT:03020100;MICRONT:03020110;MICRONT:03030140;MICRONT:03030100;MICRONT:09020401;MICRONT:03030141
PRJEB57770	Chen_2023_Parkinson	SAMEA114119353	SAMEA114119353	MICRONT:03020111;MICRONT:03000000;MICRONT:03020000;MICRONT:03020100;MICRONT:03020110;MICRONT:03030140;MICRONT:03030100;MICRONT:09020401;MICRONT:03030141
PRJEB57770	Chen_2023_Parkinson	SAMEA114119354	SAMEA114119354	MICRONT:03020111;MICRONT:03000000;MICRONT:03020000;MICRONT:03020100;MICRONT:03020110;MICRONT:03030140;MICRONT:03030100;MICRONT:09020401;MICRONT:03030141
PRJEB57770	Chen_2023_Parkinson	SAMEA114119355	SAMEA114119355	MICRONT:03020111;MICRONT:03000000;MICRONT:03020000;MICRONT:03020100;MICRONT:03020110;MICRONT:03030140;MICRONT:03030100;MICRONT:09020401;MICRONT:03030141
PRJEB57770	Chen_2023_Parkinson	SAMEA114119356	SAMEA114119356	MICRONT:03020111;MICRONT:03000000;MICRONT:03020000;MICRONT:03020100;MICRONT:03020110;MICRONT:03030140;MICRONT:03030100;MICRONT:09020401;MICRONT:03030141
PRJEB57770	Chen_2023_Parkinson	SAMEA114119357	SAMEA114119357	MICRONT:03020111;MICRONT:03000000;MICRONT:03020000;MICRONT:03020100;MICRONT:03020110;MICRONT:03030140;MICRONT:03030100;MICRONT:09020401;MICRONT:03030141
PRJEB57770	Chen_2023_Parkinson	SAMEA114119358	SAMEA114119358	MICRONT:03020111;MICRONT:03000000;MICRONT:03020000;MICRONT:03020100;MICRONT:03020110;MICRONT:03030140;MICRONT:03030100;MICRONT:09020401;MICRONT:03030141
PRJEB57770	Chen_2023_Parkinson	SAMEA114119359	SAMEA114119359	MICRONT:03020111;MICRONT:03000000;MICRONT:03020000;MICRONT:03020100;MICRONT:03020110;MICRONT:03030140;MICRONT:03030100;MICRONT:09020401;MICRONT:03030141
PRJEB57770	Chen_2023_Parkinson	SAMEA114119360	SAMEA114119360	MICRONT:03020111;MICRONT:03000000;MICRONT:03020000;MICRONT:03020100;MICRONT:03020110;MICRONT:03030140;MICRONT:03030100;MICRONT:09020401;MICRONT:03030141
PRJEB57770	Chen_2023_Parkinson	SAMEA114119361	SAMEA114119361	MICRONT:03020111;MICRONT:03000000;MICRONT:03020000;MICRONT:03020100;MICRONT:03020110;MICRONT:03030140;MICRONT:03030100;MICRONT:09020401;MICRONT:03030141
PRJEB57770	Chen_2023_Parkinson	SAMEA114119362	SAMEA114119362	MICRONT:03020111;MICRONT:03000000;MICRONT:03020000;MICRONT:03020100;MICRONT:03020110;MICRONT:03030140;MICRONT:03030100;MICRONT:09020401;MICRONT:03030141
PRJEB57770	Chen_2023_Parkinson	SAMEA114119363	SAMEA114119363	MICRONT:03020111;MICRONT:03000000;MICRONT:03020000;MICRONT:03020100;MICRONT:03020110;MICRONT:03030140;MICRONT:03030100;MICRONT:09020401;MICRONT:03030141
PRJEB57770	Chen_2023_Parkinson	SAMEA114119364	SAMEA114119364	MICRONT:03020111;MICRONT:03000000;MICRONT:03020000;MICRONT:03020100;MICRONT:03020110;MICRONT:03030140;MICRONT:03030100;MICRONT:09020401;MICRONT:03030141
PRJEB57770	Chen_2023_Parkinson	SAMEA114119365	SAMEA114119365	MICRONT:03020111;MICRONT:03000000;MICRONT:03020000;MICRONT:03020100;MICRONT:03020110;MICRONT:03030140;MICRONT:03030100;MICRONT:09020401;MICRONT:03030141
PRJEB57770	Chen_2023_Parkinson	SAMEA114119366	SAMEA114119366	MICRONT:03020111;MICRONT:03000000;MICRONT:03020000;MICRONT:03020100;MICRONT:03020110;MICRONT:03030140;MICRONT:03030100;MICRONT:09020401;MICRONT:03030141
PRJEB57770	Chen_2023_Parkinson	SAMEA114119367	SAMEA114119367	MICRONT:03020111;MICRONT:03000000;MICRONT:03020000;MICRONT:03020100;MICRONT:03020110;MICRONT:03030140;MICRONT:03030100;MICRONT:09020401;MICRONT:03030141
PRJEB57770	Chen_2023_Parkinson	SAMEA114119368	SAMEA114119368	MICRONT:03020111;MICRONT:03000000;MICRONT:03020000;MICRONT:03020100;MICRONT:03020110;MICRONT:03030140;MICRONT:03030100;MICRONT:09020401;MICRONT:03030141
PRJEB57770	Chen_2023_Parkinson	SAMEA114119369	SAMEA114119369	MICRONT:03020111;MICRONT:03000000;MICRONT:03020000;MICRONT:03020100;MICRONT:03020110;MICRONT:03030140;MICRONT:03030100;MICRONT:09020401;MICRONT:03030141
PRJEB57770	Chen_2023_Parkinson	SAMEA114119370	SAMEA114119370	MICRONT:03020111;MICRONT:03000000;MICRONT:03020000;MICRONT:03020100;MICRONT:03020110;MICRONT:03030140;MICRONT:03030100;MICRONT:09020401;MICRONT:03030141
PRJEB57770	Chen_2023_Parkinson	SAMEA114119371	SAMEA114119371	MICRONT:03020111;MICRONT:03000000;MICRONT:03020000;MICRONT:03020100;MICRONT:03020110;MICRONT:03030140;MICRONT:03030100;MICRONT:09020401;MICRONT:03030141
PRJEB57770	Chen_2023_Parkinson	SAMEA114119372	SAMEA114119372	MICRONT:03020111;MICRONT:03000000;MICRONT:03020000;MICRONT:03020100;MICRONT:03020110;MICRONT:03030140;MICRONT:03030100;MICRONT:09020401;MICRONT:03030141
PRJEB57770	Chen_2023_Parkinson	SAMEA114119373	SAMEA114119373	MICRONT:03020111;MICRONT:03000000;MICRONT:03020000;MICRONT:03020100;MICRONT:03020110;MICRONT:03030140;MICRONT:03030100;MICRONT:09020401;MICRONT:03030141
PRJEB57770	Chen_2023_Parkinson	SAMEA114119374	SAMEA114119374	MICRONT:03020111;MICRONT:03000000;MICRONT:03020000;MICRONT:03020100;MICRONT:03020110;MICRONT:03030140;MICRONT:03030100;MICRONT:09020401;MICRONT:03030141
PRJEB57770	Chen_2023_Parkinson	SAMEA114119375	SAMEA114119375	MICRONT:03020111;MICRONT:03000000;MICRONT:03020000;MICRONT:03020100;MICRONT:03020110;MICRONT:03030140;MICRONT:03030100;MICRONT:09020401;MICRONT:03030141
PRJEB57770	Chen_2023_Parkinson	SAMEA114119376	SAMEA114119376	MICRONT:03020111;MICRONT:03000000;MICRONT:03020000;MICRONT:03020100;MICRONT:03020110;MICRONT:03030140;MICRONT:03030100;MICRONT:09020401;MICRONT:03030141
PRJEB57770	Chen_2023_Parkinson	SAMEA114119377	SAMEA114119377	MICRONT:03020111;MICRONT:03000000;MICRONT:03020000;MICRONT:03020100;MICRONT:03020110;MICRONT:03030140;MICRONT:03030100;MICRONT:09020401;MICRONT:03030141
PRJEB57770	Chen_2023_Parkinson	SAMEA114119378	SAMEA114119378	MICRONT:03020111;MICRONT:03000000;MICRONT:03020000;MICRONT:03020100;MICRONT:03020110;MICRONT:03030140;MICRONT:03030100;MICRONT:09020401;MICRONT:03030141
PRJEB57770	Chen_2023_Parkinson	SAMEA114119379	SAMEA114119379	MICRONT:03020111;MICRONT:03000000;MICRONT:03020000;MICRONT:03020100;MICRONT:03020110;MICRONT:03030140;MICRONT:03030100;MICRONT:09020401;MICRONT:03030141
PRJEB57770	Chen_2023_Parkinson	SAMEA114119380	SAMEA114119380	MICRONT:03020111;MICRONT:03000000;MICRONT:03020000;MICRONT:03020100;MICRONT:03020110;MICRONT:03030140;MICRONT:03030100;MICRONT:09020401;MICRONT:03030141
PRJEB57770	Chen_2023_Parkinson	SAMEA114119381	SAMEA114119381	MICRONT:03020111;MICRONT:03000000;MICRONT:03020000;MICRONT:03020100;MICRONT:03020110;MICRONT:03030140;MICRONT:03030100;MICRONT:09020401;MICRONT:03030141
PRJEB57770	Chen_2023_Parkinson	SAMEA114119382	SAMEA114119382	MICRONT:03020111;MICRONT:03000000;MICRONT:03020000;MICRONT:03020100;MICRONT:03020110;MICRONT:03030140;MICRONT:03030100;MICRONT:09020401;MICRONT:03030141
PRJEB57770	Chen_2023_Parkinson	SAMEA114119383	SAMEA114119383	MICRONT:03020111;MICRONT:03000000;MICRONT:03020000;MICRONT:03020100;MICRONT:03020110;MICRONT:03030140;MICRONT:03030100;MICRONT:09020401;MICRONT:03030141
PRJEB57770	Chen_2023_Parkinson	SAMEA114119384	SAMEA114119384	MICRONT:03020111;MICRONT:03000000;MICRONT:03020000;MICRONT:03020100;MICRONT:03020110;MICRONT:03030140;MICRONT:03030100;MICRONT:09020401;MICRONT:03030141
PRJEB57770	Chen_2023_Parkinson	SAMEA114119385	SAMEA114119385	MICRONT:03020111;MICRONT:03000000;MICRONT:03020000;MICRONT:03020100;MICRONT:03020110;MICRONT:03030140;MICRONT:03030100;MICRONT:09020401;MICRONT:03030141
PRJEB57770	Chen_2023_Parkinson	SAMEA114119386	SAMEA114119386	MICRONT:03020111;MICRONT:03000000;MICRONT:03020000;MICRONT:03020100;MICRONT:03020110;MICRONT:03030140;MICRONT:03030100;MICRONT:09020401;MICRONT:03030141
PRJEB57770	Chen_2023_Parkinson	SAMEA114119387	SAMEA114119387	MICRONT:03020111;MICRONT:03000000;MICRONT:03020000;MICRONT:03020100;MICRONT:03020110;MICRONT:03030140;MICRONT:03030100;MICRONT:09020401;MICRONT:03030141
PRJEB57770	Chen_2023_Parkinson	SAMEA114119388	SAMEA114119388	MICRONT:03020111;MICRONT:03000000;MICRONT:03020000;MICRONT:03020100;MICRONT:03020110;MICRONT:03030140;MICRONT:03030100;MICRONT:09020401;MICRONT:03030141
PRJEB57770	Chen_2023_Parkinson	SAMEA114119389	SAMEA114119389	MICRONT:03020111;MICRONT:03000000;MICRONT:03020000;MICRONT:03020100;MICRONT:03020110;MICRONT:03030140;MICRONT:03030100;MICRONT:09020401;MICRONT:03030141
PRJEB57770	Chen_2023_Parkinson	SAMEA114119390	SAMEA114119390	MICRONT:03020111;MICRONT:03000000;MICRONT:03020000;MICRONT:03020100;MICRONT:03020110;MICRONT:03030140;MICRONT:03030100;MICRONT:09020401;MICRONT:03030141
PRJEB57770	Chen_2023_Parkinson	SAMEA114119391	SAMEA114119391	MICRONT:03020111;MICRONT:03000000;MICRONT:03020000;MICRONT:03020100;MICRONT:03020110;MICRONT:03030140;MICRONT:03030100;MICRONT:09020401;MICRONT:03030141
PRJEB57770	Chen_2023_Parkinson	SAMEA114119392	SAMEA114119392	MICRONT:03020111;MICRONT:03000000;MICRONT:03020000;MICRONT:03020100;MICRONT:03020110;MICRONT:03030140;MICRONT:03030100;MICRONT:09020401;MICRONT:03030141
PRJEB57770	Chen_2023_Parkinson	SAMEA114119393	SAMEA114119393	MICRONT:03020111;MICRONT:03000000;MICRONT:03020000;MICRONT:03020100;MICRONT:03020110;MICRONT:03030140;MICRONT:03030100;MICRONT:09020401;MICRONT:03030141
PRJEB57770	Chen_2023_Parkinson	SAMEA114119394	SAMEA114119394	MICRONT:03020111;MICRONT:03000000;MICRONT:03020000;MICRONT:03020100;MICRONT:03020110;MICRONT:03030140;MICRONT:03030100;MICRONT:09020401;MICRONT:03030141
PRJEB57770	Chen_2023_Parkinson	SAMEA114119395	SAMEA114119395	MICRONT:03020111;MICRONT:03000000;MICRONT:03020000;MICRONT:03020100;MICRONT:03020110;MICRONT:03030140;MICRONT:03030100;MICRONT:09020401;MICRONT:03030141
PRJEB57770	Chen_2023_Parkinson	SAMEA114119396	SAMEA114119396	MICRONT:03020111;MICRONT:03000000;MICRONT:03020000;MICRONT:03020100;MICRONT:03020110;MICRONT:03030140;MICRONT:03030100;MICRONT:09020401;MICRONT:03030141
PRJEB57770	Chen_2023_Parkinson	SAMEA114119397	SAMEA114119397	MICRONT:03020111;MICRONT:03000000;MICRONT:03020000;MICRONT:03020100;MICRONT:03020110;MICRONT:03030140;MICRONT:03030100;MICRONT:09020401;MICRONT:03030141
PRJEB57770	Chen_2023_Parkinson	SAMEA114119398	SAMEA114119398	MICRONT:03020111;MICRONT:03000000;MICRONT:03020000;MICRONT:03020100;MICRONT:03020110;MICRONT:03030140;MICRONT:03030100;MICRONT:09020401;MICRONT:03030141
PRJEB57770	Chen_2023_Parkinson	SAMEA114119399	SAMEA114119399	MICRONT:03020111;MICRONT:03000000;MICRONT:03020000;MICRONT:03020100;MICRONT:03020110;MICRONT:03030140;MICRONT:03030100;MICRONT:09020401;MICRONT:03030141
PRJEB57770	Chen_2023_Parkinson	SAMEA114119400	SAMEA114119400	MICRONT:03020111;MICRONT:03000000;MICRONT:03020000;MICRONT:03020100;MICRONT:03020110;MICRONT:03030140;MICRONT:03030100;MICRONT:09020401;MICRONT:03030141
PRJEB57770	Chen_2023_Parkinson	SAMEA114119401	SAMEA114119401	MICRONT:03020111;MICRONT:03000000;MICRONT:03020000;MICRONT:03020100;MICRONT:03020110;MICRONT:03030140;MICRONT:03030100;MICRONT:09020401;MICRONT:03030141
PRJEB57770	Chen_2023_Parkinson	SAMEA114119402	SAMEA114119402	MICRONT:03020111;MICRONT:03000000;MICRONT:03020000;MICRONT:03020100;MICRONT:03020110;MICRONT:03030140;MICRONT:03030100;MICRONT:09020401;MICRONT:03030141
PRJEB57770	Chen_2023_Parkinson	SAMEA114119403	SAMEA114119403	MICRONT:03020111;MICRONT:03000000;MICRONT:03020000;MICRONT:03020100;MICRONT:03020110;MICRONT:03030140;MICRONT:03030100;MICRONT:09020401;MICRONT:03030141
PRJEB57770	Chen_2023_Parkinson	SAMEA114119404	SAMEA114119404	MICRONT:03020111;MICRONT:03000000;MICRONT:03020000;MICRONT:03020100;MICRONT:03020110;MICRONT:03030140;MICRONT:03030100;MICRONT:09020401;MICRONT:03030141
PRJEB57770	Chen_2023_Parkinson	SAMEA114119405	SAMEA114119405	MICRONT:03020111;MICRONT:03000000;MICRONT:03020000;MICRONT:03020100;MICRONT:03020110;MICRONT:03030140;MICRONT:03030100;MICRONT:09020401;MICRONT:03030141
PRJEB57770	Chen_2023_Parkinson	SAMEA114119406	SAMEA114119406	MICRONT:03020111;MICRONT:03000000;MICRONT:03020000;MICRONT:03020100;MICRONT:03020110;MICRONT:03030140;MICRONT:03030100;MICRONT:09020401;MICRONT:03030141
PRJEB57770	Chen_2023_Parkinson	SAMEA114119407	SAMEA114119407	MICRONT:03020111;MICRONT:03000000;MICRONT:03020000;MICRONT:03020100;MICRONT:03020110;MICRONT:03030140;MICRONT:03030100;MICRONT:09020401;MICRONT:03030141
PRJEB58111	vandeVossenberg_2023_potato_fungus	SAMEA112198133	SAMEA112198133	MICRONT:03010000;MICRONT:03000000
PRJEB58111	vandeVossenberg_2023_potato_fungus	SAMEA112198134	SAMEA112198134	MICRONT:03010000;MICRONT:03000000
PRJEB58111	vandeVossenberg_2023_potato_fungus	SAMEA112198135	SAMEA112198135	MICRONT:03010000;MICRONT:03000000
PRJEB58111	vandeVossenberg_2023_potato_fungus	SAMEA112198136	SAMEA112198136	MICRONT:03010000;MICRONT:03000000
PRJEB58111	vandeVossenberg_2023_potato_fungus	SAMEA112198137	SAMEA112198137	MICRONT:03010000;MICRONT:03000000
PRJEB58111	vandeVossenberg_2023_potato_fungus	SAMEA112198138	SAMEA112198138	MICRONT:03010000;MICRONT:03000000
PRJEB58111	vandeVossenberg_2023_potato_fungus	SAMEA112198139	SAMEA112198139	MICRONT:03010000;MICRONT:03000000
PRJEB58111	vandeVossenberg_2023_potato_fungus	SAMEA112198140	SAMEA112198140	MICRONT:03010000;MICRONT:03000000
PRJEB58111	vandeVossenberg_2023_potato_fungus	SAMEA112198141	SAMEA112198141	MICRONT:03010000;MICRONT:03000000
PRJEB58111	vandeVossenberg_2023_potato_fungus	SAMEA112198142	SAMEA112198142	MICRONT:03010000;MICRONT:03000000
PRJEB58111	vandeVossenberg_2023_potato_fungus	SAMEA112198143	SAMEA112198143	MICRONT:03010000;MICRONT:03000000
PRJEB58111	vandeVossenberg_2023_potato_fungus	SAMEA112198144	SAMEA112198144	MICRONT:03010000;MICRONT:03000000
PRJEB58111	vandeVossenberg_2023_potato_fungus	SAMEA112198145	SAMEA112198145	MICRONT:03010000;MICRONT:03000000
PRJEB58111	vandeVossenberg_2023_potato_fungus	SAMEA112198146	SAMEA112198146	MICRONT:03010000;MICRONT:03000000
PRJEB58111	vandeVossenberg_2023_potato_fungus	SAMEA112198147	SAMEA112198147	MICRONT:03010000;MICRONT:03000000
PRJEB58111	vandeVossenberg_2023_potato_fungus	SAMEA112198148	SAMEA112198148	MICRONT:03010000;MICRONT:03000000
PRJEB58111	vandeVossenberg_2023_potato_fungus	SAMEA112198149	SAMEA112198149	MICRONT:03010000;MICRONT:03000000
PRJEB58111	vandeVossenberg_2023_potato_fungus	SAMEA112198150	SAMEA112198150	MICRONT:03010000;MICRONT:03000000
PRJEB58111	vandeVossenberg_2023_potato_fungus	SAMEA112198151	SAMEA112198151	MICRONT:03010000;MICRONT:03000000
PRJEB58111	vandeVossenberg_2023_potato_fungus	SAMEA112198152	SAMEA112198152	MICRONT:03010000;MICRONT:03000000
PRJEB58111	vandeVossenberg_2023_potato_fungus	SAMEA112198153	SAMEA112198153	MICRONT:03010000;MICRONT:03000000
PRJEB58111	vandeVossenberg_2023_potato_fungus	SAMEA112198154	SAMEA112198154	MICRONT:03010000;MICRONT:03000000
PRJEB58111	vandeVossenberg_2023_potato_fungus	SAMEA112198155	SAMEA112198155	MICRONT:03010000;MICRONT:03000000
PRJEB58111	vandeVossenberg_2023_potato_fungus	SAMEA112198156	SAMEA112198156	MICRONT:03010000;MICRONT:03000000
PRJEB58111	vandeVossenberg_2023_potato_fungus	SAMEA112198157	SAMEA112198157	MICRONT:03010000;MICRONT:03000000
PRJEB58111	vandeVossenberg_2023_potato_fungus	SAMEA112198158	SAMEA112198158	MICRONT:03010000;MICRONT:03000000
PRJEB58111	vandeVossenberg_2023_potato_fungus	SAMEA112198159	SAMEA112198159	MICRONT:03010000;MICRONT:03000000
PRJEB58111	vandeVossenberg_2023_potato_fungus	SAMEA112198160	SAMEA112198160	MICRONT:03010000;MICRONT:03000000
PRJEB58111	vandeVossenberg_2023_potato_fungus	SAMEA112198161	SAMEA112198161	MICRONT:03010000;MICRONT:03000000
PRJEB58111	vandeVossenberg_2023_potato_fungus	SAMEA112198162	SAMEA112198162	MICRONT:03010000;MICRONT:03000000
PRJEB58111	vandeVossenberg_2023_potato_fungus	SAMEA112198163	SAMEA112198163	MICRONT:03010000;MICRONT:03000000
PRJEB58111	vandeVossenberg_2023_potato_fungus	SAMEA112198164	SAMEA112198164	MICRONT:03010000;MICRONT:03000000
PRJEB58111	vandeVossenberg_2023_potato_fungus	SAMEA112198165	SAMEA112198165	MICRONT:03010000;MICRONT:03000000
PRJEB58111	vandeVossenberg_2023_potato_fungus	SAMEA112198166	SAMEA112198166	MICRONT:03010000;MICRONT:03000000
PRJEB58111	vandeVossenberg_2023_potato_fungus	SAMEA112198167	SAMEA112198167	MICRONT:03010000;MICRONT:03000000
PRJEB58111	vandeVossenberg_2023_potato_fungus	SAMEA112198168	SAMEA112198168	MICRONT:03010000;MICRONT:03000000
PRJEB58111	vandeVossenberg_2023_potato_fungus	SAMEA112198169	SAMEA112198169	MICRONT:03010000;MICRONT:03000000
PRJEB58111	vandeVossenberg_2023_potato_fungus	SAMEA112198170	SAMEA112198170	MICRONT:03010000;MICRONT:03000000
PRJEB58111	vandeVossenberg_2023_potato_fungus	SAMEA112198171	SAMEA112198171	MICRONT:03010000;MICRONT:03000000
PRJEB58111	vandeVossenberg_2023_potato_fungus	SAMEA112198172	SAMEA112198172	MICRONT:03010000;MICRONT:03000000
PRJEB58111	vandeVossenberg_2023_potato_fungus	SAMEA112198173	SAMEA112198173	MICRONT:03010000;MICRONT:03000000
PRJEB58111	vandeVossenberg_2023_potato_fungus	SAMEA112198174	SAMEA112198174	MICRONT:03010000;MICRONT:03000000
PRJEB58111	vandeVossenberg_2023_potato_fungus	SAMEA112198175	SAMEA112198175	MICRONT:03010000;MICRONT:03000000
PRJEB58111	vandeVossenberg_2023_potato_fungus	SAMEA112198176	SAMEA112198176	MICRONT:03010000;MICRONT:03000000
PRJEB58111	vandeVossenberg_2023_potato_fungus	SAMEA112198177	SAMEA112198177	MICRONT:03010000;MICRONT:03000000
PRJEB58111	vandeVossenberg_2023_potato_fungus	SAMEA112198178	SAMEA112198178	MICRONT:03010000;MICRONT:03000000
PRJEB58111	vandeVossenberg_2023_potato_fungus	SAMEA112198179	SAMEA112198179	MICRONT:03010000;MICRONT:03000000
PRJEB58111	vandeVossenberg_2023_potato_fungus	SAMEA112198180	SAMEA112198180	MICRONT:03010000;MICRONT:03000000
PRJEB58111	vandeVossenberg_2023_potato_fungus	SAMEA112198181	SAMEA112198181	MICRONT:03010000;MICRONT:03000000
PRJEB58111	vandeVossenberg_2023_potato_fungus	SAMEA112198182	SAMEA112198182	MICRONT:03010000;MICRONT:03000000
PRJEB58111	vandeVossenberg_2023_potato_fungus	SAMEA112198183	SAMEA112198183	MICRONT:03010000;MICRONT:03000000
PRJEB58111	vandeVossenberg_2023_potato_fungus	SAMEA112198184	SAMEA112198184	MICRONT:03010000;MICRONT:03000000
PRJEB58111	vandeVossenberg_2023_potato_fungus	SAMEA112198185	SAMEA112198185	MICRONT:03010000;MICRONT:03000000
PRJEB58111	vandeVossenberg_2023_potato_fungus	SAMEA112198186	SAMEA112198186	MICRONT:03010000;MICRONT:03000000
PRJEB58111	vandeVossenberg_2023_potato_fungus	SAMEA112198187	SAMEA112198187	MICRONT:03010000;MICRONT:03000000
PRJEB58111	vandeVossenberg_2023_potato_fungus	SAMEA112198188	SAMEA112198188	MICRONT:03010000;MICRONT:03000000
PRJEB58111	vandeVossenberg_2023_potato_fungus	SAMEA112198189	SAMEA112198189	MICRONT:03010000;MICRONT:03000000
PRJEB58111	vandeVossenberg_2023_potato_fungus	SAMEA112198190	SAMEA112198190	MICRONT:03010000;MICRONT:03000000
PRJEB58111	vandeVossenberg_2023_potato_fungus	SAMEA112198191	SAMEA112198191	MICRONT:03010000;MICRONT:03000000
PRJEB58111	vandeVossenberg_2023_potato_fungus	SAMEA112198192	SAMEA112198192	MICRONT:03010000;MICRONT:03000000
PRJEB58111	vandeVossenberg_2023_potato_fungus	SAMEA112198193	SAMEA112198193	MICRONT:03010000;MICRONT:03000000
PRJEB58111	vandeVossenberg_2023_potato_fungus	SAMEA112198194	SAMEA112198194	MICRONT:03010000;MICRONT:03000000
PRJEB58111	vandeVossenberg_2023_potato_fungus	SAMEA112198195	SAMEA112198195	MICRONT:03010000;MICRONT:03000000
PRJEB58111	vandeVossenberg_2023_potato_fungus	SAMEA112198196	SAMEA112198196	MICRONT:03010000;MICRONT:03000000
PRJEB58111	vandeVossenberg_2023_potato_fungus	SAMEA112198197	SAMEA112198197	MICRONT:03010000;MICRONT:03000000
PRJEB58111	vandeVossenberg_2023_potato_fungus	SAMEA112198198	SAMEA112198198	MICRONT:03010000;MICRONT:03000000
PRJEB58111	vandeVossenberg_2023_potato_fungus	SAMEA112198199	SAMEA112198199	MICRONT:03010000;MICRONT:03000000
PRJEB58111	vandeVossenberg_2023_potato_fungus	SAMEA112198200	SAMEA112198200	MICRONT:03010000;MICRONT:03000000
PRJEB58111	vandeVossenberg_2023_potato_fungus	SAMEA112198201	SAMEA112198201	MICRONT:03010000;MICRONT:03000000
PRJEB58111	vandeVossenberg_2023_potato_fungus	SAMEA112198202	SAMEA112198202	MICRONT:03010000;MICRONT:03000000
PRJEB58111	vandeVossenberg_2023_potato_fungus	SAMEA112198203	SAMEA112198203	MICRONT:03010000;MICRONT:03000000
PRJEB58111	vandeVossenberg_2023_potato_fungus	SAMEA112198204	SAMEA112198204	MICRONT:03010000;MICRONT:03000000
PRJEB58111	vandeVossenberg_2023_potato_fungus	SAMEA112198205	SAMEA112198205	MICRONT:03010000;MICRONT:03000000
PRJEB58111	vandeVossenberg_2023_potato_fungus	SAMEA112198206	SAMEA112198206	MICRONT:03010000;MICRONT:03000000
PRJEB58111	vandeVossenberg_2023_potato_fungus	SAMEA112198207	SAMEA112198207	MICRONT:03010000;MICRONT:03000000
PRJEB58111	vandeVossenberg_2023_potato_fungus	SAMEA112198208	SAMEA112198208	MICRONT:03010000;MICRONT:03000000
PRJEB58111	vandeVossenberg_2023_potato_fungus	SAMEA112198209	SAMEA112198209	MICRONT:03010000;MICRONT:03000000
PRJEB58111	vandeVossenberg_2023_potato_fungus	SAMEA112198210	SAMEA112198210	MICRONT:03010000;MICRONT:03000000
PRJEB58111	vandeVossenberg_2023_potato_fungus	SAMEA112198211	SAMEA112198211	MICRONT:03010000;MICRONT:03000000
PRJEB58111	vandeVossenberg_2023_potato_fungus	SAMEA112198212	SAMEA112198212	MICRONT:03010000;MICRONT:03000000
PRJEB58111	vandeVossenberg_2023_potato_fungus	SAMEA112198213	SAMEA112198213	MICRONT:03010000;MICRONT:03000000
PRJEB58111	vandeVossenberg_2023_potato_fungus	SAMEA112198214	SAMEA112198214	MICRONT:03010000;MICRONT:03000000
PRJEB58111	vandeVossenberg_2023_potato_fungus	SAMEA112198215	SAMEA112198215	MICRONT:03010000;MICRONT:03000000
PRJEB58111	vandeVossenberg_2023_potato_fungus	SAMEA112198216	SAMEA112198216	MICRONT:03010000;MICRONT:03000000
PRJEB58111	vandeVossenberg_2023_potato_fungus	SAMEA112198217	SAMEA112198217	MICRONT:03010000;MICRONT:03000000
PRJEB58111	vandeVossenberg_2023_potato_fungus	SAMEA112198218	SAMEA112198218	MICRONT:03010000;MICRONT:03000000
PRJEB58111	vandeVossenberg_2023_potato_fungus	SAMEA112198219	SAMEA112198219	MICRONT:03010000;MICRONT:03000000
PRJEB58111	vandeVossenberg_2023_potato_fungus	SAMEA112198220	SAMEA112198220	MICRONT:03010000;MICRONT:03000000
PRJEB58111	vandeVossenberg_2023_potato_fungus	SAMEA112198221	SAMEA112198221	MICRONT:03010000;MICRONT:03000000
PRJEB58111	vandeVossenberg_2023_potato_fungus	SAMEA112198222	SAMEA112198222	MICRONT:03010000;MICRONT:03000000
PRJEB58111	vandeVossenberg_2023_potato_fungus	SAMEA112198223	SAMEA112198223	MICRONT:03010000;MICRONT:03000000
PRJEB58111	vandeVossenberg_2023_potato_fungus	SAMEA112198224	SAMEA112198224	MICRONT:03010000;MICRONT:03000000
PRJEB58111	vandeVossenberg_2023_potato_fungus	SAMEA112198225	SAMEA112198225	MICRONT:03010000;MICRONT:03000000
PRJEB58111	vandeVossenberg_2023_potato_fungus	SAMEA112198226	SAMEA112198226	MICRONT:03010000;MICRONT:03000000
PRJEB58111	vandeVossenberg_2023_potato_fungus	SAMEA112198227	SAMEA112198227	MICRONT:03010000;MICRONT:03000000
PRJEB58111	vandeVossenberg_2023_potato_fungus	SAMEA112198228	SAMEA112198228	MICRONT:03010000;MICRONT:03000000
PRJEB58111	vandeVossenberg_2023_potato_fungus	SAMEA112198229	SAMEA112198229	MICRONT:03010000;MICRONT:03000000
PRJEB58111	vandeVossenberg_2023_potato_fungus	SAMEA112198230	SAMEA112198230	MICRONT:03010000;MICRONT:03000000
PRJEB58111	vandeVossenberg_2023_potato_fungus	SAMEA112198231	SAMEA112198231	MICRONT:03010000;MICRONT:03000000
PRJEB58111	vandeVossenberg_2023_potato_fungus	SAMEA112198232	SAMEA112198232	MICRONT:03010000;MICRONT:03000000
PRJEB58111	vandeVossenberg_2023_potato_fungus	SAMEA112198233	SAMEA112198233	MICRONT:03010000;MICRONT:03000000
PRJEB58111	vandeVossenberg_2023_potato_fungus	SAMEA112198234	SAMEA112198234	MICRONT:03010000;MICRONT:03000000
PRJEB58111	vandeVossenberg_2023_potato_fungus	SAMEA112198235	SAMEA112198235	MICRONT:03010000;MICRONT:03000000
PRJEB58111	vandeVossenberg_2023_potato_fungus	SAMEA112198236	SAMEA112198236	MICRONT:03010000;MICRONT:03000000
PRJEB58111	vandeVossenberg_2023_potato_fungus	SAMEA112198237	SAMEA112198237	MICRONT:03010000;MICRONT:03000000
PRJEB58111	vandeVossenberg_2023_potato_fungus	SAMEA112198238	SAMEA112198238	MICRONT:03010000;MICRONT:03000000
PRJEB58111	vandeVossenberg_2023_potato_fungus	SAMEA112198239	SAMEA112198239	MICRONT:03010000;MICRONT:03000000
PRJEB58111	vandeVossenberg_2023_potato_fungus	SAMEA112198240	SAMEA112198240	MICRONT:03010000;MICRONT:03000000
PRJEB58111	vandeVossenberg_2023_potato_fungus	SAMEA112198241	SAMEA112198241	MICRONT:03010000;MICRONT:03000000
PRJEB58111	vandeVossenberg_2023_potato_fungus	SAMEA112198242	SAMEA112198242	MICRONT:03010000;MICRONT:03000000
PRJEB58111	vandeVossenberg_2023_potato_fungus	SAMEA112198243	SAMEA112198243	MICRONT:03010000;MICRONT:03000000
PRJEB58111	vandeVossenberg_2023_potato_fungus	SAMEA112198244	SAMEA112198244	MICRONT:03010000;MICRONT:03000000
PRJEB58111	vandeVossenberg_2023_potato_fungus	SAMEA112198245	SAMEA112198245	MICRONT:03010000;MICRONT:03000000
PRJEB58111	vandeVossenberg_2023_potato_fungus	SAMEA112198246	SAMEA112198246	MICRONT:03010000;MICRONT:03000000
PRJEB58111	vandeVossenberg_2023_potato_fungus	SAMEA112198247	SAMEA112198247	MICRONT:03010000;MICRONT:03000000
PRJEB58111	vandeVossenberg_2023_potato_fungus	SAMEA112198248	SAMEA112198248	MICRONT:03010000;MICRONT:03000000
PRJEB58111	vandeVossenberg_2023_potato_fungus	SAMEA112198249	SAMEA112198249	MICRONT:03010000;MICRONT:03000000
PRJEB58111	vandeVossenberg_2023_potato_fungus	SAMEA112198250	SAMEA112198250	MICRONT:03010000;MICRONT:03000000
PRJEB58111	vandeVossenberg_2023_potato_fungus	SAMEA112198251	SAMEA112198251	MICRONT:03010000;MICRONT:03000000
PRJEB58111	vandeVossenberg_2023_potato_fungus	SAMEA112198252	SAMEA112198252	MICRONT:03010000;MICRONT:03000000
PRJEB58111	vandeVossenberg_2023_potato_fungus	SAMEA112198253	SAMEA112198253	MICRONT:03010000;MICRONT:03000000
PRJEB58111	vandeVossenberg_2023_potato_fungus	SAMEA112198254	SAMEA112198254	MICRONT:03010000;MICRONT:03000000
PRJEB58111	vandeVossenberg_2023_potato_fungus	SAMEA112198255	SAMEA112198255	MICRONT:03010000;MICRONT:03000000
PRJEB58111	vandeVossenberg_2023_potato_fungus	SAMEA112198256	SAMEA112198256	MICRONT:03010000;MICRONT:03000000
PRJEB58111	vandeVossenberg_2023_potato_fungus	SAMEA112198257	SAMEA112198257	MICRONT:03010000;MICRONT:03000000
PRJEB58111	vandeVossenberg_2023_potato_fungus	SAMEA112198258	SAMEA112198258	MICRONT:03010000;MICRONT:03000000
PRJEB58111	vandeVossenberg_2023_potato_fungus	SAMEA112198259	SAMEA112198259	MICRONT:03010000;MICRONT:03000000
PRJEB58111	vandeVossenberg_2023_potato_fungus	SAMEA112198260	SAMEA112198260	MICRONT:03010000;MICRONT:03000000
PRJEB58111	vandeVossenberg_2023_potato_fungus	SAMEA112198261	SAMEA112198261	MICRONT:03010000;MICRONT:03000000
PRJEB58111	vandeVossenberg_2023_potato_fungus	SAMEA112198262	SAMEA112198262	MICRONT:03010000;MICRONT:03000000
PRJEB58111	vandeVossenberg_2023_potato_fungus	SAMEA112198263	SAMEA112198263	MICRONT:03010000;MICRONT:03000000
PRJEB58111	vandeVossenberg_2023_potato_fungus	SAMEA112198264	SAMEA112198264	MICRONT:03010000;MICRONT:03000000
PRJEB58111	vandeVossenberg_2023_potato_fungus	SAMEA112198265	SAMEA112198265	MICRONT:03010000;MICRONT:03000000
PRJEB58111	vandeVossenberg_2023_potato_fungus	SAMEA112198266	SAMEA112198266	MICRONT:03010000;MICRONT:03000000
PRJEB58111	vandeVossenberg_2023_potato_fungus	SAMEA112198267	SAMEA112198267	MICRONT:03010000;MICRONT:03000000
PRJEB58111	vandeVossenberg_2023_potato_fungus	SAMEA112198268	SAMEA112198268	MICRONT:03010000;MICRONT:03000000
PRJEB58111	vandeVossenberg_2023_potato_fungus	SAMEA112198269	SAMEA112198269	MICRONT:03010000;MICRONT:03000000
PRJEB58111	vandeVossenberg_2023_potato_fungus	SAMEA112198271	SAMEA112198271	MICRONT:03010000;MICRONT:03000000
PRJEB58111	vandeVossenberg_2023_potato_fungus	SAMEA112198272	SAMEA112198272	MICRONT:03010000;MICRONT:03000000
PRJEB58111	vandeVossenberg_2023_potato_fungus	SAMEA112198273	SAMEA112198273	MICRONT:03010000;MICRONT:03000000
PRJEB58111	vandeVossenberg_2023_potato_fungus	SAMEA112198274	SAMEA112198274	MICRONT:03010000;MICRONT:03000000
PRJEB58222	Tintelnot_2023_PDAC	SAMEA112622671	SAMEA112622671	MICRONT:03020111;MICRONT:03000000;MICRONT:03020000;MICRONT:03020100;MICRONT:03020110;MICRONT:03030140;MICRONT:03030100;MICRONT:09020104;MICRONT:09020401
PRJEB58222	Tintelnot_2023_PDAC	SAMEA112622672	SAMEA112622672	MICRONT:03020111;MICRONT:03000000;MICRONT:03020000;MICRONT:03020100;MICRONT:03020110;MICRONT:03030140;MICRONT:03030100;MICRONT:09020104;MICRONT:09020401
PRJEB58222	Tintelnot_2023_PDAC	SAMEA112622673	SAMEA112622673	MICRONT:03020111;MICRONT:03000000;MICRONT:03020000;MICRONT:03020100;MICRONT:03020110;MICRONT:03030140;MICRONT:03030100;MICRONT:09020104;MICRONT:09020401
PRJEB58222	Tintelnot_2023_PDAC	SAMEA112622674	SAMEA112622674	MICRONT:03020111;MICRONT:03000000;MICRONT:03020000;MICRONT:03020100;MICRONT:03020110;MICRONT:03030140;MICRONT:03030100;MICRONT:09020104;MICRONT:09020401
PRJEB58222	Tintelnot_2023_PDAC	SAMEA112622675	SAMEA112622675	MICRONT:03020111;MICRONT:03000000;MICRONT:03020000;MICRONT:03020100;MICRONT:03020110;MICRONT:03030140;MICRONT:03030100;MICRONT:09020104;MICRONT:09020401
PRJEB58222	Tintelnot_2023_PDAC	SAMEA112622676	SAMEA112622676	MICRONT:03020111;MICRONT:03000000;MICRONT:03020000;MICRONT:03020100;MICRONT:03020110;MICRONT:03030140;MICRONT:03030100;MICRONT:09020104;MICRONT:09020401
PRJEB58222	Tintelnot_2023_PDAC	SAMEA112622677	SAMEA112622677	MICRONT:03020111;MICRONT:03000000;MICRONT:03020000;MICRONT:03020100;MICRONT:03020110;MICRONT:03030140;MICRONT:03030100;MICRONT:09020104;MICRONT:09020401
PRJEB58222	Tintelnot_2023_PDAC	SAMEA112622678	SAMEA112622678	MICRONT:03020111;MICRONT:03000000;MICRONT:03020000;MICRONT:03020100;MICRONT:03020110;MICRONT:03030140;MICRONT:03030100;MICRONT:09020104;MICRONT:09020401
PRJEB58222	Tintelnot_2023_PDAC	SAMEA112622679	SAMEA112622679	MICRONT:03020111;MICRONT:03000000;MICRONT:03020000;MICRONT:03020100;MICRONT:03020110;MICRONT:03030140;MICRONT:03030100;MICRONT:09020104;MICRONT:09020401
PRJEB58222	Tintelnot_2023_PDAC	SAMEA112622680	SAMEA112622680	MICRONT:03020111;MICRONT:03000000;MICRONT:03020000;MICRONT:03020100;MICRONT:03020110;MICRONT:03030140;MICRONT:03030100;MICRONT:09020104;MICRONT:09020401
PRJEB58222	Tintelnot_2023_PDAC	SAMEA112622681	SAMEA112622681	MICRONT:03020111;MICRONT:03000000;MICRONT:03020000;MICRONT:03020100;MICRONT:03020110;MICRONT:03030140;MICRONT:03030100;MICRONT:09020104;MICRONT:09020401
PRJEB58222	Tintelnot_2023_PDAC	SAMEA112622682	SAMEA112622682	MICRONT:03020111;MICRONT:03000000;MICRONT:03020000;MICRONT:03020100;MICRONT:03020110;MICRONT:03030140;MICRONT:03030100;MICRONT:09020104;MICRONT:09020401
PRJEB58222	Tintelnot_2023_PDAC	SAMEA112622683	SAMEA112622683	MICRONT:03020111;MICRONT:03000000;MICRONT:03020000;MICRONT:03020100;MICRONT:03020110;MICRONT:03030140;MICRONT:03030100;MICRONT:09020104;MICRONT:09020401
PRJEB58222	Tintelnot_2023_PDAC	SAMEA112622684	SAMEA112622684	MICRONT:03020111;MICRONT:03000000;MICRONT:03020000;MICRONT:03020100;MICRONT:03020110;MICRONT:03030140;MICRONT:03030100;MICRONT:09020104;MICRONT:09020401
PRJEB58222	Tintelnot_2023_PDAC	SAMEA112622685	SAMEA112622685	MICRONT:03020111;MICRONT:03000000;MICRONT:03020000;MICRONT:03020100;MICRONT:03020110;MICRONT:03030140;MICRONT:03030100;MICRONT:09020104;MICRONT:09020401
PRJEB58222	Tintelnot_2023_PDAC	SAMEA112622686	SAMEA112622686	MICRONT:03020111;MICRONT:03000000;MICRONT:03020000;MICRONT:03020100;MICRONT:03020110;MICRONT:03030140;MICRONT:03030100;MICRONT:09020104;MICRONT:09020401
PRJEB58222	Tintelnot_2023_PDAC	SAMEA112622687	SAMEA112622687	MICRONT:03020111;MICRONT:03000000;MICRONT:03020000;MICRONT:03020100;MICRONT:03020110;MICRONT:03030140;MICRONT:03030100;MICRONT:09020104;MICRONT:09020401
PRJEB58222	Tintelnot_2023_PDAC	SAMEA112622688	SAMEA112622688	MICRONT:03020111;MICRONT:03000000;MICRONT:03020000;MICRONT:03020100;MICRONT:03020110;MICRONT:03030140;MICRONT:03030100;MICRONT:09020104;MICRONT:09020401
PRJEB58222	Tintelnot_2023_PDAC	SAMEA112622689	SAMEA112622689	MICRONT:03020111;MICRONT:03000000;MICRONT:03020000;MICRONT:03020100;MICRONT:03020110;MICRONT:03030140;MICRONT:03030100;MICRONT:09020104;MICRONT:09020401
PRJEB58222	Tintelnot_2023_PDAC	SAMEA112622690	SAMEA112622690	MICRONT:03020111;MICRONT:03000000;MICRONT:03020000;MICRONT:03020100;MICRONT:03020110;MICRONT:03030140;MICRONT:03030100;MICRONT:09020104;MICRONT:09020401
PRJEB58222	Tintelnot_2023_PDAC	SAMEA112622691	SAMEA112622691	MICRONT:03020111;MICRONT:03000000;MICRONT:03020000;MICRONT:03020100;MICRONT:03020110;MICRONT:03030140;MICRONT:03030100;MICRONT:09020104;MICRONT:09020401
PRJEB58222	Tintelnot_2023_PDAC	SAMEA112622692	SAMEA112622692	MICRONT:03020111;MICRONT:03000000;MICRONT:03020000;MICRONT:03020100;MICRONT:03020110;MICRONT:03030140;MICRONT:03030100;MICRONT:09020104;MICRONT:09020401
PRJEB58222	Tintelnot_2023_PDAC	SAMEA112622693	SAMEA112622693	MICRONT:03020111;MICRONT:03000000;MICRONT:03020000;MICRONT:03020100;MICRONT:03020110;MICRONT:03030140;MICRONT:03030100;MICRONT:09020104;MICRONT:09020401
PRJEB58222	Tintelnot_2023_PDAC	SAMEA112622694	SAMEA112622694	MICRONT:03020111;MICRONT:03000000;MICRONT:03020000;MICRONT:03020100;MICRONT:03020110;MICRONT:03030140;MICRONT:03030100;MICRONT:09020104;MICRONT:09020401
PRJEB58222	Tintelnot_2023_PDAC	SAMEA112622695	SAMEA112622695	MICRONT:03020111;MICRONT:03000000;MICRONT:03020000;MICRONT:03020100;MICRONT:03020110;MICRONT:03030140;MICRONT:03030100;MICRONT:09020104;MICRONT:09020401
PRJEB58222	Tintelnot_2023_PDAC	SAMEA112622696	SAMEA112622696	MICRONT:03020111;MICRONT:03000000;MICRONT:03020000;MICRONT:03020100;MICRONT:03020110;MICRONT:03030140;MICRONT:03030100;MICRONT:09020104;MICRONT:09020401
PRJEB58222	Tintelnot_2023_PDAC	SAMEA112622697	SAMEA112622697	MICRONT:03020111;MICRONT:03000000;MICRONT:03020000;MICRONT:03020100;MICRONT:03020110;MICRONT:03030140;MICRONT:03030100;MICRONT:09020104;MICRONT:09020401
PRJEB58222	Tintelnot_2023_PDAC	SAMEA112622698	SAMEA112622698	MICRONT:03020111;MICRONT:03000000;MICRONT:03020000;MICRONT:03020100;MICRONT:03020110;MICRONT:03030140;MICRONT:03030100;MICRONT:09020104;MICRONT:09020401
PRJEB58222	Tintelnot_2023_PDAC	SAMEA112622699	SAMEA112622699	MICRONT:03020111;MICRONT:03000000;MICRONT:03020000;MICRONT:03020100;MICRONT:03020110;MICRONT:03030140;MICRONT:03030100;MICRONT:09020104;MICRONT:09020401
PRJEB58222	Tintelnot_2023_PDAC	SAMEA112622700	SAMEA112622700	MICRONT:03020111;MICRONT:03000000;MICRONT:03020000;MICRONT:03020100;MICRONT:03020110;MICRONT:03030140;MICRONT:03030100;MICRONT:09020104;MICRONT:09020401
PRJEB58222	Tintelnot_2023_PDAC	SAMEA112622701	SAMEA112622701	MICRONT:03020111;MICRONT:03000000;MICRONT:03020000;MICRONT:03020100;MICRONT:03020110;MICRONT:03030140;MICRONT:03030100;MICRONT:09020104;MICRONT:09020401
PRJEB58222	Tintelnot_2023_PDAC	SAMEA112622702	SAMEA112622702	MICRONT:03020111;MICRONT:03000000;MICRONT:03020000;MICRONT:03020100;MICRONT:03020110;MICRONT:03030140;MICRONT:03030100;MICRONT:09020104;MICRONT:09020401
PRJEB58222	Tintelnot_2023_PDAC	SAMEA112622703	SAMEA112622703	MICRONT:03020111;MICRONT:03000000;MICRONT:03020000;MICRONT:03020100;MICRONT:03020110;MICRONT:03030140;MICRONT:03030100;MICRONT:09020104;MICRONT:09020401
PRJEB58222	Tintelnot_2023_PDAC	SAMEA112622704	SAMEA112622704	MICRONT:03020111;MICRONT:03000000;MICRONT:03020000;MICRONT:03020100;MICRONT:03020110;MICRONT:03030140;MICRONT:03030100;MICRONT:09020104;MICRONT:09020401
PRJEB58222	Tintelnot_2023_PDAC	SAMEA112622705	SAMEA112622705	MICRONT:03020111;MICRONT:03000000;MICRONT:03020000;MICRONT:03020100;MICRONT:03020110;MICRONT:03030140;MICRONT:03030100;MICRONT:09020104;MICRONT:09020401
PRJEB58222	Tintelnot_2023_PDAC	SAMEA112622706	SAMEA112622706	MICRONT:03020111;MICRONT:03000000;MICRONT:03020000;MICRONT:03020100;MICRONT:03020110;MICRONT:03030140;MICRONT:03030100;MICRONT:09020104;MICRONT:09020401
PRJEB58222	Tintelnot_2023_PDAC	SAMEA112622707	SAMEA112622707	MICRONT:03020111;MICRONT:03000000;MICRONT:03020000;MICRONT:03020100;MICRONT:03020110;MICRONT:03030140;MICRONT:03030100;MICRONT:09020104;MICRONT:09020401
PRJEB58436	delaCuesta-Zuluagaa_2023_Colombia	SAMEA112614105	SAMEA112614105	MICRONT:03020111;MICRONT:03000000;MICRONT:03020000;MICRONT:03020100;MICRONT:03020110;MICRONT:04010200;MICRONT:04000000;MICRONT:04010000;MICRONT:03030141;MICRONT:03030100;MICRONT:03030140
PRJEB58436	delaCuesta-Zuluagaa_2023_Colombia	SAMEA112614107	SAMEA112614107	MICRONT:03020111;MICRONT:03000000;MICRONT:03020000;MICRONT:03020100;MICRONT:03020110;MICRONT:03030141;MICRONT:03030100;MICRONT:03030140;MICRONT:09020104
PRJEB58436	delaCuesta-Zuluagaa_2023_Colombia	SAMEA112614108	SAMEA112614108	MICRONT:03020111;MICRONT:03000000;MICRONT:03020000;MICRONT:03020100;MICRONT:03020110;MICRONT:03030141;MICRONT:03030100;MICRONT:03030140;MICRONT:09020104
PRJEB58436	delaCuesta-Zuluagaa_2023_Colombia	SAMEA112614109	SAMEA112614109	MICRONT:03020111;MICRONT:03000000;MICRONT:03020000;MICRONT:03020100;MICRONT:03020110;MICRONT:03030141;MICRONT:03030100;MICRONT:03030140;MICRONT:09020104
PRJEB58436	delaCuesta-Zuluagaa_2023_Colombia	SAMEA112614110	SAMEA112614110	MICRONT:03020111;MICRONT:03000000;MICRONT:03020000;MICRONT:03020100;MICRONT:03020110;MICRONT:03030141;MICRONT:03030100;MICRONT:03030140;MICRONT:09020104
PRJEB58436	delaCuesta-Zuluagaa_2023_Colombia	SAMEA112614111	SAMEA112614111	MICRONT:03020111;MICRONT:03000000;MICRONT:03020000;MICRONT:03020100;MICRONT:03020110;MICRONT:03030141;MICRONT:03030100;MICRONT:03030140;MICRONT:09020104
PRJEB58436	delaCuesta-Zuluagaa_2023_Colombia	SAMEA112614112	SAMEA112614112	MICRONT:03020111;MICRONT:03000000;MICRONT:03020000;MICRONT:03020100;MICRONT:03020110;MICRONT:03030141;MICRONT:03030100;MICRONT:03030140;MICRONT:09020104
PRJEB58436	delaCuesta-Zuluagaa_2023_Colombia	SAMEA112614113	SAMEA112614113	MICRONT:03020111;MICRONT:03000000;MICRONT:03020000;MICRONT:03020100;MICRONT:03020110;MICRONT:03030141;MICRONT:03030100;MICRONT:03030140;MICRONT:09020104
PRJEB58436	delaCuesta-Zuluagaa_2023_Colombia	SAMEA112614114	SAMEA112614114	MICRONT:03020111;MICRONT:03000000;MICRONT:03020000;MICRONT:03020100;MICRONT:03020110;MICRONT:03030141;MICRONT:03030100;MICRONT:03030140;MICRONT:09020104
PRJEB58436	delaCuesta-Zuluagaa_2023_Colombia	SAMEA112614115	SAMEA112614115	MICRONT:03020111;MICRONT:03000000;MICRONT:03020000;MICRONT:03020100;MICRONT:03020110;MICRONT:03030141;MICRONT:03030100;MICRONT:03030140;MICRONT:09020104
PRJEB58436	delaCuesta-Zuluagaa_2023_Colombia	SAMEA112614116	SAMEA112614116	MICRONT:03020111;MICRONT:03000000;MICRONT:03020000;MICRONT:03020100;MICRONT:03020110;MICRONT:03030141;MICRONT:03030100;MICRONT:03030140;MICRONT:09020104
PRJEB58436	delaCuesta-Zuluagaa_2023_Colombia	SAMEA112614117	SAMEA112614117	MICRONT:03020111;MICRONT:03000000;MICRONT:03020000;MICRONT:03020100;MICRONT:03020110;MICRONT:03030141;MICRONT:03030100;MICRONT:03030140;MICRONT:09020104
PRJEB58436	delaCuesta-Zuluagaa_2023_Colombia	SAMEA112614118	SAMEA112614118	MICRONT:03020111;MICRONT:03000000;MICRONT:03020000;MICRONT:03020100;MICRONT:03020110;MICRONT:03030141;MICRONT:03030100;MICRONT:03030140;MICRONT:09020104
PRJEB58436	delaCuesta-Zuluagaa_2023_Colombia	SAMEA112614119	SAMEA112614119	MICRONT:03020111;MICRONT:03000000;MICRONT:03020000;MICRONT:03020100;MICRONT:03020110;MICRONT:03030141;MICRONT:03030100;MICRONT:03030140;MICRONT:09020104
PRJEB58436	delaCuesta-Zuluagaa_2023_Colombia	SAMEA112614120	SAMEA112614120	MICRONT:03020111;MICRONT:03000000;MICRONT:03020000;MICRONT:03020100;MICRONT:03020110;MICRONT:03030141;MICRONT:03030100;MICRONT:03030140;MICRONT:09020104
PRJEB58436	delaCuesta-Zuluagaa_2023_Colombia	SAMEA112614121	SAMEA112614121	MICRONT:03020111;MICRONT:03000000;MICRONT:03020000;MICRONT:03020100;MICRONT:03020110;MICRONT:03030141;MICRONT:03030100;MICRONT:03030140;MICRONT:09020104
PRJEB58436	delaCuesta-Zuluagaa_2023_Colombia	SAMEA112614122	SAMEA112614122	MICRONT:03020111;MICRONT:03000000;MICRONT:03020000;MICRONT:03020100;MICRONT:03020110;MICRONT:03030141;MICRONT:03030100;MICRONT:03030140;MICRONT:09020104
PRJEB58436	delaCuesta-Zuluagaa_2023_Colombia	SAMEA112614123	SAMEA112614123	MICRONT:03020111;MICRONT:03000000;MICRONT:03020000;MICRONT:03020100;MICRONT:03020110;MICRONT:03030141;MICRONT:03030100;MICRONT:03030140;MICRONT:09020104
PRJEB58436	delaCuesta-Zuluagaa_2023_Colombia	SAMEA112614124	SAMEA112614124	MICRONT:03020111;MICRONT:03000000;MICRONT:03020000;MICRONT:03020100;MICRONT:03020110;MICRONT:03030141;MICRONT:03030100;MICRONT:03030140;MICRONT:09020104
PRJEB58436	delaCuesta-Zuluagaa_2023_Colombia	SAMEA112614125	SAMEA112614125	MICRONT:03020111;MICRONT:03000000;MICRONT:03020000;MICRONT:03020100;MICRONT:03020110;MICRONT:03030141;MICRONT:03030100;MICRONT:03030140;MICRONT:09020104
PRJEB58436	delaCuesta-Zuluagaa_2023_Colombia	SAMEA112614126	SAMEA112614126	MICRONT:03020111;MICRONT:03000000;MICRONT:03020000;MICRONT:03020100;MICRONT:03020110;MICRONT:03030141;MICRONT:03030100;MICRONT:03030140;MICRONT:09020104
PRJEB58436	delaCuesta-Zuluagaa_2023_Colombia	SAMEA112614127	SAMEA112614127	MICRONT:03020111;MICRONT:03000000;MICRONT:03020000;MICRONT:03020100;MICRONT:03020110;MICRONT:03030141;MICRONT:03030100;MICRONT:03030140;MICRONT:09020104
PRJEB58436	delaCuesta-Zuluagaa_2023_Colombia	SAMEA112614128	SAMEA112614128	MICRONT:03020111;MICRONT:03000000;MICRONT:03020000;MICRONT:03020100;MICRONT:03020110;MICRONT:03030141;MICRONT:03030100;MICRONT:03030140;MICRONT:09020104
PRJEB58436	delaCuesta-Zuluagaa_2023_Colombia	SAMEA112614129	SAMEA112614129	MICRONT:03020111;MICRONT:03000000;MICRONT:03020000;MICRONT:03020100;MICRONT:03020110;MICRONT:03030141;MICRONT:03030100;MICRONT:03030140;MICRONT:09020104
PRJEB58436	delaCuesta-Zuluagaa_2023_Colombia	SAMEA112614130	SAMEA112614130	MICRONT:03020111;MICRONT:03000000;MICRONT:03020000;MICRONT:03020100;MICRONT:03020110;MICRONT:03030141;MICRONT:03030100;MICRONT:03030140;MICRONT:09020104
PRJEB58436	delaCuesta-Zuluagaa_2023_Colombia	SAMEA112614131	SAMEA112614131	MICRONT:03020111;MICRONT:03000000;MICRONT:03020000;MICRONT:03020100;MICRONT:03020110;MICRONT:03030141;MICRONT:03030100;MICRONT:03030140;MICRONT:09020104
PRJEB58436	delaCuesta-Zuluagaa_2023_Colombia	SAMEA112614132	SAMEA112614132	MICRONT:03020111;MICRONT:03000000;MICRONT:03020000;MICRONT:03020100;MICRONT:03020110;MICRONT:03030141;MICRONT:03030100;MICRONT:03030140;MICRONT:09020104
PRJEB58436	delaCuesta-Zuluagaa_2023_Colombia	SAMEA112614133	SAMEA112614133	MICRONT:03020111;MICRONT:03000000;MICRONT:03020000;MICRONT:03020100;MICRONT:03020110;MICRONT:03030141;MICRONT:03030100;MICRONT:03030140;MICRONT:09020104
PRJEB58436	delaCuesta-Zuluagaa_2023_Colombia	SAMEA112614134	SAMEA112614134	MICRONT:03020111;MICRONT:03000000;MICRONT:03020000;MICRONT:03020100;MICRONT:03020110;MICRONT:03030141;MICRONT:03030100;MICRONT:03030140;MICRONT:09020104
PRJEB58436	delaCuesta-Zuluagaa_2023_Colombia	SAMEA112614135	SAMEA112614135	MICRONT:03020111;MICRONT:03000000;MICRONT:03020000;MICRONT:03020100;MICRONT:03020110;MICRONT:03030141;MICRONT:03030100;MICRONT:03030140;MICRONT:09020104
PRJEB58436	delaCuesta-Zuluagaa_2023_Colombia	SAMEA112614136	SAMEA112614136	MICRONT:03020111;MICRONT:03000000;MICRONT:03020000;MICRONT:03020100;MICRONT:03020110;MICRONT:03030141;MICRONT:03030100;MICRONT:03030140;MICRONT:09020104
PRJEB58436	delaCuesta-Zuluagaa_2023_Colombia	SAMEA112614137	SAMEA112614137	MICRONT:03020111;MICRONT:03000000;MICRONT:03020000;MICRONT:03020100;MICRONT:03020110;MICRONT:03030141;MICRONT:03030100;MICRONT:03030140;MICRONT:09020104
PRJEB58436	delaCuesta-Zuluagaa_2023_Colombia	SAMEA112614138	SAMEA112614138	MICRONT:03020111;MICRONT:03000000;MICRONT:03020000;MICRONT:03020100;MICRONT:03020110;MICRONT:03030141;MICRONT:03030100;MICRONT:03030140;MICRONT:09020104
PRJEB58436	delaCuesta-Zuluagaa_2023_Colombia	SAMEA112614139	SAMEA112614139	MICRONT:03020111;MICRONT:03000000;MICRONT:03020000;MICRONT:03020100;MICRONT:03020110;MICRONT:03030141;MICRONT:03030100;MICRONT:03030140;MICRONT:09020104
PRJEB58436	delaCuesta-Zuluagaa_2023_Colombia	SAMEA112614140	SAMEA112614140	MICRONT:03020111;MICRONT:03000000;MICRONT:03020000;MICRONT:03020100;MICRONT:03020110;MICRONT:03030141;MICRONT:03030100;MICRONT:03030140;MICRONT:09020104
PRJEB58436	delaCuesta-Zuluagaa_2023_Colombia	SAMEA112614141	SAMEA112614141	MICRONT:03020111;MICRONT:03000000;MICRONT:03020000;MICRONT:03020100;MICRONT:03020110;MICRONT:03030141;MICRONT:03030100;MICRONT:03030140;MICRONT:09020104
PRJEB58436	delaCuesta-Zuluagaa_2023_Colombia	SAMEA112614142	SAMEA112614142	MICRONT:03020111;MICRONT:03000000;MICRONT:03020000;MICRONT:03020100;MICRONT:03020110;MICRONT:03030141;MICRONT:03030100;MICRONT:03030140;MICRONT:09020104
PRJEB58436	delaCuesta-Zuluagaa_2023_Colombia	SAMEA112614143	SAMEA112614143	MICRONT:03020111;MICRONT:03000000;MICRONT:03020000;MICRONT:03020100;MICRONT:03020110;MICRONT:03030141;MICRONT:03030100;MICRONT:03030140;MICRONT:09020104
PRJEB58436	delaCuesta-Zuluagaa_2023_Colombia	SAMEA112614144	SAMEA112614144	MICRONT:03020111;MICRONT:03000000;MICRONT:03020000;MICRONT:03020100;MICRONT:03020110;MICRONT:03030141;MICRONT:03030100;MICRONT:03030140;MICRONT:09020104
PRJEB58436	delaCuesta-Zuluagaa_2023_Colombia	SAMEA112614145	SAMEA112614145	MICRONT:03020111;MICRONT:03000000;MICRONT:03020000;MICRONT:03020100;MICRONT:03020110;MICRONT:03030141;MICRONT:03030100;MICRONT:03030140;MICRONT:09020104
PRJEB58436	delaCuesta-Zuluagaa_2023_Colombia	SAMEA112614146	SAMEA112614146	MICRONT:03020111;MICRONT:03000000;MICRONT:03020000;MICRONT:03020100;MICRONT:03020110;MICRONT:03030141;MICRONT:03030100;MICRONT:03030140;MICRONT:09020104
PRJEB58436	delaCuesta-Zuluagaa_2023_Colombia	SAMEA112614147	SAMEA112614147	MICRONT:03020111;MICRONT:03000000;MICRONT:03020000;MICRONT:03020100;MICRONT:03020110;MICRONT:04010200;MICRONT:04000000;MICRONT:04010000;MICRONT:03030141;MICRONT:03030100;MICRONT:03030140
PRJEB58436	delaCuesta-Zuluagaa_2023_Colombia	SAMEA112614149	SAMEA112614149	MICRONT:03020111;MICRONT:03000000;MICRONT:03020000;MICRONT:03020100;MICRONT:03020110;MICRONT:03030141;MICRONT:03030100;MICRONT:03030140;MICRONT:09020104
PRJEB58436	delaCuesta-Zuluagaa_2023_Colombia	SAMEA112614150	SAMEA112614150	MICRONT:03020111;MICRONT:03000000;MICRONT:03020000;MICRONT:03020100;MICRONT:03020110;MICRONT:03030141;MICRONT:03030100;MICRONT:03030140;MICRONT:09020104
PRJEB58436	delaCuesta-Zuluagaa_2023_Colombia	SAMEA112614151	SAMEA112614151	MICRONT:03020111;MICRONT:03000000;MICRONT:03020000;MICRONT:03020100;MICRONT:03020110;MICRONT:03030141;MICRONT:03030100;MICRONT:03030140;MICRONT:09020104
PRJEB58436	delaCuesta-Zuluagaa_2023_Colombia	SAMEA112614152	SAMEA112614152	MICRONT:03020111;MICRONT:03000000;MICRONT:03020000;MICRONT:03020100;MICRONT:03020110;MICRONT:03030141;MICRONT:03030100;MICRONT:03030140;MICRONT:09020104
PRJEB58436	delaCuesta-Zuluagaa_2023_Colombia	SAMEA112614153	SAMEA112614153	MICRONT:03020111;MICRONT:03000000;MICRONT:03020000;MICRONT:03020100;MICRONT:03020110;MICRONT:03030141;MICRONT:03030100;MICRONT:03030140;MICRONT:09020104
PRJEB58436	delaCuesta-Zuluagaa_2023_Colombia	SAMEA112614154	SAMEA112614154	MICRONT:03020111;MICRONT:03000000;MICRONT:03020000;MICRONT:03020100;MICRONT:03020110;MICRONT:03030141;MICRONT:03030100;MICRONT:03030140;MICRONT:09020104
PRJEB58436	delaCuesta-Zuluagaa_2023_Colombia	SAMEA112614155	SAMEA112614155	MICRONT:03020111;MICRONT:03000000;MICRONT:03020000;MICRONT:03020100;MICRONT:03020110;MICRONT:03030141;MICRONT:03030100;MICRONT:03030140;MICRONT:09020104
PRJEB58436	delaCuesta-Zuluagaa_2023_Colombia	SAMEA112614156	SAMEA112614156	MICRONT:03020111;MICRONT:03000000;MICRONT:03020000;MICRONT:03020100;MICRONT:03020110;MICRONT:03030141;MICRONT:03030100;MICRONT:03030140;MICRONT:09020104
PRJEB58436	delaCuesta-Zuluagaa_2023_Colombia	SAMEA112614157	SAMEA112614157	MICRONT:03020111;MICRONT:03000000;MICRONT:03020000;MICRONT:03020100;MICRONT:03020110;MICRONT:03030141;MICRONT:03030100;MICRONT:03030140;MICRONT:09020104
PRJEB58436	delaCuesta-Zuluagaa_2023_Colombia	SAMEA112614158	SAMEA112614158	MICRONT:03020111;MICRONT:03000000;MICRONT:03020000;MICRONT:03020100;MICRONT:03020110;MICRONT:03030141;MICRONT:03030100;MICRONT:03030140;MICRONT:09020104
PRJEB58436	delaCuesta-Zuluagaa_2023_Colombia	SAMEA112614159	SAMEA112614159	MICRONT:03020111;MICRONT:03000000;MICRONT:03020000;MICRONT:03020100;MICRONT:03020110;MICRONT:03030141;MICRONT:03030100;MICRONT:03030140;MICRONT:09020104
PRJEB58436	delaCuesta-Zuluagaa_2023_Colombia	SAMEA112614160	SAMEA112614160	MICRONT:03020111;MICRONT:03000000;MICRONT:03020000;MICRONT:03020100;MICRONT:03020110;MICRONT:03030141;MICRONT:03030100;MICRONT:03030140;MICRONT:09020104
PRJEB58436	delaCuesta-Zuluagaa_2023_Colombia	SAMEA112614161	SAMEA112614161	MICRONT:03020111;MICRONT:03000000;MICRONT:03020000;MICRONT:03020100;MICRONT:03020110;MICRONT:03030141;MICRONT:03030100;MICRONT:03030140;MICRONT:09020104
PRJEB58436	delaCuesta-Zuluagaa_2023_Colombia	SAMEA112614162	SAMEA112614162	MICRONT:03020111;MICRONT:03000000;MICRONT:03020000;MICRONT:03020100;MICRONT:03020110;MICRONT:03030141;MICRONT:03030100;MICRONT:03030140;MICRONT:09020104
PRJEB58436	delaCuesta-Zuluagaa_2023_Colombia	SAMEA112614163	SAMEA112614163	MICRONT:03020111;MICRONT:03000000;MICRONT:03020000;MICRONT:03020100;MICRONT:03020110;MICRONT:03030141;MICRONT:03030100;MICRONT:03030140;MICRONT:09020104
PRJEB58436	delaCuesta-Zuluagaa_2023_Colombia	SAMEA112614164	SAMEA112614164	MICRONT:03020111;MICRONT:03000000;MICRONT:03020000;MICRONT:03020100;MICRONT:03020110;MICRONT:03030141;MICRONT:03030100;MICRONT:03030140;MICRONT:09020104
PRJEB58436	delaCuesta-Zuluagaa_2023_Colombia	SAMEA112614165	SAMEA112614165	MICRONT:03020111;MICRONT:03000000;MICRONT:03020000;MICRONT:03020100;MICRONT:03020110;MICRONT:03030141;MICRONT:03030100;MICRONT:03030140;MICRONT:09020104
PRJEB58436	delaCuesta-Zuluagaa_2023_Colombia	SAMEA112614166	SAMEA112614166	MICRONT:03020111;MICRONT:03000000;MICRONT:03020000;MICRONT:03020100;MICRONT:03020110;MICRONT:03030141;MICRONT:03030100;MICRONT:03030140;MICRONT:09020104
PRJEB58436	delaCuesta-Zuluagaa_2023_Colombia	SAMEA112614167	SAMEA112614167	MICRONT:03020111;MICRONT:03000000;MICRONT:03020000;MICRONT:03020100;MICRONT:03020110;MICRONT:03030141;MICRONT:03030100;MICRONT:03030140;MICRONT:09020104
PRJEB58436	delaCuesta-Zuluagaa_2023_Colombia	SAMEA112614168	SAMEA112614168	MICRONT:03020111;MICRONT:03000000;MICRONT:03020000;MICRONT:03020100;MICRONT:03020110;MICRONT:03030141;MICRONT:03030100;MICRONT:03030140;MICRONT:09020104
PRJEB58436	delaCuesta-Zuluagaa_2023_Colombia	SAMEA112614169	SAMEA112614169	MICRONT:03020111;MICRONT:03000000;MICRONT:03020000;MICRONT:03020100;MICRONT:03020110;MICRONT:03030141;MICRONT:03030100;MICRONT:03030140;MICRONT:09020104
PRJEB58436	delaCuesta-Zuluagaa_2023_Colombia	SAMEA112614170	SAMEA112614170	MICRONT:03020111;MICRONT:03000000;MICRONT:03020000;MICRONT:03020100;MICRONT:03020110;MICRONT:03030141;MICRONT:03030100;MICRONT:03030140;MICRONT:09020104
PRJEB58436	delaCuesta-Zuluagaa_2023_Colombia	SAMEA112614171	SAMEA112614171	MICRONT:03020111;MICRONT:03000000;MICRONT:03020000;MICRONT:03020100;MICRONT:03020110;MICRONT:03030141;MICRONT:03030100;MICRONT:03030140;MICRONT:09020104
PRJEB58436	delaCuesta-Zuluagaa_2023_Colombia	SAMEA112614172	SAMEA112614172	MICRONT:03020111;MICRONT:03000000;MICRONT:03020000;MICRONT:03020100;MICRONT:03020110;MICRONT:03030141;MICRONT:03030100;MICRONT:03030140;MICRONT:09020104
PRJEB58436	delaCuesta-Zuluagaa_2023_Colombia	SAMEA112614173	SAMEA112614173	MICRONT:03020111;MICRONT:03000000;MICRONT:03020000;MICRONT:03020100;MICRONT:03020110;MICRONT:03030141;MICRONT:03030100;MICRONT:03030140;MICRONT:09020104
PRJEB58436	delaCuesta-Zuluagaa_2023_Colombia	SAMEA112614174	SAMEA112614174	MICRONT:03020111;MICRONT:03000000;MICRONT:03020000;MICRONT:03020100;MICRONT:03020110;MICRONT:03030141;MICRONT:03030100;MICRONT:03030140;MICRONT:09020104
PRJEB58436	delaCuesta-Zuluagaa_2023_Colombia	SAMEA112614175	SAMEA112614175	MICRONT:03020111;MICRONT:03000000;MICRONT:03020000;MICRONT:03020100;MICRONT:03020110;MICRONT:03030141;MICRONT:03030100;MICRONT:03030140;MICRONT:09020104
PRJEB58436	delaCuesta-Zuluagaa_2023_Colombia	SAMEA112614176	SAMEA112614176	MICRONT:03020111;MICRONT:03000000;MICRONT:03020000;MICRONT:03020100;MICRONT:03020110;MICRONT:03030141;MICRONT:03030100;MICRONT:03030140;MICRONT:09020104
PRJEB58436	delaCuesta-Zuluagaa_2023_Colombia	SAMEA112614177	SAMEA112614177	MICRONT:03020111;MICRONT:03000000;MICRONT:03020000;MICRONT:03020100;MICRONT:03020110;MICRONT:03030141;MICRONT:03030100;MICRONT:03030140;MICRONT:09020104
PRJEB58436	delaCuesta-Zuluagaa_2023_Colombia	SAMEA112614178	SAMEA112614178	MICRONT:03020111;MICRONT:03000000;MICRONT:03020000;MICRONT:03020100;MICRONT:03020110;MICRONT:03030141;MICRONT:03030100;MICRONT:03030140;MICRONT:09020104
PRJEB58436	delaCuesta-Zuluagaa_2023_Colombia	SAMEA112614179	SAMEA112614179	MICRONT:03020111;MICRONT:03000000;MICRONT:03020000;MICRONT:03020100;MICRONT:03020110;MICRONT:03030141;MICRONT:03030100;MICRONT:03030140;MICRONT:09020104
PRJEB58436	delaCuesta-Zuluagaa_2023_Colombia	SAMEA112614180	SAMEA112614180	MICRONT:03020111;MICRONT:03000000;MICRONT:03020000;MICRONT:03020100;MICRONT:03020110;MICRONT:03030141;MICRONT:03030100;MICRONT:03030140;MICRONT:09020104
PRJEB58436	delaCuesta-Zuluagaa_2023_Colombia	SAMEA112614181	SAMEA112614181	MICRONT:03020111;MICRONT:03000000;MICRONT:03020000;MICRONT:03020100;MICRONT:03020110;MICRONT:03030141;MICRONT:03030100;MICRONT:03030140;MICRONT:09020104
PRJEB58436	delaCuesta-Zuluagaa_2023_Colombia	SAMEA112614182	SAMEA112614182	MICRONT:03020111;MICRONT:03000000;MICRONT:03020000;MICRONT:03020100;MICRONT:03020110;MICRONT:03030141;MICRONT:03030100;MICRONT:03030140;MICRONT:09020104
PRJEB58436	delaCuesta-Zuluagaa_2023_Colombia	SAMEA112614183	SAMEA112614183	MICRONT:03020111;MICRONT:03000000;MICRONT:03020000;MICRONT:03020100;MICRONT:03020110;MICRONT:03030141;MICRONT:03030100;MICRONT:03030140;MICRONT:09020104
PRJEB58436	delaCuesta-Zuluagaa_2023_Colombia	SAMEA112614184	SAMEA112614184	MICRONT:03020111;MICRONT:03000000;MICRONT:03020000;MICRONT:03020100;MICRONT:03020110;MICRONT:03030141;MICRONT:03030100;MICRONT:03030140;MICRONT:09020104
PRJEB58436	delaCuesta-Zuluagaa_2023_Colombia	SAMEA112614185	SAMEA112614185	MICRONT:03020111;MICRONT:03000000;MICRONT:03020000;MICRONT:03020100;MICRONT:03020110;MICRONT:03030141;MICRONT:03030100;MICRONT:03030140;MICRONT:09020104
PRJEB58436	delaCuesta-Zuluagaa_2023_Colombia	SAMEA112614186	SAMEA112614186	MICRONT:03020111;MICRONT:03000000;MICRONT:03020000;MICRONT:03020100;MICRONT:03020110;MICRONT:03030141;MICRONT:03030100;MICRONT:03030140;MICRONT:09020104
PRJEB58436	delaCuesta-Zuluagaa_2023_Colombia	SAMEA112614187	SAMEA112614187	MICRONT:03020111;MICRONT:03000000;MICRONT:03020000;MICRONT:03020100;MICRONT:03020110;MICRONT:03030141;MICRONT:03030100;MICRONT:03030140;MICRONT:09020104
PRJEB58436	delaCuesta-Zuluagaa_2023_Colombia	SAMEA112614188	SAMEA112614188	MICRONT:03020111;MICRONT:03000000;MICRONT:03020000;MICRONT:03020100;MICRONT:03020110;MICRONT:03030141;MICRONT:03030100;MICRONT:03030140;MICRONT:09020104
PRJEB58436	delaCuesta-Zuluagaa_2023_Colombia	SAMEA112614189	SAMEA112614189	MICRONT:03020111;MICRONT:03000000;MICRONT:03020000;MICRONT:03020100;MICRONT:03020110;MICRONT:03030141;MICRONT:03030100;MICRONT:03030140;MICRONT:09020104
PRJEB58436	delaCuesta-Zuluagaa_2023_Colombia	SAMEA112614190	SAMEA112614190	MICRONT:03020111;MICRONT:03000000;MICRONT:03020000;MICRONT:03020100;MICRONT:03020110;MICRONT:03030141;MICRONT:03030100;MICRONT:03030140;MICRONT:09020104
PRJEB58436	delaCuesta-Zuluagaa_2023_Colombia	SAMEA112614191	SAMEA112614191	MICRONT:03020111;MICRONT:03000000;MICRONT:03020000;MICRONT:03020100;MICRONT:03020110;MICRONT:03030141;MICRONT:03030100;MICRONT:03030140;MICRONT:09020104
PRJEB58436	delaCuesta-Zuluagaa_2023_Colombia	SAMEA112614192	SAMEA112614192	MICRONT:03020111;MICRONT:03000000;MICRONT:03020000;MICRONT:03020100;MICRONT:03020110;MICRONT:03030141;MICRONT:03030100;MICRONT:03030140;MICRONT:09020104
PRJEB58436	delaCuesta-Zuluagaa_2023_Colombia	SAMEA112614193	SAMEA112614193	MICRONT:03020111;MICRONT:03000000;MICRONT:03020000;MICRONT:03020100;MICRONT:03020110;MICRONT:03030141;MICRONT:03030100;MICRONT:03030140;MICRONT:09020104
PRJEB58436	delaCuesta-Zuluagaa_2023_Colombia	SAMEA112614194	SAMEA112614194	MICRONT:03020111;MICRONT:03000000;MICRONT:03020000;MICRONT:03020100;MICRONT:03020110;MICRONT:03030141;MICRONT:03030100;MICRONT:03030140;MICRONT:09020104
PRJEB58436	delaCuesta-Zuluagaa_2023_Colombia	SAMEA112614195	SAMEA112614195	MICRONT:03020111;MICRONT:03000000;MICRONT:03020000;MICRONT:03020100;MICRONT:03020110;MICRONT:03030141;MICRONT:03030100;MICRONT:03030140;MICRONT:09020104
PRJEB58436	delaCuesta-Zuluagaa_2023_Colombia	SAMEA112614196	SAMEA112614196	MICRONT:03020111;MICRONT:03000000;MICRONT:03020000;MICRONT:03020100;MICRONT:03020110;MICRONT:03030141;MICRONT:03030100;MICRONT:03030140;MICRONT:09020104
PRJEB58436	delaCuesta-Zuluagaa_2023_Colombia	SAMEA112614197	SAMEA112614197	MICRONT:03020111;MICRONT:03000000;MICRONT:03020000;MICRONT:03020100;MICRONT:03020110;MICRONT:03030141;MICRONT:03030100;MICRONT:03030140;MICRONT:09020104
PRJEB58436	delaCuesta-Zuluagaa_2023_Colombia	SAMEA112614198	SAMEA112614198	MICRONT:03020111;MICRONT:03000000;MICRONT:03020000;MICRONT:03020100;MICRONT:03020110;MICRONT:03030141;MICRONT:03030100;MICRONT:03030140;MICRONT:09020104
PRJEB58436	delaCuesta-Zuluagaa_2023_Colombia	SAMEA112614199	SAMEA112614199	MICRONT:03020111;MICRONT:03000000;MICRONT:03020000;MICRONT:03020100;MICRONT:03020110;MICRONT:03030141;MICRONT:03030100;MICRONT:03030140;MICRONT:09020104
PRJEB58436	delaCuesta-Zuluagaa_2023_Colombia	SAMEA112614200	SAMEA112614200	MICRONT:03020111;MICRONT:03000000;MICRONT:03020000;MICRONT:03020100;MICRONT:03020110;MICRONT:03030141;MICRONT:03030100;MICRONT:03030140;MICRONT:09020104
PRJEB58436	delaCuesta-Zuluagaa_2023_Colombia	SAMEA112614201	SAMEA112614201	MICRONT:03020111;MICRONT:03000000;MICRONT:03020000;MICRONT:03020100;MICRONT:03020110;MICRONT:03030141;MICRONT:03030100;MICRONT:03030140;MICRONT:09020104
PRJEB58436	delaCuesta-Zuluagaa_2023_Colombia	SAMEA112614202	SAMEA112614202	MICRONT:03020111;MICRONT:03000000;MICRONT:03020000;MICRONT:03020100;MICRONT:03020110;MICRONT:03030141;MICRONT:03030100;MICRONT:03030140;MICRONT:09020104
PRJEB58436	delaCuesta-Zuluagaa_2023_Colombia	SAMEA112614203	SAMEA112614203	MICRONT:03020111;MICRONT:03000000;MICRONT:03020000;MICRONT:03020100;MICRONT:03020110;MICRONT:03030141;MICRONT:03030100;MICRONT:03030140;MICRONT:09020104
PRJEB58436	delaCuesta-Zuluagaa_2023_Colombia	SAMEA112614204	SAMEA112614204	MICRONT:03020111;MICRONT:03000000;MICRONT:03020000;MICRONT:03020100;MICRONT:03020110;MICRONT:03030141;MICRONT:03030100;MICRONT:03030140;MICRONT:09020104
PRJEB58436	delaCuesta-Zuluagaa_2023_Colombia	SAMEA112614205	SAMEA112614205	MICRONT:03020111;MICRONT:03000000;MICRONT:03020000;MICRONT:03020100;MICRONT:03020110;MICRONT:03030141;MICRONT:03030100;MICRONT:03030140;MICRONT:09020104
PRJEB58436	delaCuesta-Zuluagaa_2023_Colombia	SAMEA112614206	SAMEA112614206	MICRONT:03020111;MICRONT:03000000;MICRONT:03020000;MICRONT:03020100;MICRONT:03020110;MICRONT:03030141;MICRONT:03030100;MICRONT:03030140;MICRONT:09020104
PRJEB58436	delaCuesta-Zuluagaa_2023_Colombia	SAMEA112614207	SAMEA112614207	MICRONT:03020111;MICRONT:03000000;MICRONT:03020000;MICRONT:03020100;MICRONT:03020110;MICRONT:03030141;MICRONT:03030100;MICRONT:03030140;MICRONT:09020104
PRJEB58436	delaCuesta-Zuluagaa_2023_Colombia	SAMEA112614208	SAMEA112614208	MICRONT:03020111;MICRONT:03000000;MICRONT:03020000;MICRONT:03020100;MICRONT:03020110;MICRONT:03030141;MICRONT:03030100;MICRONT:03030140;MICRONT:09020104
PRJEB58436	delaCuesta-Zuluagaa_2023_Colombia	SAMEA112614209	SAMEA112614209	MICRONT:03020111;MICRONT:03000000;MICRONT:03020000;MICRONT:03020100;MICRONT:03020110;MICRONT:03030141;MICRONT:03030100;MICRONT:03030140;MICRONT:09020104
PRJEB58436	delaCuesta-Zuluagaa_2023_Colombia	SAMEA112614210	SAMEA112614210	MICRONT:03020111;MICRONT:03000000;MICRONT:03020000;MICRONT:03020100;MICRONT:03020110;MICRONT:03030141;MICRONT:03030100;MICRONT:03030140;MICRONT:09020104
PRJEB58436	delaCuesta-Zuluagaa_2023_Colombia	SAMEA112614211	SAMEA112614211	MICRONT:03020111;MICRONT:03000000;MICRONT:03020000;MICRONT:03020100;MICRONT:03020110;MICRONT:03030141;MICRONT:03030100;MICRONT:03030140;MICRONT:09020104
PRJEB58436	delaCuesta-Zuluagaa_2023_Colombia	SAMEA112614212	SAMEA112614212	MICRONT:03020111;MICRONT:03000000;MICRONT:03020000;MICRONT:03020100;MICRONT:03020110;MICRONT:03030141;MICRONT:03030100;MICRONT:03030140;MICRONT:09020104
PRJEB58436	delaCuesta-Zuluagaa_2023_Colombia	SAMEA112614213	SAMEA112614213	MICRONT:03020111;MICRONT:03000000;MICRONT:03020000;MICRONT:03020100;MICRONT:03020110;MICRONT:03030141;MICRONT:03030100;MICRONT:03030140;MICRONT:09020104
PRJEB58436	delaCuesta-Zuluagaa_2023_Colombia	SAMEA112614214	SAMEA112614214	MICRONT:03020111;MICRONT:03000000;MICRONT:03020000;MICRONT:03020100;MICRONT:03020110;MICRONT:03030141;MICRONT:03030100;MICRONT:03030140;MICRONT:09020104
PRJEB58436	delaCuesta-Zuluagaa_2023_Colombia	SAMEA112614215	SAMEA112614215	MICRONT:03020111;MICRONT:03000000;MICRONT:03020000;MICRONT:03020100;MICRONT:03020110;MICRONT:03030141;MICRONT:03030100;MICRONT:03030140;MICRONT:09020104
PRJEB58436	delaCuesta-Zuluagaa_2023_Colombia	SAMEA112614216	SAMEA112614216	MICRONT:03020111;MICRONT:03000000;MICRONT:03020000;MICRONT:03020100;MICRONT:03020110;MICRONT:03030141;MICRONT:03030100;MICRONT:03030140;MICRONT:09020104
PRJEB58436	delaCuesta-Zuluagaa_2023_Colombia	SAMEA112614217	SAMEA112614217	MICRONT:03020111;MICRONT:03000000;MICRONT:03020000;MICRONT:03020100;MICRONT:03020110;MICRONT:03030141;MICRONT:03030100;MICRONT:03030140;MICRONT:09020104
PRJEB58436	delaCuesta-Zuluagaa_2023_Colombia	SAMEA112614218	SAMEA112614218	MICRONT:03020111;MICRONT:03000000;MICRONT:03020000;MICRONT:03020100;MICRONT:03020110;MICRONT:03030141;MICRONT:03030100;MICRONT:03030140;MICRONT:09020104
PRJEB58436	delaCuesta-Zuluagaa_2023_Colombia	SAMEA112614219	SAMEA112614219	MICRONT:03020111;MICRONT:03000000;MICRONT:03020000;MICRONT:03020100;MICRONT:03020110;MICRONT:03030141;MICRONT:03030100;MICRONT:03030140;MICRONT:09020104
PRJEB58436	delaCuesta-Zuluagaa_2023_Colombia	SAMEA112614220	SAMEA112614220	MICRONT:03020111;MICRONT:03000000;MICRONT:03020000;MICRONT:03020100;MICRONT:03020110;MICRONT:03030141;MICRONT:03030100;MICRONT:03030140;MICRONT:09020104
PRJEB58436	delaCuesta-Zuluagaa_2023_Colombia	SAMEA112614221	SAMEA112614221	MICRONT:03020111;MICRONT:03000000;MICRONT:03020000;MICRONT:03020100;MICRONT:03020110;MICRONT:03030141;MICRONT:03030100;MICRONT:03030140;MICRONT:09020104
PRJEB58436	delaCuesta-Zuluagaa_2023_Colombia	SAMEA112614222	SAMEA112614222	MICRONT:03020111;MICRONT:03000000;MICRONT:03020000;MICRONT:03020100;MICRONT:03020110;MICRONT:03030141;MICRONT:03030100;MICRONT:03030140;MICRONT:09020104
PRJEB58436	delaCuesta-Zuluagaa_2023_Colombia	SAMEA112614223	SAMEA112614223	MICRONT:03020111;MICRONT:03000000;MICRONT:03020000;MICRONT:03020100;MICRONT:03020110;MICRONT:03030141;MICRONT:03030100;MICRONT:03030140;MICRONT:09020104
PRJEB58436	delaCuesta-Zuluagaa_2023_Colombia	SAMEA112614224	SAMEA112614224	MICRONT:03020111;MICRONT:03000000;MICRONT:03020000;MICRONT:03020100;MICRONT:03020110;MICRONT:03030141;MICRONT:03030100;MICRONT:03030140;MICRONT:09020104
PRJEB58436	delaCuesta-Zuluagaa_2023_Colombia	SAMEA112614225	SAMEA112614225	MICRONT:03020111;MICRONT:03000000;MICRONT:03020000;MICRONT:03020100;MICRONT:03020110;MICRONT:03030141;MICRONT:03030100;MICRONT:03030140;MICRONT:09020104
PRJEB58436	delaCuesta-Zuluagaa_2023_Colombia	SAMEA112614226	SAMEA112614226	MICRONT:03020111;MICRONT:03000000;MICRONT:03020000;MICRONT:03020100;MICRONT:03020110;MICRONT:03030141;MICRONT:03030100;MICRONT:03030140;MICRONT:09020104
PRJEB58436	delaCuesta-Zuluagaa_2023_Colombia	SAMEA112614227	SAMEA112614227	MICRONT:03020111;MICRONT:03000000;MICRONT:03020000;MICRONT:03020100;MICRONT:03020110;MICRONT:03030141;MICRONT:03030100;MICRONT:03030140;MICRONT:09020104
PRJEB58436	delaCuesta-Zuluagaa_2023_Colombia	SAMEA112614228	SAMEA112614228	MICRONT:03020111;MICRONT:03000000;MICRONT:03020000;MICRONT:03020100;MICRONT:03020110;MICRONT:03030141;MICRONT:03030100;MICRONT:03030140;MICRONT:09020104
PRJEB58436	delaCuesta-Zuluagaa_2023_Colombia	SAMEA112614229	SAMEA112614229	MICRONT:03020111;MICRONT:03000000;MICRONT:03020000;MICRONT:03020100;MICRONT:03020110;MICRONT:03030141;MICRONT:03030100;MICRONT:03030140;MICRONT:09020104
PRJEB58436	delaCuesta-Zuluagaa_2023_Colombia	SAMEA112614230	SAMEA112614230	MICRONT:03020111;MICRONT:03000000;MICRONT:03020000;MICRONT:03020100;MICRONT:03020110;MICRONT:03030141;MICRONT:03030100;MICRONT:03030140;MICRONT:09020104
PRJEB58436	delaCuesta-Zuluagaa_2023_Colombia	SAMEA112614231	SAMEA112614231	MICRONT:03020111;MICRONT:03000000;MICRONT:03020000;MICRONT:03020100;MICRONT:03020110;MICRONT:03030141;MICRONT:03030100;MICRONT:03030140;MICRONT:09020104
PRJEB58436	delaCuesta-Zuluagaa_2023_Colombia	SAMEA112614232	SAMEA112614232	MICRONT:03020111;MICRONT:03000000;MICRONT:03020000;MICRONT:03020100;MICRONT:03020110;MICRONT:03030141;MICRONT:03030100;MICRONT:03030140;MICRONT:09020104
PRJEB58436	delaCuesta-Zuluagaa_2023_Colombia	SAMEA112614233	SAMEA112614233	MICRONT:03020111;MICRONT:03000000;MICRONT:03020000;MICRONT:03020100;MICRONT:03020110;MICRONT:03030141;MICRONT:03030100;MICRONT:03030140;MICRONT:09020104
PRJEB58436	delaCuesta-Zuluagaa_2023_Colombia	SAMEA112614234	SAMEA112614234	MICRONT:03020111;MICRONT:03000000;MICRONT:03020000;MICRONT:03020100;MICRONT:03020110;MICRONT:03030141;MICRONT:03030100;MICRONT:03030140;MICRONT:09020104
PRJEB58436	delaCuesta-Zuluagaa_2023_Colombia	SAMEA112614235	SAMEA112614235	MICRONT:03020111;MICRONT:03000000;MICRONT:03020000;MICRONT:03020100;MICRONT:03020110;MICRONT:03030141;MICRONT:03030100;MICRONT:03030140;MICRONT:09020104
PRJEB58436	delaCuesta-Zuluagaa_2023_Colombia	SAMEA112614236	SAMEA112614236	MICRONT:03020111;MICRONT:03000000;MICRONT:03020000;MICRONT:03020100;MICRONT:03020110;MICRONT:03030141;MICRONT:03030100;MICRONT:03030140;MICRONT:09020104
PRJEB58436	delaCuesta-Zuluagaa_2023_Colombia	SAMEA112614237	SAMEA112614237	MICRONT:03020111;MICRONT:03000000;MICRONT:03020000;MICRONT:03020100;MICRONT:03020110;MICRONT:03030141;MICRONT:03030100;MICRONT:03030140;MICRONT:09020104
PRJEB58436	delaCuesta-Zuluagaa_2023_Colombia	SAMEA112614238	SAMEA112614238	MICRONT:03020111;MICRONT:03000000;MICRONT:03020000;MICRONT:03020100;MICRONT:03020110;MICRONT:03030141;MICRONT:03030100;MICRONT:03030140;MICRONT:09020104
PRJEB58436	delaCuesta-Zuluagaa_2023_Colombia	SAMEA112614239	SAMEA112614239	MICRONT:03020111;MICRONT:03000000;MICRONT:03020000;MICRONT:03020100;MICRONT:03020110;MICRONT:03030141;MICRONT:03030100;MICRONT:03030140;MICRONT:09020104
PRJEB58436	delaCuesta-Zuluagaa_2023_Colombia	SAMEA112614240	SAMEA112614240	MICRONT:03020111;MICRONT:03000000;MICRONT:03020000;MICRONT:03020100;MICRONT:03020110;MICRONT:04010200;MICRONT:04000000;MICRONT:04010000;MICRONT:03030141;MICRONT:03030100;MICRONT:03030140
PRJEB58436	delaCuesta-Zuluagaa_2023_Colombia	SAMEA112614241	SAMEA112614241	MICRONT:03020111;MICRONT:03000000;MICRONT:03020000;MICRONT:03020100;MICRONT:03020110;MICRONT:03030141;MICRONT:03030100;MICRONT:03030140;MICRONT:09020104
PRJEB58436	delaCuesta-Zuluagaa_2023_Colombia	SAMEA112614242	SAMEA112614242	MICRONT:03020111;MICRONT:03000000;MICRONT:03020000;MICRONT:03020100;MICRONT:03020110;MICRONT:03030141;MICRONT:03030100;MICRONT:03030140;MICRONT:09020104
PRJEB58436	delaCuesta-Zuluagaa_2023_Colombia	SAMEA112614243	SAMEA112614243	MICRONT:03020111;MICRONT:03000000;MICRONT:03020000;MICRONT:03020100;MICRONT:03020110;MICRONT:03030141;MICRONT:03030100;MICRONT:03030140;MICRONT:09020104
PRJEB58436	delaCuesta-Zuluagaa_2023_Colombia	SAMEA112614244	SAMEA112614244	MICRONT:03020111;MICRONT:03000000;MICRONT:03020000;MICRONT:03020100;MICRONT:03020110;MICRONT:03030141;MICRONT:03030100;MICRONT:03030140;MICRONT:09020104
PRJEB58436	delaCuesta-Zuluagaa_2023_Colombia	SAMEA112614245	SAMEA112614245	MICRONT:03020111;MICRONT:03000000;MICRONT:03020000;MICRONT:03020100;MICRONT:03020110;MICRONT:03030141;MICRONT:03030100;MICRONT:03030140;MICRONT:09020104
PRJEB58436	delaCuesta-Zuluagaa_2023_Colombia	SAMEA112614246	SAMEA112614246	MICRONT:03020111;MICRONT:03000000;MICRONT:03020000;MICRONT:03020100;MICRONT:03020110;MICRONT:03030141;MICRONT:03030100;MICRONT:03030140
PRJEB58436	delaCuesta-Zuluagaa_2023_Colombia	SAMEA112614247	SAMEA112614247	MICRONT:03020111;MICRONT:03000000;MICRONT:03020000;MICRONT:03020100;MICRONT:03020110;MICRONT:03030141;MICRONT:03030100;MICRONT:03030140;MICRONT:09020104
PRJEB58436	delaCuesta-Zuluagaa_2023_Colombia	SAMEA112614248	SAMEA112614248	MICRONT:03020111;MICRONT:03000000;MICRONT:03020000;MICRONT:03020100;MICRONT:03020110;MICRONT:03030141;MICRONT:03030100;MICRONT:03030140;MICRONT:09020104
PRJEB58436	delaCuesta-Zuluagaa_2023_Colombia	SAMEA112614249	SAMEA112614249	MICRONT:03020111;MICRONT:03000000;MICRONT:03020000;MICRONT:03020100;MICRONT:03020110;MICRONT:03030141;MICRONT:03030100;MICRONT:03030140;MICRONT:09020104
PRJEB58436	delaCuesta-Zuluagaa_2023_Colombia	SAMEA112614250	SAMEA112614250	MICRONT:03020111;MICRONT:03000000;MICRONT:03020000;MICRONT:03020100;MICRONT:03020110;MICRONT:03030141;MICRONT:03030100;MICRONT:03030140;MICRONT:09020104
PRJEB58436	delaCuesta-Zuluagaa_2023_Colombia	SAMEA112614251	SAMEA112614251	MICRONT:03020111;MICRONT:03000000;MICRONT:03020000;MICRONT:03020100;MICRONT:03020110;MICRONT:03030141;MICRONT:03030100;MICRONT:03030140;MICRONT:09020104
PRJEB58436	delaCuesta-Zuluagaa_2023_Colombia	SAMEA112614252	SAMEA112614252	MICRONT:03020111;MICRONT:03000000;MICRONT:03020000;MICRONT:03020100;MICRONT:03020110;MICRONT:03030141;MICRONT:03030100;MICRONT:03030140
PRJEB58436	delaCuesta-Zuluagaa_2023_Colombia	SAMEA112614253	SAMEA112614253	MICRONT:03020111;MICRONT:03000000;MICRONT:03020000;MICRONT:03020100;MICRONT:03020110;MICRONT:03030141;MICRONT:03030100;MICRONT:03030140;MICRONT:09020104
PRJEB58436	delaCuesta-Zuluagaa_2023_Colombia	SAMEA112614254	SAMEA112614254	MICRONT:03020111;MICRONT:03000000;MICRONT:03020000;MICRONT:03020100;MICRONT:03020110;MICRONT:03030141;MICRONT:03030100;MICRONT:03030140
PRJEB58436	delaCuesta-Zuluagaa_2023_Colombia	SAMEA112614255	SAMEA112614255	MICRONT:03020111;MICRONT:03000000;MICRONT:03020000;MICRONT:03020100;MICRONT:03020110;MICRONT:03030141;MICRONT:03030100;MICRONT:03030140;MICRONT:09020104
PRJEB58436	delaCuesta-Zuluagaa_2023_Colombia	SAMEA112614256	SAMEA112614256	MICRONT:03020111;MICRONT:03000000;MICRONT:03020000;MICRONT:03020100;MICRONT:03020110;MICRONT:03030141;MICRONT:03030100;MICRONT:03030140;MICRONT:09020104
PRJEB58436	delaCuesta-Zuluagaa_2023_Colombia	SAMEA112614257	SAMEA112614257	MICRONT:03020111;MICRONT:03000000;MICRONT:03020000;MICRONT:03020100;MICRONT:03020110;MICRONT:04010200;MICRONT:04000000;MICRONT:04010000;MICRONT:03030141;MICRONT:03030100;MICRONT:03030140
PRJEB58436	delaCuesta-Zuluagaa_2023_Colombia	SAMEA112614259	SAMEA112614259	MICRONT:03020111;MICRONT:03000000;MICRONT:03020000;MICRONT:03020100;MICRONT:03020110;MICRONT:03030141;MICRONT:03030100;MICRONT:03030140;MICRONT:09020104
PRJEB58436	delaCuesta-Zuluagaa_2023_Colombia	SAMEA112614260	SAMEA112614260	MICRONT:03020111;MICRONT:03000000;MICRONT:03020000;MICRONT:03020100;MICRONT:03020110;MICRONT:03030141;MICRONT:03030100;MICRONT:03030140;MICRONT:09020104
PRJEB58436	delaCuesta-Zuluagaa_2023_Colombia	SAMEA112614261	SAMEA112614261	MICRONT:03020111;MICRONT:03000000;MICRONT:03020000;MICRONT:03020100;MICRONT:03020110;MICRONT:03030141;MICRONT:03030100;MICRONT:03030140;MICRONT:09020104
PRJEB58436	delaCuesta-Zuluagaa_2023_Colombia	SAMEA112614262	SAMEA112614262	MICRONT:03020111;MICRONT:03000000;MICRONT:03020000;MICRONT:03020100;MICRONT:03020110;MICRONT:03030141;MICRONT:03030100;MICRONT:03030140;MICRONT:09020104
PRJEB58436	delaCuesta-Zuluagaa_2023_Colombia	SAMEA112614263	SAMEA112614263	MICRONT:03020111;MICRONT:03000000;MICRONT:03020000;MICRONT:03020100;MICRONT:03020110;MICRONT:03030141;MICRONT:03030100;MICRONT:03030140;MICRONT:09020104
PRJEB58436	delaCuesta-Zuluagaa_2023_Colombia	SAMEA112614264	SAMEA112614264	MICRONT:03020111;MICRONT:03000000;MICRONT:03020000;MICRONT:03020100;MICRONT:03020110;MICRONT:03030141;MICRONT:03030100;MICRONT:03030140;MICRONT:09020104
PRJEB58436	delaCuesta-Zuluagaa_2023_Colombia	SAMEA112614265	SAMEA112614265	MICRONT:03020111;MICRONT:03000000;MICRONT:03020000;MICRONT:03020100;MICRONT:03020110;MICRONT:03030141;MICRONT:03030100;MICRONT:03030140;MICRONT:09020104
PRJEB58436	delaCuesta-Zuluagaa_2023_Colombia	SAMEA112614266	SAMEA112614266	MICRONT:03020111;MICRONT:03000000;MICRONT:03020000;MICRONT:03020100;MICRONT:03020110;MICRONT:03030141;MICRONT:03030100;MICRONT:03030140;MICRONT:09020104
PRJEB58436	delaCuesta-Zuluagaa_2023_Colombia	SAMEA112614267	SAMEA112614267	MICRONT:03020111;MICRONT:03000000;MICRONT:03020000;MICRONT:03020100;MICRONT:03020110;MICRONT:03030141;MICRONT:03030100;MICRONT:03030140;MICRONT:09020104
PRJEB58436	delaCuesta-Zuluagaa_2023_Colombia	SAMEA112614268	SAMEA112614268	MICRONT:03020111;MICRONT:03000000;MICRONT:03020000;MICRONT:03020100;MICRONT:03020110;MICRONT:03030141;MICRONT:03030100;MICRONT:03030140;MICRONT:09020104
PRJEB58436	delaCuesta-Zuluagaa_2023_Colombia	SAMEA112614269	SAMEA112614269	MICRONT:03020111;MICRONT:03000000;MICRONT:03020000;MICRONT:03020100;MICRONT:03020110;MICRONT:03030141;MICRONT:03030100;MICRONT:03030140;MICRONT:09020104
PRJEB58436	delaCuesta-Zuluagaa_2023_Colombia	SAMEA112614270	SAMEA112614270	MICRONT:03020111;MICRONT:03000000;MICRONT:03020000;MICRONT:03020100;MICRONT:03020110;MICRONT:03030141;MICRONT:03030100;MICRONT:03030140;MICRONT:09020104
PRJEB58436	delaCuesta-Zuluagaa_2023_Colombia	SAMEA112614271	SAMEA112614271	MICRONT:03020111;MICRONT:03000000;MICRONT:03020000;MICRONT:03020100;MICRONT:03020110;MICRONT:03030141;MICRONT:03030100;MICRONT:03030140;MICRONT:09020104
PRJEB58436	delaCuesta-Zuluagaa_2023_Colombia	SAMEA112614272	SAMEA112614272	MICRONT:03020111;MICRONT:03000000;MICRONT:03020000;MICRONT:03020100;MICRONT:03020110;MICRONT:03030141;MICRONT:03030100;MICRONT:03030140;MICRONT:09020104
PRJEB58436	delaCuesta-Zuluagaa_2023_Colombia	SAMEA112614273	SAMEA112614273	MICRONT:03020111;MICRONT:03000000;MICRONT:03020000;MICRONT:03020100;MICRONT:03020110;MICRONT:03030141;MICRONT:03030100;MICRONT:03030140;MICRONT:09020104
PRJEB58436	delaCuesta-Zuluagaa_2023_Colombia	SAMEA112614274	SAMEA112614274	MICRONT:03020111;MICRONT:03000000;MICRONT:03020000;MICRONT:03020100;MICRONT:03020110;MICRONT:03030141;MICRONT:03030100;MICRONT:03030140;MICRONT:09020104
PRJEB58436	delaCuesta-Zuluagaa_2023_Colombia	SAMEA112614275	SAMEA112614275	MICRONT:03020111;MICRONT:03000000;MICRONT:03020000;MICRONT:03020100;MICRONT:03020110;MICRONT:03030141;MICRONT:03030100;MICRONT:03030140;MICRONT:09020104
PRJEB58436	delaCuesta-Zuluagaa_2023_Colombia	SAMEA112614276	SAMEA112614276	MICRONT:03020111;MICRONT:03000000;MICRONT:03020000;MICRONT:03020100;MICRONT:03020110;MICRONT:03030141;MICRONT:03030100;MICRONT:03030140;MICRONT:09020104
PRJEB58436	delaCuesta-Zuluagaa_2023_Colombia	SAMEA112614277	SAMEA112614277	MICRONT:03020111;MICRONT:03000000;MICRONT:03020000;MICRONT:03020100;MICRONT:03020110;MICRONT:03030141;MICRONT:03030100;MICRONT:03030140;MICRONT:09020104
PRJEB58436	delaCuesta-Zuluagaa_2023_Colombia	SAMEA112614278	SAMEA112614278	MICRONT:03020111;MICRONT:03000000;MICRONT:03020000;MICRONT:03020100;MICRONT:03020110;MICRONT:03030141;MICRONT:03030100;MICRONT:03030140;MICRONT:09020104
PRJEB58436	delaCuesta-Zuluagaa_2023_Colombia	SAMEA112614279	SAMEA112614279	MICRONT:03020111;MICRONT:03000000;MICRONT:03020000;MICRONT:03020100;MICRONT:03020110;MICRONT:03030141;MICRONT:03030100;MICRONT:03030140;MICRONT:09020104
PRJEB58436	delaCuesta-Zuluagaa_2023_Colombia	SAMEA112614280	SAMEA112614280	MICRONT:03020111;MICRONT:03000000;MICRONT:03020000;MICRONT:03020100;MICRONT:03020110;MICRONT:03030141;MICRONT:03030100;MICRONT:03030140;MICRONT:09020104
PRJEB58436	delaCuesta-Zuluagaa_2023_Colombia	SAMEA112614281	SAMEA112614281	MICRONT:03020111;MICRONT:03000000;MICRONT:03020000;MICRONT:03020100;MICRONT:03020110;MICRONT:03030141;MICRONT:03030100;MICRONT:03030140;MICRONT:09020104
PRJEB58436	delaCuesta-Zuluagaa_2023_Colombia	SAMEA112614282	SAMEA112614282	MICRONT:03020111;MICRONT:03000000;MICRONT:03020000;MICRONT:03020100;MICRONT:03020110;MICRONT:03030141;MICRONT:03030100;MICRONT:03030140;MICRONT:09020104
PRJEB58436	delaCuesta-Zuluagaa_2023_Colombia	SAMEA112614283	SAMEA112614283	MICRONT:03020111;MICRONT:03000000;MICRONT:03020000;MICRONT:03020100;MICRONT:03020110;MICRONT:03030141;MICRONT:03030100;MICRONT:03030140;MICRONT:09020104
PRJEB58436	delaCuesta-Zuluagaa_2023_Colombia	SAMEA112614284	SAMEA112614284	MICRONT:03020111;MICRONT:03000000;MICRONT:03020000;MICRONT:03020100;MICRONT:03020110;MICRONT:03030141;MICRONT:03030100;MICRONT:03030140;MICRONT:09020104
PRJEB58436	delaCuesta-Zuluagaa_2023_Colombia	SAMEA112614285	SAMEA112614285	MICRONT:03020111;MICRONT:03000000;MICRONT:03020000;MICRONT:03020100;MICRONT:03020110;MICRONT:03030141;MICRONT:03030100;MICRONT:03030140;MICRONT:09020104
PRJEB58436	delaCuesta-Zuluagaa_2023_Colombia	SAMEA112614286	SAMEA112614286	MICRONT:03020111;MICRONT:03000000;MICRONT:03020000;MICRONT:03020100;MICRONT:03020110;MICRONT:03030141;MICRONT:03030100;MICRONT:03030140;MICRONT:09020104
PRJEB58436	delaCuesta-Zuluagaa_2023_Colombia	SAMEA112614287	SAMEA112614287	MICRONT:03020111;MICRONT:03000000;MICRONT:03020000;MICRONT:03020100;MICRONT:03020110;MICRONT:03030141;MICRONT:03030100;MICRONT:03030140;MICRONT:09020104
PRJEB58436	delaCuesta-Zuluagaa_2023_Colombia	SAMEA112614288	SAMEA112614288	MICRONT:03020111;MICRONT:03000000;MICRONT:03020000;MICRONT:03020100;MICRONT:03020110;MICRONT:03030141;MICRONT:03030100;MICRONT:03030140;MICRONT:09020104
PRJEB58436	delaCuesta-Zuluagaa_2023_Colombia	SAMEA112614289	SAMEA112614289	MICRONT:03020111;MICRONT:03000000;MICRONT:03020000;MICRONT:03020100;MICRONT:03020110;MICRONT:03030141;MICRONT:03030100;MICRONT:03030140;MICRONT:09020104
PRJEB58436	delaCuesta-Zuluagaa_2023_Colombia	SAMEA112614290	SAMEA112614290	MICRONT:03020111;MICRONT:03000000;MICRONT:03020000;MICRONT:03020100;MICRONT:03020110;MICRONT:03030141;MICRONT:03030100;MICRONT:03030140;MICRONT:09020104
PRJEB58436	delaCuesta-Zuluagaa_2023_Colombia	SAMEA112614291	SAMEA112614291	MICRONT:03020111;MICRONT:03000000;MICRONT:03020000;MICRONT:03020100;MICRONT:03020110;MICRONT:03030141;MICRONT:03030100;MICRONT:03030140;MICRONT:09020104
PRJEB58436	delaCuesta-Zuluagaa_2023_Colombia	SAMEA112614292	SAMEA112614292	MICRONT:03020111;MICRONT:03000000;MICRONT:03020000;MICRONT:03020100;MICRONT:03020110;MICRONT:03030141;MICRONT:03030100;MICRONT:03030140;MICRONT:09020104
PRJEB58436	delaCuesta-Zuluagaa_2023_Colombia	SAMEA112614293	SAMEA112614293	MICRONT:03020111;MICRONT:03000000;MICRONT:03020000;MICRONT:03020100;MICRONT:03020110;MICRONT:03030141;MICRONT:03030100;MICRONT:03030140;MICRONT:09020104
PRJEB58436	delaCuesta-Zuluagaa_2023_Colombia	SAMEA112614294	SAMEA112614294	MICRONT:03020111;MICRONT:03000000;MICRONT:03020000;MICRONT:03020100;MICRONT:03020110;MICRONT:03030141;MICRONT:03030100;MICRONT:03030140;MICRONT:09020104
PRJEB58436	delaCuesta-Zuluagaa_2023_Colombia	SAMEA112614295	SAMEA112614295	MICRONT:03020111;MICRONT:03000000;MICRONT:03020000;MICRONT:03020100;MICRONT:03020110;MICRONT:03030141;MICRONT:03030100;MICRONT:03030140;MICRONT:09020104
PRJEB58436	delaCuesta-Zuluagaa_2023_Colombia	SAMEA112614296	SAMEA112614296	MICRONT:03020111;MICRONT:03000000;MICRONT:03020000;MICRONT:03020100;MICRONT:03020110;MICRONT:03030141;MICRONT:03030100;MICRONT:03030140;MICRONT:09020104
PRJEB58436	delaCuesta-Zuluagaa_2023_Colombia	SAMEA112614297	SAMEA112614297	MICRONT:03020111;MICRONT:03000000;MICRONT:03020000;MICRONT:03020100;MICRONT:03020110;MICRONT:03030141;MICRONT:03030100;MICRONT:03030140;MICRONT:09020104
PRJEB58436	delaCuesta-Zuluagaa_2023_Colombia	SAMEA112614298	SAMEA112614298	MICRONT:03020111;MICRONT:03000000;MICRONT:03020000;MICRONT:03020100;MICRONT:03020110;MICRONT:03030141;MICRONT:03030100;MICRONT:03030140;MICRONT:09020104
PRJEB58436	delaCuesta-Zuluagaa_2023_Colombia	SAMEA112614299	SAMEA112614299	MICRONT:03020111;MICRONT:03000000;MICRONT:03020000;MICRONT:03020100;MICRONT:03020110;MICRONT:03030141;MICRONT:03030100;MICRONT:03030140;MICRONT:09020104
PRJEB58436	delaCuesta-Zuluagaa_2023_Colombia	SAMEA112614300	SAMEA112614300	MICRONT:03020111;MICRONT:03000000;MICRONT:03020000;MICRONT:03020100;MICRONT:03020110;MICRONT:03030141;MICRONT:03030100;MICRONT:03030140;MICRONT:09020104
PRJEB58436	delaCuesta-Zuluagaa_2023_Colombia	SAMEA112614301	SAMEA112614301	MICRONT:03020111;MICRONT:03000000;MICRONT:03020000;MICRONT:03020100;MICRONT:03020110;MICRONT:03030141;MICRONT:03030100;MICRONT:03030140;MICRONT:09020104
PRJEB58436	delaCuesta-Zuluagaa_2023_Colombia	SAMEA112614302	SAMEA112614302	MICRONT:03020111;MICRONT:03000000;MICRONT:03020000;MICRONT:03020100;MICRONT:03020110;MICRONT:03030141;MICRONT:03030100;MICRONT:03030140;MICRONT:09020104
PRJEB58436	delaCuesta-Zuluagaa_2023_Colombia	SAMEA112614303	SAMEA112614303	MICRONT:03020111;MICRONT:03000000;MICRONT:03020000;MICRONT:03020100;MICRONT:03020110;MICRONT:03030141;MICRONT:03030100;MICRONT:03030140;MICRONT:09020104
PRJEB58436	delaCuesta-Zuluagaa_2023_Colombia	SAMEA112614304	SAMEA112614304	MICRONT:03020111;MICRONT:03000000;MICRONT:03020000;MICRONT:03020100;MICRONT:03020110;MICRONT:03030141;MICRONT:03030100;MICRONT:03030140;MICRONT:09020104
PRJEB58436	delaCuesta-Zuluagaa_2023_Colombia	SAMEA112614305	SAMEA112614305	MICRONT:03020111;MICRONT:03000000;MICRONT:03020000;MICRONT:03020100;MICRONT:03020110;MICRONT:03030141;MICRONT:03030100;MICRONT:03030140;MICRONT:09020104
PRJEB58436	delaCuesta-Zuluagaa_2023_Colombia	SAMEA112614306	SAMEA112614306	MICRONT:03020111;MICRONT:03000000;MICRONT:03020000;MICRONT:03020100;MICRONT:03020110;MICRONT:03030141;MICRONT:03030100;MICRONT:03030140;MICRONT:09020104
PRJEB58436	delaCuesta-Zuluagaa_2023_Colombia	SAMEA112614307	SAMEA112614307	MICRONT:03020111;MICRONT:03000000;MICRONT:03020000;MICRONT:03020100;MICRONT:03020110;MICRONT:03030141;MICRONT:03030100;MICRONT:03030140;MICRONT:09020104
PRJEB58436	delaCuesta-Zuluagaa_2023_Colombia	SAMEA112614308	SAMEA112614308	MICRONT:03020111;MICRONT:03000000;MICRONT:03020000;MICRONT:03020100;MICRONT:03020110;MICRONT:03030141;MICRONT:03030100;MICRONT:03030140;MICRONT:09020104
PRJEB58436	delaCuesta-Zuluagaa_2023_Colombia	SAMEA112614309	SAMEA112614309	MICRONT:03020111;MICRONT:03000000;MICRONT:03020000;MICRONT:03020100;MICRONT:03020110;MICRONT:03030141;MICRONT:03030100;MICRONT:03030140;MICRONT:09020104
PRJEB58436	delaCuesta-Zuluagaa_2023_Colombia	SAMEA112614310	SAMEA112614310	MICRONT:03020111;MICRONT:03000000;MICRONT:03020000;MICRONT:03020100;MICRONT:03020110;MICRONT:03030141;MICRONT:03030100;MICRONT:03030140;MICRONT:09020104
PRJEB58436	delaCuesta-Zuluagaa_2023_Colombia	SAMEA112614311	SAMEA112614311	MICRONT:03020111;MICRONT:03000000;MICRONT:03020000;MICRONT:03020100;MICRONT:03020110;MICRONT:03030141;MICRONT:03030100;MICRONT:03030140;MICRONT:09020104
PRJEB58436	delaCuesta-Zuluagaa_2023_Colombia	SAMEA112614312	SAMEA112614312	MICRONT:03020111;MICRONT:03000000;MICRONT:03020000;MICRONT:03020100;MICRONT:03020110;MICRONT:03030141;MICRONT:03030100;MICRONT:03030140;MICRONT:09020104
PRJEB58436	delaCuesta-Zuluagaa_2023_Colombia	SAMEA112614313	SAMEA112614313	MICRONT:03020111;MICRONT:03000000;MICRONT:03020000;MICRONT:03020100;MICRONT:03020110;MICRONT:03030141;MICRONT:03030100;MICRONT:03030140;MICRONT:09020104
PRJEB58436	delaCuesta-Zuluagaa_2023_Colombia	SAMEA112614314	SAMEA112614314	MICRONT:03020111;MICRONT:03000000;MICRONT:03020000;MICRONT:03020100;MICRONT:03020110;MICRONT:03030141;MICRONT:03030100;MICRONT:03030140;MICRONT:09020104
PRJEB58436	delaCuesta-Zuluagaa_2023_Colombia	SAMEA112614315	SAMEA112614315	MICRONT:03020111;MICRONT:03000000;MICRONT:03020000;MICRONT:03020100;MICRONT:03020110;MICRONT:03030141;MICRONT:03030100;MICRONT:03030140;MICRONT:09020104
PRJEB58436	delaCuesta-Zuluagaa_2023_Colombia	SAMEA112614316	SAMEA112614316	MICRONT:03020111;MICRONT:03000000;MICRONT:03020000;MICRONT:03020100;MICRONT:03020110;MICRONT:03030141;MICRONT:03030100;MICRONT:03030140;MICRONT:09020104
PRJEB58436	delaCuesta-Zuluagaa_2023_Colombia	SAMEA112614317	SAMEA112614317	MICRONT:03020111;MICRONT:03000000;MICRONT:03020000;MICRONT:03020100;MICRONT:03020110;MICRONT:03030141;MICRONT:03030100;MICRONT:03030140;MICRONT:09020104
PRJEB58436	delaCuesta-Zuluagaa_2023_Colombia	SAMEA112614318	SAMEA112614318	MICRONT:03020111;MICRONT:03000000;MICRONT:03020000;MICRONT:03020100;MICRONT:03020110;MICRONT:03030141;MICRONT:03030100;MICRONT:03030140;MICRONT:09020104
PRJEB58436	delaCuesta-Zuluagaa_2023_Colombia	SAMEA112614319	SAMEA112614319	MICRONT:03020111;MICRONT:03000000;MICRONT:03020000;MICRONT:03020100;MICRONT:03020110;MICRONT:03030141;MICRONT:03030100;MICRONT:03030140;MICRONT:09020104
PRJEB58436	delaCuesta-Zuluagaa_2023_Colombia	SAMEA112614320	SAMEA112614320	MICRONT:03020111;MICRONT:03000000;MICRONT:03020000;MICRONT:03020100;MICRONT:03020110;MICRONT:03030141;MICRONT:03030100;MICRONT:03030140;MICRONT:09020104
PRJEB58436	delaCuesta-Zuluagaa_2023_Colombia	SAMEA112614321	SAMEA112614321	MICRONT:03020111;MICRONT:03000000;MICRONT:03020000;MICRONT:03020100;MICRONT:03020110;MICRONT:03030141;MICRONT:03030100;MICRONT:03030140;MICRONT:09020104
PRJEB58436	delaCuesta-Zuluagaa_2023_Colombia	SAMEA112614322	SAMEA112614322	MICRONT:03020111;MICRONT:03000000;MICRONT:03020000;MICRONT:03020100;MICRONT:03020110;MICRONT:03030141;MICRONT:03030100;MICRONT:03030140;MICRONT:09020104
PRJEB58436	delaCuesta-Zuluagaa_2023_Colombia	SAMEA112614323	SAMEA112614323	MICRONT:03020111;MICRONT:03000000;MICRONT:03020000;MICRONT:03020100;MICRONT:03020110;MICRONT:03030141;MICRONT:03030100;MICRONT:03030140;MICRONT:09020104
PRJEB58436	delaCuesta-Zuluagaa_2023_Colombia	SAMEA112614324	SAMEA112614324	MICRONT:03020111;MICRONT:03000000;MICRONT:03020000;MICRONT:03020100;MICRONT:03020110;MICRONT:03030141;MICRONT:03030100;MICRONT:03030140;MICRONT:09020104
PRJEB58436	delaCuesta-Zuluagaa_2023_Colombia	SAMEA112614325	SAMEA112614325	MICRONT:03020111;MICRONT:03000000;MICRONT:03020000;MICRONT:03020100;MICRONT:03020110;MICRONT:03030141;MICRONT:03030100;MICRONT:03030140;MICRONT:09020104
PRJEB58436	delaCuesta-Zuluagaa_2023_Colombia	SAMEA112614326	SAMEA112614326	MICRONT:03020111;MICRONT:03000000;MICRONT:03020000;MICRONT:03020100;MICRONT:03020110;MICRONT:03030141;MICRONT:03030100;MICRONT:03030140;MICRONT:09020104
PRJEB58436	delaCuesta-Zuluagaa_2023_Colombia	SAMEA112614327	SAMEA112614327	MICRONT:03020111;MICRONT:03000000;MICRONT:03020000;MICRONT:03020100;MICRONT:03020110;MICRONT:03030141;MICRONT:03030100;MICRONT:03030140;MICRONT:09020104
PRJEB58436	delaCuesta-Zuluagaa_2023_Colombia	SAMEA112614328	SAMEA112614328	MICRONT:03020111;MICRONT:03000000;MICRONT:03020000;MICRONT:03020100;MICRONT:03020110;MICRONT:03030141;MICRONT:03030100;MICRONT:03030140;MICRONT:09020104
PRJEB58436	delaCuesta-Zuluagaa_2023_Colombia	SAMEA112614329	SAMEA112614329	MICRONT:03020111;MICRONT:03000000;MICRONT:03020000;MICRONT:03020100;MICRONT:03020110;MICRONT:03030141;MICRONT:03030100;MICRONT:03030140;MICRONT:09020104
PRJEB58436	delaCuesta-Zuluagaa_2023_Colombia	SAMEA112614330	SAMEA112614330	MICRONT:03020111;MICRONT:03000000;MICRONT:03020000;MICRONT:03020100;MICRONT:03020110;MICRONT:03030141;MICRONT:03030100;MICRONT:03030140;MICRONT:09020104
PRJEB58436	delaCuesta-Zuluagaa_2023_Colombia	SAMEA112614331	SAMEA112614331	MICRONT:03020111;MICRONT:03000000;MICRONT:03020000;MICRONT:03020100;MICRONT:03020110;MICRONT:03030141;MICRONT:03030100;MICRONT:03030140;MICRONT:09020104
PRJEB58436	delaCuesta-Zuluagaa_2023_Colombia	SAMEA112614332	SAMEA112614332	MICRONT:03020111;MICRONT:03000000;MICRONT:03020000;MICRONT:03020100;MICRONT:03020110;MICRONT:03030141;MICRONT:03030100;MICRONT:03030140;MICRONT:09020104
PRJEB58436	delaCuesta-Zuluagaa_2023_Colombia	SAMEA112614333	SAMEA112614333	MICRONT:03020111;MICRONT:03000000;MICRONT:03020000;MICRONT:03020100;MICRONT:03020110;MICRONT:03030141;MICRONT:03030100;MICRONT:03030140;MICRONT:09020104
PRJEB58436	delaCuesta-Zuluagaa_2023_Colombia	SAMEA112614334	SAMEA112614334	MICRONT:03020111;MICRONT:03000000;MICRONT:03020000;MICRONT:03020100;MICRONT:03020110;MICRONT:03030141;MICRONT:03030100;MICRONT:03030140;MICRONT:09020104
PRJEB58436	delaCuesta-Zuluagaa_2023_Colombia	SAMEA112614335	SAMEA112614335	MICRONT:03020111;MICRONT:03000000;MICRONT:03020000;MICRONT:03020100;MICRONT:03020110;MICRONT:03030141;MICRONT:03030100;MICRONT:03030140;MICRONT:09020104
PRJEB58436	delaCuesta-Zuluagaa_2023_Colombia	SAMEA112614336	SAMEA112614336	MICRONT:03020111;MICRONT:03000000;MICRONT:03020000;MICRONT:03020100;MICRONT:03020110;MICRONT:03030141;MICRONT:03030100;MICRONT:03030140;MICRONT:09020104
PRJEB58436	delaCuesta-Zuluagaa_2023_Colombia	SAMEA112614337	SAMEA112614337	MICRONT:03020111;MICRONT:03000000;MICRONT:03020000;MICRONT:03020100;MICRONT:03020110;MICRONT:03030141;MICRONT:03030100;MICRONT:03030140;MICRONT:09020104
PRJEB58436	delaCuesta-Zuluagaa_2023_Colombia	SAMEA112614338	SAMEA112614338	MICRONT:03020111;MICRONT:03000000;MICRONT:03020000;MICRONT:03020100;MICRONT:03020110;MICRONT:03030141;MICRONT:03030100;MICRONT:03030140;MICRONT:09020104
PRJEB58436	delaCuesta-Zuluagaa_2023_Colombia	SAMEA112614339	SAMEA112614339	MICRONT:03020111;MICRONT:03000000;MICRONT:03020000;MICRONT:03020100;MICRONT:03020110;MICRONT:03030141;MICRONT:03030100;MICRONT:03030140;MICRONT:09020104
PRJEB58436	delaCuesta-Zuluagaa_2023_Colombia	SAMEA112614340	SAMEA112614340	MICRONT:03020111;MICRONT:03000000;MICRONT:03020000;MICRONT:03020100;MICRONT:03020110;MICRONT:03030141;MICRONT:03030100;MICRONT:03030140;MICRONT:09020104
PRJEB58436	delaCuesta-Zuluagaa_2023_Colombia	SAMEA112614341	SAMEA112614341	MICRONT:03020111;MICRONT:03000000;MICRONT:03020000;MICRONT:03020100;MICRONT:03020110;MICRONT:03030141;MICRONT:03030100;MICRONT:03030140;MICRONT:09020104
PRJEB58436	delaCuesta-Zuluagaa_2023_Colombia	SAMEA112614342	SAMEA112614342	MICRONT:03020111;MICRONT:03000000;MICRONT:03020000;MICRONT:03020100;MICRONT:03020110;MICRONT:03030141;MICRONT:03030100;MICRONT:03030140;MICRONT:09020104
PRJEB58436	delaCuesta-Zuluagaa_2023_Colombia	SAMEA112614343	SAMEA112614343	MICRONT:03020111;MICRONT:03000000;MICRONT:03020000;MICRONT:03020100;MICRONT:03020110;MICRONT:03030141;MICRONT:03030100;MICRONT:03030140;MICRONT:09020104
PRJEB58436	delaCuesta-Zuluagaa_2023_Colombia	SAMEA112614344	SAMEA112614344	MICRONT:03020111;MICRONT:03000000;MICRONT:03020000;MICRONT:03020100;MICRONT:03020110;MICRONT:03030141;MICRONT:03030100;MICRONT:03030140;MICRONT:09020104
PRJEB58436	delaCuesta-Zuluagaa_2023_Colombia	SAMEA112614345	SAMEA112614345	MICRONT:03020111;MICRONT:03000000;MICRONT:03020000;MICRONT:03020100;MICRONT:03020110;MICRONT:03030141;MICRONT:03030100;MICRONT:03030140;MICRONT:09020104
PRJEB58436	delaCuesta-Zuluagaa_2023_Colombia	SAMEA112614346	SAMEA112614346	MICRONT:03020111;MICRONT:03000000;MICRONT:03020000;MICRONT:03020100;MICRONT:03020110;MICRONT:03030141;MICRONT:03030100;MICRONT:03030140;MICRONT:09020104
PRJEB58436	delaCuesta-Zuluagaa_2023_Colombia	SAMEA112614347	SAMEA112614347	MICRONT:03020111;MICRONT:03000000;MICRONT:03020000;MICRONT:03020100;MICRONT:03020110;MICRONT:03030141;MICRONT:03030100;MICRONT:03030140;MICRONT:09020104
PRJEB58436	delaCuesta-Zuluagaa_2023_Colombia	SAMEA112614348	SAMEA112614348	MICRONT:03020111;MICRONT:03000000;MICRONT:03020000;MICRONT:03020100;MICRONT:03020110;MICRONT:03030141;MICRONT:03030100;MICRONT:03030140;MICRONT:09020104
PRJEB58436	delaCuesta-Zuluagaa_2023_Colombia	SAMEA112614349	SAMEA112614349	MICRONT:03020111;MICRONT:03000000;MICRONT:03020000;MICRONT:03020100;MICRONT:03020110;MICRONT:03030141;MICRONT:03030100;MICRONT:03030140;MICRONT:09020104
PRJEB58436	delaCuesta-Zuluagaa_2023_Colombia	SAMEA112614350	SAMEA112614350	MICRONT:03020111;MICRONT:03000000;MICRONT:03020000;MICRONT:03020100;MICRONT:03020110;MICRONT:03030141;MICRONT:03030100;MICRONT:03030140;MICRONT:09020104
PRJEB58436	delaCuesta-Zuluagaa_2023_Colombia	SAMEA112614351	SAMEA112614351	MICRONT:03020111;MICRONT:03000000;MICRONT:03020000;MICRONT:03020100;MICRONT:03020110;MICRONT:03030141;MICRONT:03030100;MICRONT:03030140;MICRONT:09020104
PRJEB58436	delaCuesta-Zuluagaa_2023_Colombia	SAMEA112614352	SAMEA112614352	MICRONT:03020111;MICRONT:03000000;MICRONT:03020000;MICRONT:03020100;MICRONT:03020110;MICRONT:03030141;MICRONT:03030100;MICRONT:03030140;MICRONT:09020104
PRJEB58436	delaCuesta-Zuluagaa_2023_Colombia	SAMEA112614353	SAMEA112614353	MICRONT:03020111;MICRONT:03000000;MICRONT:03020000;MICRONT:03020100;MICRONT:03020110;MICRONT:03030141;MICRONT:03030100;MICRONT:03030140;MICRONT:09020104
PRJEB58436	delaCuesta-Zuluagaa_2023_Colombia	SAMEA112614354	SAMEA112614354	MICRONT:03020111;MICRONT:03000000;MICRONT:03020000;MICRONT:03020100;MICRONT:03020110;MICRONT:03030141;MICRONT:03030100;MICRONT:03030140;MICRONT:09020104
PRJEB58436	delaCuesta-Zuluagaa_2023_Colombia	SAMEA112614355	SAMEA112614355	MICRONT:03020111;MICRONT:03000000;MICRONT:03020000;MICRONT:03020100;MICRONT:03020110;MICRONT:03030141;MICRONT:03030100;MICRONT:03030140;MICRONT:09020104
PRJEB58436	delaCuesta-Zuluagaa_2023_Colombia	SAMEA112614356	SAMEA112614356	MICRONT:03020111;MICRONT:03000000;MICRONT:03020000;MICRONT:03020100;MICRONT:03020110;MICRONT:03030141;MICRONT:03030100;MICRONT:03030140;MICRONT:09020104
PRJEB58436	delaCuesta-Zuluagaa_2023_Colombia	SAMEA112614357	SAMEA112614357	MICRONT:03020111;MICRONT:03000000;MICRONT:03020000;MICRONT:03020100;MICRONT:03020110;MICRONT:03030141;MICRONT:03030100;MICRONT:03030140;MICRONT:09020104
PRJEB58436	delaCuesta-Zuluagaa_2023_Colombia	SAMEA112614358	SAMEA112614358	MICRONT:03020111;MICRONT:03000000;MICRONT:03020000;MICRONT:03020100;MICRONT:03020110;MICRONT:03030141;MICRONT:03030100;MICRONT:03030140;MICRONT:09020104
PRJEB58436	delaCuesta-Zuluagaa_2023_Colombia	SAMEA112614359	SAMEA112614359	MICRONT:03020111;MICRONT:03000000;MICRONT:03020000;MICRONT:03020100;MICRONT:03020110;MICRONT:03030141;MICRONT:03030100;MICRONT:03030140;MICRONT:09020104
PRJEB58436	delaCuesta-Zuluagaa_2023_Colombia	SAMEA112614360	SAMEA112614360	MICRONT:03020111;MICRONT:03000000;MICRONT:03020000;MICRONT:03020100;MICRONT:03020110;MICRONT:03030141;MICRONT:03030100;MICRONT:03030140;MICRONT:09020104
PRJEB58436	delaCuesta-Zuluagaa_2023_Colombia	SAMEA112614361	SAMEA112614361	MICRONT:03020111;MICRONT:03000000;MICRONT:03020000;MICRONT:03020100;MICRONT:03020110;MICRONT:03030141;MICRONT:03030100;MICRONT:03030140;MICRONT:09020104
PRJEB58436	delaCuesta-Zuluagaa_2023_Colombia	SAMEA112614362	SAMEA112614362	MICRONT:03020111;MICRONT:03000000;MICRONT:03020000;MICRONT:03020100;MICRONT:03020110;MICRONT:03030141;MICRONT:03030100;MICRONT:03030140;MICRONT:09020104
PRJEB58436	delaCuesta-Zuluagaa_2023_Colombia	SAMEA112614363	SAMEA112614363	MICRONT:03020111;MICRONT:03000000;MICRONT:03020000;MICRONT:03020100;MICRONT:03020110;MICRONT:03030141;MICRONT:03030100;MICRONT:03030140;MICRONT:09020104
PRJEB58436	delaCuesta-Zuluagaa_2023_Colombia	SAMEA112614364	SAMEA112614364	MICRONT:03020111;MICRONT:03000000;MICRONT:03020000;MICRONT:03020100;MICRONT:03020110;MICRONT:03030141;MICRONT:03030100;MICRONT:03030140;MICRONT:09020104
PRJEB58436	delaCuesta-Zuluagaa_2023_Colombia	SAMEA112614365	SAMEA112614365	MICRONT:03020111;MICRONT:03000000;MICRONT:03020000;MICRONT:03020100;MICRONT:03020110;MICRONT:03030141;MICRONT:03030100;MICRONT:03030140;MICRONT:09020104
PRJEB58436	delaCuesta-Zuluagaa_2023_Colombia	SAMEA112614366	SAMEA112614366	MICRONT:03020111;MICRONT:03000000;MICRONT:03020000;MICRONT:03020100;MICRONT:03020110;MICRONT:03030141;MICRONT:03030100;MICRONT:03030140;MICRONT:09020104
PRJEB58436	delaCuesta-Zuluagaa_2023_Colombia	SAMEA112614367	SAMEA112614367	MICRONT:03020111;MICRONT:03000000;MICRONT:03020000;MICRONT:03020100;MICRONT:03020110;MICRONT:03030141;MICRONT:03030100;MICRONT:03030140;MICRONT:09020104
PRJEB58436	delaCuesta-Zuluagaa_2023_Colombia	SAMEA112614368	SAMEA112614368	MICRONT:03020111;MICRONT:03000000;MICRONT:03020000;MICRONT:03020100;MICRONT:03020110;MICRONT:03030141;MICRONT:03030100;MICRONT:03030140;MICRONT:09020104
PRJEB58436	delaCuesta-Zuluagaa_2023_Colombia	SAMEA112614369	SAMEA112614369	MICRONT:03020111;MICRONT:03000000;MICRONT:03020000;MICRONT:03020100;MICRONT:03020110;MICRONT:03030141;MICRONT:03030100;MICRONT:03030140;MICRONT:09020104
PRJEB58436	delaCuesta-Zuluagaa_2023_Colombia	SAMEA112614370	SAMEA112614370	MICRONT:03020111;MICRONT:03000000;MICRONT:03020000;MICRONT:03020100;MICRONT:03020110;MICRONT:03030141;MICRONT:03030100;MICRONT:03030140;MICRONT:09020104
PRJEB58436	delaCuesta-Zuluagaa_2023_Colombia	SAMEA112614371	SAMEA112614371	MICRONT:03020111;MICRONT:03000000;MICRONT:03020000;MICRONT:03020100;MICRONT:03020110;MICRONT:03030141;MICRONT:03030100;MICRONT:03030140;MICRONT:09020104
PRJEB58436	delaCuesta-Zuluagaa_2023_Colombia	SAMEA112614372	SAMEA112614372	MICRONT:03020111;MICRONT:03000000;MICRONT:03020000;MICRONT:03020100;MICRONT:03020110;MICRONT:03030141;MICRONT:03030100;MICRONT:03030140;MICRONT:09020104
PRJEB58436	delaCuesta-Zuluagaa_2023_Colombia	SAMEA112614373	SAMEA112614373	MICRONT:03020111;MICRONT:03000000;MICRONT:03020000;MICRONT:03020100;MICRONT:03020110;MICRONT:03030141;MICRONT:03030100;MICRONT:03030140;MICRONT:09020104
PRJEB58436	delaCuesta-Zuluagaa_2023_Colombia	SAMEA112614374	SAMEA112614374	MICRONT:03020111;MICRONT:03000000;MICRONT:03020000;MICRONT:03020100;MICRONT:03020110;MICRONT:03030141;MICRONT:03030100;MICRONT:03030140;MICRONT:09020104
PRJEB58436	delaCuesta-Zuluagaa_2023_Colombia	SAMEA112614375	SAMEA112614375	MICRONT:03020111;MICRONT:03000000;MICRONT:03020000;MICRONT:03020100;MICRONT:03020110;MICRONT:03030141;MICRONT:03030100;MICRONT:03030140;MICRONT:09020104
PRJEB58436	delaCuesta-Zuluagaa_2023_Colombia	SAMEA112614376	SAMEA112614376	MICRONT:03020111;MICRONT:03000000;MICRONT:03020000;MICRONT:03020100;MICRONT:03020110;MICRONT:03030141;MICRONT:03030100;MICRONT:03030140;MICRONT:09020104
PRJEB58436	delaCuesta-Zuluagaa_2023_Colombia	SAMEA112614377	SAMEA112614377	MICRONT:03020111;MICRONT:03000000;MICRONT:03020000;MICRONT:03020100;MICRONT:03020110;MICRONT:03030141;MICRONT:03030100;MICRONT:03030140;MICRONT:09020104
PRJEB58436	delaCuesta-Zuluagaa_2023_Colombia	SAMEA112614378	SAMEA112614378	MICRONT:03020111;MICRONT:03000000;MICRONT:03020000;MICRONT:03020100;MICRONT:03020110;MICRONT:03030141;MICRONT:03030100;MICRONT:03030140;MICRONT:09020104
PRJEB58436	delaCuesta-Zuluagaa_2023_Colombia	SAMEA112614379	SAMEA112614379	MICRONT:03020111;MICRONT:03000000;MICRONT:03020000;MICRONT:03020100;MICRONT:03020110;MICRONT:03030141;MICRONT:03030100;MICRONT:03030140;MICRONT:09020104
PRJEB58436	delaCuesta-Zuluagaa_2023_Colombia	SAMEA112614380	SAMEA112614380	MICRONT:03020111;MICRONT:03000000;MICRONT:03020000;MICRONT:03020100;MICRONT:03020110;MICRONT:03030141;MICRONT:03030100;MICRONT:03030140;MICRONT:09020104
PRJEB58436	delaCuesta-Zuluagaa_2023_Colombia	SAMEA112614381	SAMEA112614381	MICRONT:03020111;MICRONT:03000000;MICRONT:03020000;MICRONT:03020100;MICRONT:03020110;MICRONT:03030141;MICRONT:03030100;MICRONT:03030140;MICRONT:09020104
PRJEB58436	delaCuesta-Zuluagaa_2023_Colombia	SAMEA112614382	SAMEA112614382	MICRONT:03020111;MICRONT:03000000;MICRONT:03020000;MICRONT:03020100;MICRONT:03020110;MICRONT:03030141;MICRONT:03030100;MICRONT:03030140;MICRONT:09020104
PRJEB58436	delaCuesta-Zuluagaa_2023_Colombia	SAMEA112614383	SAMEA112614383	MICRONT:03020111;MICRONT:03000000;MICRONT:03020000;MICRONT:03020100;MICRONT:03020110;MICRONT:03030141;MICRONT:03030100;MICRONT:03030140;MICRONT:09020104
PRJEB58436	delaCuesta-Zuluagaa_2023_Colombia	SAMEA112614384	SAMEA112614384	MICRONT:03020111;MICRONT:03000000;MICRONT:03020000;MICRONT:03020100;MICRONT:03020110;MICRONT:03030141;MICRONT:03030100;MICRONT:03030140;MICRONT:09020104
PRJEB58436	delaCuesta-Zuluagaa_2023_Colombia	SAMEA112614385	SAMEA112614385	MICRONT:03020111;MICRONT:03000000;MICRONT:03020000;MICRONT:03020100;MICRONT:03020110;MICRONT:03030141;MICRONT:03030100;MICRONT:03030140;MICRONT:09020104
PRJEB58436	delaCuesta-Zuluagaa_2023_Colombia	SAMEA112614386	SAMEA112614386	MICRONT:03020111;MICRONT:03000000;MICRONT:03020000;MICRONT:03020100;MICRONT:03020110;MICRONT:03030141;MICRONT:03030100;MICRONT:03030140;MICRONT:09020104
PRJEB58436	delaCuesta-Zuluagaa_2023_Colombia	SAMEA112614387	SAMEA112614387	MICRONT:03020111;MICRONT:03000000;MICRONT:03020000;MICRONT:03020100;MICRONT:03020110;MICRONT:03030141;MICRONT:03030100;MICRONT:03030140;MICRONT:09020104
PRJEB58436	delaCuesta-Zuluagaa_2023_Colombia	SAMEA112614388	SAMEA112614388	MICRONT:03020111;MICRONT:03000000;MICRONT:03020000;MICRONT:03020100;MICRONT:03020110;MICRONT:03030141;MICRONT:03030100;MICRONT:03030140;MICRONT:09020104
PRJEB58436	delaCuesta-Zuluagaa_2023_Colombia	SAMEA112614389	SAMEA112614389	MICRONT:03020111;MICRONT:03000000;MICRONT:03020000;MICRONT:03020100;MICRONT:03020110;MICRONT:03030141;MICRONT:03030100;MICRONT:03030140;MICRONT:09020104
PRJEB58436	delaCuesta-Zuluagaa_2023_Colombia	SAMEA112614390	SAMEA112614390	MICRONT:03020111;MICRONT:03000000;MICRONT:03020000;MICRONT:03020100;MICRONT:03020110;MICRONT:03030141;MICRONT:03030100;MICRONT:03030140;MICRONT:09020104
PRJEB58436	delaCuesta-Zuluagaa_2023_Colombia	SAMEA112614391	SAMEA112614391	MICRONT:03020111;MICRONT:03000000;MICRONT:03020000;MICRONT:03020100;MICRONT:03020110;MICRONT:03030141;MICRONT:03030100;MICRONT:03030140;MICRONT:09020104
PRJEB58436	delaCuesta-Zuluagaa_2023_Colombia	SAMEA112614392	SAMEA112614392	MICRONT:03020111;MICRONT:03000000;MICRONT:03020000;MICRONT:03020100;MICRONT:03020110;MICRONT:03030141;MICRONT:03030100;MICRONT:03030140;MICRONT:09020104
PRJEB58436	delaCuesta-Zuluagaa_2023_Colombia	SAMEA112614393	SAMEA112614393	MICRONT:03020111;MICRONT:03000000;MICRONT:03020000;MICRONT:03020100;MICRONT:03020110;MICRONT:03030141;MICRONT:03030100;MICRONT:03030140;MICRONT:09020104
PRJEB58436	delaCuesta-Zuluagaa_2023_Colombia	SAMEA112614394	SAMEA112614394	MICRONT:03020111;MICRONT:03000000;MICRONT:03020000;MICRONT:03020100;MICRONT:03020110;MICRONT:03030141;MICRONT:03030100;MICRONT:03030140;MICRONT:09020104
PRJEB58436	delaCuesta-Zuluagaa_2023_Colombia	SAMEA112614395	SAMEA112614395	MICRONT:03020111;MICRONT:03000000;MICRONT:03020000;MICRONT:03020100;MICRONT:03020110;MICRONT:03030141;MICRONT:03030100;MICRONT:03030140;MICRONT:09020104
PRJEB58436	delaCuesta-Zuluagaa_2023_Colombia	SAMEA112614396	SAMEA112614396	MICRONT:03020111;MICRONT:03000000;MICRONT:03020000;MICRONT:03020100;MICRONT:03020110;MICRONT:03030141;MICRONT:03030100;MICRONT:03030140;MICRONT:09020104
PRJEB58436	delaCuesta-Zuluagaa_2023_Colombia	SAMEA112614397	SAMEA112614397	MICRONT:03020111;MICRONT:03000000;MICRONT:03020000;MICRONT:03020100;MICRONT:03020110;MICRONT:03030141;MICRONT:03030100;MICRONT:03030140;MICRONT:09020104
PRJEB58436	delaCuesta-Zuluagaa_2023_Colombia	SAMEA112614398	SAMEA112614398	MICRONT:03020111;MICRONT:03000000;MICRONT:03020000;MICRONT:03020100;MICRONT:03020110;MICRONT:03030141;MICRONT:03030100;MICRONT:03030140;MICRONT:09020104
PRJEB58436	delaCuesta-Zuluagaa_2023_Colombia	SAMEA112614399	SAMEA112614399	MICRONT:03020111;MICRONT:03000000;MICRONT:03020000;MICRONT:03020100;MICRONT:03020110;MICRONT:03030141;MICRONT:03030100;MICRONT:03030140;MICRONT:09020104
PRJEB58436	delaCuesta-Zuluagaa_2023_Colombia	SAMEA112614400	SAMEA112614400	MICRONT:03020111;MICRONT:03000000;MICRONT:03020000;MICRONT:03020100;MICRONT:03020110;MICRONT:03030141;MICRONT:03030100;MICRONT:03030140;MICRONT:09020104
PRJEB58436	delaCuesta-Zuluagaa_2023_Colombia	SAMEA112614401	SAMEA112614401	MICRONT:03020111;MICRONT:03000000;MICRONT:03020000;MICRONT:03020100;MICRONT:03020110;MICRONT:03030141;MICRONT:03030100;MICRONT:03030140;MICRONT:09020104
PRJEB58436	delaCuesta-Zuluagaa_2023_Colombia	SAMEA112614402	SAMEA112614402	MICRONT:03020111;MICRONT:03000000;MICRONT:03020000;MICRONT:03020100;MICRONT:03020110;MICRONT:03030141;MICRONT:03030100;MICRONT:03030140;MICRONT:09020104
PRJEB58436	delaCuesta-Zuluagaa_2023_Colombia	SAMEA112614403	SAMEA112614403	MICRONT:03020111;MICRONT:03000000;MICRONT:03020000;MICRONT:03020100;MICRONT:03020110;MICRONT:03030141;MICRONT:03030100;MICRONT:03030140;MICRONT:09020104
PRJEB58436	delaCuesta-Zuluagaa_2023_Colombia	SAMEA112614404	SAMEA112614404	MICRONT:03020111;MICRONT:03000000;MICRONT:03020000;MICRONT:03020100;MICRONT:03020110;MICRONT:03030141;MICRONT:03030100;MICRONT:03030140;MICRONT:09020104
PRJEB58436	delaCuesta-Zuluagaa_2023_Colombia	SAMEA112614405	SAMEA112614405	MICRONT:03020111;MICRONT:03000000;MICRONT:03020000;MICRONT:03020100;MICRONT:03020110;MICRONT:03030141;MICRONT:03030100;MICRONT:03030140;MICRONT:09020104
PRJEB58436	delaCuesta-Zuluagaa_2023_Colombia	SAMEA112614406	SAMEA112614406	MICRONT:03020111;MICRONT:03000000;MICRONT:03020000;MICRONT:03020100;MICRONT:03020110;MICRONT:03030141;MICRONT:03030100;MICRONT:03030140;MICRONT:09020104
PRJEB58436	delaCuesta-Zuluagaa_2023_Colombia	SAMEA112614407	SAMEA112614407	MICRONT:03020111;MICRONT:03000000;MICRONT:03020000;MICRONT:03020100;MICRONT:03020110;MICRONT:03030141;MICRONT:03030100;MICRONT:03030140;MICRONT:09020104
PRJEB58436	delaCuesta-Zuluagaa_2023_Colombia	SAMEA112614408	SAMEA112614408	MICRONT:03020111;MICRONT:03000000;MICRONT:03020000;MICRONT:03020100;MICRONT:03020110;MICRONT:03030141;MICRONT:03030100;MICRONT:03030140;MICRONT:09020104
PRJEB58436	delaCuesta-Zuluagaa_2023_Colombia	SAMEA112614409	SAMEA112614409	MICRONT:03020111;MICRONT:03000000;MICRONT:03020000;MICRONT:03020100;MICRONT:03020110;MICRONT:03030141;MICRONT:03030100;MICRONT:03030140;MICRONT:09020104
PRJEB58436	delaCuesta-Zuluagaa_2023_Colombia	SAMEA112614410	SAMEA112614410	MICRONT:03020111;MICRONT:03000000;MICRONT:03020000;MICRONT:03020100;MICRONT:03020110;MICRONT:03030141;MICRONT:03030100;MICRONT:03030140;MICRONT:09020104
PRJEB58436	delaCuesta-Zuluagaa_2023_Colombia	SAMEA112614411	SAMEA112614411	MICRONT:03020111;MICRONT:03000000;MICRONT:03020000;MICRONT:03020100;MICRONT:03020110;MICRONT:03030141;MICRONT:03030100;MICRONT:03030140;MICRONT:09020104
PRJEB58436	delaCuesta-Zuluagaa_2023_Colombia	SAMEA112614412	SAMEA112614412	MICRONT:03020111;MICRONT:03000000;MICRONT:03020000;MICRONT:03020100;MICRONT:03020110;MICRONT:03030141;MICRONT:03030100;MICRONT:03030140;MICRONT:09020104
PRJEB58436	delaCuesta-Zuluagaa_2023_Colombia	SAMEA112614413	SAMEA112614413	MICRONT:03020111;MICRONT:03000000;MICRONT:03020000;MICRONT:03020100;MICRONT:03020110;MICRONT:03030141;MICRONT:03030100;MICRONT:03030140;MICRONT:09020104
PRJEB58436	delaCuesta-Zuluagaa_2023_Colombia	SAMEA112614414	SAMEA112614414	MICRONT:03020111;MICRONT:03000000;MICRONT:03020000;MICRONT:03020100;MICRONT:03020110;MICRONT:03030141;MICRONT:03030100;MICRONT:03030140;MICRONT:09020104
PRJEB58436	delaCuesta-Zuluagaa_2023_Colombia	SAMEA112614415	SAMEA112614415	MICRONT:03020111;MICRONT:03000000;MICRONT:03020000;MICRONT:03020100;MICRONT:03020110;MICRONT:03030141;MICRONT:03030100;MICRONT:03030140;MICRONT:09020104
PRJEB58436	delaCuesta-Zuluagaa_2023_Colombia	SAMEA112614416	SAMEA112614416	MICRONT:03020111;MICRONT:03000000;MICRONT:03020000;MICRONT:03020100;MICRONT:03020110;MICRONT:03030141;MICRONT:03030100;MICRONT:03030140;MICRONT:09020104
PRJEB58436	delaCuesta-Zuluagaa_2023_Colombia	SAMEA112614417	SAMEA112614417	MICRONT:03020111;MICRONT:03000000;MICRONT:03020000;MICRONT:03020100;MICRONT:03020110;MICRONT:03030141;MICRONT:03030100;MICRONT:03030140;MICRONT:09020104
PRJEB58436	delaCuesta-Zuluagaa_2023_Colombia	SAMEA112614418	SAMEA112614418	MICRONT:03020111;MICRONT:03000000;MICRONT:03020000;MICRONT:03020100;MICRONT:03020110;MICRONT:03030141;MICRONT:03030100;MICRONT:03030140;MICRONT:09020104
PRJEB58436	delaCuesta-Zuluagaa_2023_Colombia	SAMEA112614419	SAMEA112614419	MICRONT:03020111;MICRONT:03000000;MICRONT:03020000;MICRONT:03020100;MICRONT:03020110;MICRONT:03030141;MICRONT:03030100;MICRONT:03030140;MICRONT:09020104
PRJEB58436	delaCuesta-Zuluagaa_2023_Colombia	SAMEA112614420	SAMEA112614420	MICRONT:03020111;MICRONT:03000000;MICRONT:03020000;MICRONT:03020100;MICRONT:03020110;MICRONT:03030141;MICRONT:03030100;MICRONT:03030140;MICRONT:09020104
PRJEB58436	delaCuesta-Zuluagaa_2023_Colombia	SAMEA112614421	SAMEA112614421	MICRONT:03020111;MICRONT:03000000;MICRONT:03020000;MICRONT:03020100;MICRONT:03020110;MICRONT:03030141;MICRONT:03030100;MICRONT:03030140;MICRONT:09020104
PRJEB58436	delaCuesta-Zuluagaa_2023_Colombia	SAMEA112614422	SAMEA112614422	MICRONT:03020111;MICRONT:03000000;MICRONT:03020000;MICRONT:03020100;MICRONT:03020110;MICRONT:03030141;MICRONT:03030100;MICRONT:03030140;MICRONT:09020104
PRJEB58436	delaCuesta-Zuluagaa_2023_Colombia	SAMEA112614423	SAMEA112614423	MICRONT:03020111;MICRONT:03000000;MICRONT:03020000;MICRONT:03020100;MICRONT:03020110;MICRONT:03030141;MICRONT:03030100;MICRONT:03030140;MICRONT:09020104
PRJEB58436	delaCuesta-Zuluagaa_2023_Colombia	SAMEA112614424	SAMEA112614424	MICRONT:03020111;MICRONT:03000000;MICRONT:03020000;MICRONT:03020100;MICRONT:03020110;MICRONT:03030141;MICRONT:03030100;MICRONT:03030140;MICRONT:09020104
PRJEB58436	delaCuesta-Zuluagaa_2023_Colombia	SAMEA112614425	SAMEA112614425	MICRONT:03020111;MICRONT:03000000;MICRONT:03020000;MICRONT:03020100;MICRONT:03020110;MICRONT:03030141;MICRONT:03030100;MICRONT:03030140;MICRONT:09020104
PRJEB58436	delaCuesta-Zuluagaa_2023_Colombia	SAMEA112614426	SAMEA112614426	MICRONT:03020111;MICRONT:03000000;MICRONT:03020000;MICRONT:03020100;MICRONT:03020110;MICRONT:03030141;MICRONT:03030100;MICRONT:03030140;MICRONT:09020104
PRJEB58436	delaCuesta-Zuluagaa_2023_Colombia	SAMEA112614427	SAMEA112614427	MICRONT:03020111;MICRONT:03000000;MICRONT:03020000;MICRONT:03020100;MICRONT:03020110;MICRONT:03030141;MICRONT:03030100;MICRONT:03030140;MICRONT:09020104
PRJEB58436	delaCuesta-Zuluagaa_2023_Colombia	SAMEA112614428	SAMEA112614428	MICRONT:03020111;MICRONT:03000000;MICRONT:03020000;MICRONT:03020100;MICRONT:03020110;MICRONT:03030141;MICRONT:03030100;MICRONT:03030140;MICRONT:09020104
PRJEB58436	delaCuesta-Zuluagaa_2023_Colombia	SAMEA112614429	SAMEA112614429	MICRONT:03020111;MICRONT:03000000;MICRONT:03020000;MICRONT:03020100;MICRONT:03020110;MICRONT:03030141;MICRONT:03030100;MICRONT:03030140;MICRONT:09020104
PRJEB58436	delaCuesta-Zuluagaa_2023_Colombia	SAMEA112614430	SAMEA112614430	MICRONT:03020111;MICRONT:03000000;MICRONT:03020000;MICRONT:03020100;MICRONT:03020110;MICRONT:03030141;MICRONT:03030100;MICRONT:03030140;MICRONT:09020104
PRJEB58436	delaCuesta-Zuluagaa_2023_Colombia	SAMEA112614431	SAMEA112614431	MICRONT:03020111;MICRONT:03000000;MICRONT:03020000;MICRONT:03020100;MICRONT:03020110;MICRONT:03030141;MICRONT:03030100;MICRONT:03030140;MICRONT:09020104
PRJEB58436	delaCuesta-Zuluagaa_2023_Colombia	SAMEA112614432	SAMEA112614432	MICRONT:03020111;MICRONT:03000000;MICRONT:03020000;MICRONT:03020100;MICRONT:03020110;MICRONT:03030141;MICRONT:03030100;MICRONT:03030140;MICRONT:09020104
PRJEB58436	delaCuesta-Zuluagaa_2023_Colombia	SAMEA112614433	SAMEA112614433	MICRONT:03020111;MICRONT:03000000;MICRONT:03020000;MICRONT:03020100;MICRONT:03020110;MICRONT:03030141;MICRONT:03030100;MICRONT:03030140;MICRONT:09020104
PRJEB58436	delaCuesta-Zuluagaa_2023_Colombia	SAMEA112614434	SAMEA112614434	MICRONT:03020111;MICRONT:03000000;MICRONT:03020000;MICRONT:03020100;MICRONT:03020110;MICRONT:03030141;MICRONT:03030100;MICRONT:03030140;MICRONT:09020104
PRJEB58436	delaCuesta-Zuluagaa_2023_Colombia	SAMEA112614435	SAMEA112614435	MICRONT:03020111;MICRONT:03000000;MICRONT:03020000;MICRONT:03020100;MICRONT:03020110;MICRONT:03030141;MICRONT:03030100;MICRONT:03030140;MICRONT:09020104
PRJEB58436	delaCuesta-Zuluagaa_2023_Colombia	SAMEA112614436	SAMEA112614436	MICRONT:03020111;MICRONT:03000000;MICRONT:03020000;MICRONT:03020100;MICRONT:03020110;MICRONT:03030141;MICRONT:03030100;MICRONT:03030140;MICRONT:09020104
PRJEB58436	delaCuesta-Zuluagaa_2023_Colombia	SAMEA112614437	SAMEA112614437	MICRONT:03020111;MICRONT:03000000;MICRONT:03020000;MICRONT:03020100;MICRONT:03020110;MICRONT:03030141;MICRONT:03030100;MICRONT:03030140;MICRONT:09020104
PRJEB58436	delaCuesta-Zuluagaa_2023_Colombia	SAMEA112614438	SAMEA112614438	MICRONT:03020111;MICRONT:03000000;MICRONT:03020000;MICRONT:03020100;MICRONT:03020110;MICRONT:03030141;MICRONT:03030100;MICRONT:03030140;MICRONT:09020104
PRJEB58436	delaCuesta-Zuluagaa_2023_Colombia	SAMEA112614439	SAMEA112614439	MICRONT:03020111;MICRONT:03000000;MICRONT:03020000;MICRONT:03020100;MICRONT:03020110;MICRONT:03030141;MICRONT:03030100;MICRONT:03030140;MICRONT:09020104
PRJEB58436	delaCuesta-Zuluagaa_2023_Colombia	SAMEA112614440	SAMEA112614440	MICRONT:03020111;MICRONT:03000000;MICRONT:03020000;MICRONT:03020100;MICRONT:03020110;MICRONT:03030141;MICRONT:03030100;MICRONT:03030140;MICRONT:09020104
PRJEB58436	delaCuesta-Zuluagaa_2023_Colombia	SAMEA112614441	SAMEA112614441	MICRONT:03020111;MICRONT:03000000;MICRONT:03020000;MICRONT:03020100;MICRONT:03020110;MICRONT:03030141;MICRONT:03030100;MICRONT:03030140;MICRONT:09020104
PRJEB58436	delaCuesta-Zuluagaa_2023_Colombia	SAMEA112614442	SAMEA112614442	MICRONT:03020111;MICRONT:03000000;MICRONT:03020000;MICRONT:03020100;MICRONT:03020110;MICRONT:03030141;MICRONT:03030100;MICRONT:03030140;MICRONT:09020104
PRJEB58436	delaCuesta-Zuluagaa_2023_Colombia	SAMEA112614443	SAMEA112614443	MICRONT:03020111;MICRONT:03000000;MICRONT:03020000;MICRONT:03020100;MICRONT:03020110;MICRONT:03030141;MICRONT:03030100;MICRONT:03030140;MICRONT:09020104
PRJEB58436	delaCuesta-Zuluagaa_2023_Colombia	SAMEA112614444	SAMEA112614444	MICRONT:03020111;MICRONT:03000000;MICRONT:03020000;MICRONT:03020100;MICRONT:03020110;MICRONT:03030141;MICRONT:03030100;MICRONT:03030140;MICRONT:09020104
PRJEB58436	delaCuesta-Zuluagaa_2023_Colombia	SAMEA112614445	SAMEA112614445	MICRONT:03020111;MICRONT:03000000;MICRONT:03020000;MICRONT:03020100;MICRONT:03020110;MICRONT:03030141;MICRONT:03030100;MICRONT:03030140;MICRONT:09020104
PRJEB58436	delaCuesta-Zuluagaa_2023_Colombia	SAMEA112614446	SAMEA112614446	MICRONT:03020111;MICRONT:03000000;MICRONT:03020000;MICRONT:03020100;MICRONT:03020110;MICRONT:03030141;MICRONT:03030100;MICRONT:03030140;MICRONT:09020104
PRJEB58436	delaCuesta-Zuluagaa_2023_Colombia	SAMEA112614447	SAMEA112614447	MICRONT:03020111;MICRONT:03000000;MICRONT:03020000;MICRONT:03020100;MICRONT:03020110;MICRONT:03030141;MICRONT:03030100;MICRONT:03030140;MICRONT:09020104
PRJEB58436	delaCuesta-Zuluagaa_2023_Colombia	SAMEA112614448	SAMEA112614448	MICRONT:03020111;MICRONT:03000000;MICRONT:03020000;MICRONT:03020100;MICRONT:03020110;MICRONT:03030141;MICRONT:03030100;MICRONT:03030140;MICRONT:09020104
PRJEB58436	delaCuesta-Zuluagaa_2023_Colombia	SAMEA112614449	SAMEA112614449	MICRONT:03020111;MICRONT:03000000;MICRONT:03020000;MICRONT:03020100;MICRONT:03020110;MICRONT:03030141;MICRONT:03030100;MICRONT:03030140;MICRONT:09020104
PRJEB58436	delaCuesta-Zuluagaa_2023_Colombia	SAMEA112614450	SAMEA112614450	MICRONT:03020111;MICRONT:03000000;MICRONT:03020000;MICRONT:03020100;MICRONT:03020110;MICRONT:03030141;MICRONT:03030100;MICRONT:03030140;MICRONT:09020104
PRJEB58436	delaCuesta-Zuluagaa_2023_Colombia	SAMEA112614451	SAMEA112614451	MICRONT:03020111;MICRONT:03000000;MICRONT:03020000;MICRONT:03020100;MICRONT:03020110;MICRONT:03030141;MICRONT:03030100;MICRONT:03030140;MICRONT:09020104
PRJEB58436	delaCuesta-Zuluagaa_2023_Colombia	SAMEA112614452	SAMEA112614452	MICRONT:03020111;MICRONT:03000000;MICRONT:03020000;MICRONT:03020100;MICRONT:03020110;MICRONT:03030141;MICRONT:03030100;MICRONT:03030140;MICRONT:09020104
PRJEB58436	delaCuesta-Zuluagaa_2023_Colombia	SAMEA112614453	SAMEA112614453	MICRONT:03020111;MICRONT:03000000;MICRONT:03020000;MICRONT:03020100;MICRONT:03020110;MICRONT:03030141;MICRONT:03030100;MICRONT:03030140;MICRONT:09020104
PRJEB58436	delaCuesta-Zuluagaa_2023_Colombia	SAMEA112614454	SAMEA112614454	MICRONT:03020111;MICRONT:03000000;MICRONT:03020000;MICRONT:03020100;MICRONT:03020110;MICRONT:03030141;MICRONT:03030100;MICRONT:03030140;MICRONT:09020104
PRJEB58436	delaCuesta-Zuluagaa_2023_Colombia	SAMEA112614455	SAMEA112614455	MICRONT:03020111;MICRONT:03000000;MICRONT:03020000;MICRONT:03020100;MICRONT:03020110;MICRONT:03030141;MICRONT:03030100;MICRONT:03030140;MICRONT:09020104
PRJEB58436	delaCuesta-Zuluagaa_2023_Colombia	SAMEA112614456	SAMEA112614456	MICRONT:03020111;MICRONT:03000000;MICRONT:03020000;MICRONT:03020100;MICRONT:03020110;MICRONT:03030141;MICRONT:03030100;MICRONT:03030140;MICRONT:09020104
PRJEB58436	delaCuesta-Zuluagaa_2023_Colombia	SAMEA112614457	SAMEA112614457	MICRONT:03020111;MICRONT:03000000;MICRONT:03020000;MICRONT:03020100;MICRONT:03020110;MICRONT:03030141;MICRONT:03030100;MICRONT:03030140;MICRONT:09020104
PRJEB58436	delaCuesta-Zuluagaa_2023_Colombia	SAMEA112614458	SAMEA112614458	MICRONT:03020111;MICRONT:03000000;MICRONT:03020000;MICRONT:03020100;MICRONT:03020110;MICRONT:03030141;MICRONT:03030100;MICRONT:03030140;MICRONT:09020104
PRJEB58436	delaCuesta-Zuluagaa_2023_Colombia	SAMEA112614459	SAMEA112614459	MICRONT:03020111;MICRONT:03000000;MICRONT:03020000;MICRONT:03020100;MICRONT:03020110;MICRONT:03030141;MICRONT:03030100;MICRONT:03030140;MICRONT:09020104
PRJEB58436	delaCuesta-Zuluagaa_2023_Colombia	SAMEA112614460	SAMEA112614460	MICRONT:03020111;MICRONT:03000000;MICRONT:03020000;MICRONT:03020100;MICRONT:03020110;MICRONT:03030141;MICRONT:03030100;MICRONT:03030140;MICRONT:09020104
PRJEB58436	delaCuesta-Zuluagaa_2023_Colombia	SAMEA112614461	SAMEA112614461	MICRONT:03020111;MICRONT:03000000;MICRONT:03020000;MICRONT:03020100;MICRONT:03020110;MICRONT:03030141;MICRONT:03030100;MICRONT:03030140;MICRONT:09020104
PRJEB58436	delaCuesta-Zuluagaa_2023_Colombia	SAMEA112614462	SAMEA112614462	MICRONT:03020111;MICRONT:03000000;MICRONT:03020000;MICRONT:03020100;MICRONT:03020110;MICRONT:03030141;MICRONT:03030100;MICRONT:03030140;MICRONT:09020104
PRJEB58436	delaCuesta-Zuluagaa_2023_Colombia	SAMEA112614463	SAMEA112614463	MICRONT:03020111;MICRONT:03000000;MICRONT:03020000;MICRONT:03020100;MICRONT:03020110;MICRONT:03030141;MICRONT:03030100;MICRONT:03030140;MICRONT:09020104
PRJEB58436	delaCuesta-Zuluagaa_2023_Colombia	SAMEA112614464	SAMEA112614464	MICRONT:03020111;MICRONT:03000000;MICRONT:03020000;MICRONT:03020100;MICRONT:03020110;MICRONT:03030141;MICRONT:03030100;MICRONT:03030140;MICRONT:09020104
PRJEB58436	delaCuesta-Zuluagaa_2023_Colombia	SAMEA112614465	SAMEA112614465	MICRONT:03020111;MICRONT:03000000;MICRONT:03020000;MICRONT:03020100;MICRONT:03020110;MICRONT:03030141;MICRONT:03030100;MICRONT:03030140;MICRONT:09020104
PRJEB58436	delaCuesta-Zuluagaa_2023_Colombia	SAMEA112614466	SAMEA112614466	MICRONT:03020111;MICRONT:03000000;MICRONT:03020000;MICRONT:03020100;MICRONT:03020110;MICRONT:03030141;MICRONT:03030100;MICRONT:03030140;MICRONT:09020104
PRJEB58436	delaCuesta-Zuluagaa_2023_Colombia	SAMEA112614467	SAMEA112614467	MICRONT:03020111;MICRONT:03000000;MICRONT:03020000;MICRONT:03020100;MICRONT:03020110;MICRONT:03030141;MICRONT:03030100;MICRONT:03030140;MICRONT:09020104
PRJEB58436	delaCuesta-Zuluagaa_2023_Colombia	SAMEA112614468	SAMEA112614468	MICRONT:03020111;MICRONT:03000000;MICRONT:03020000;MICRONT:03020100;MICRONT:03020110;MICRONT:03030141;MICRONT:03030100;MICRONT:03030140;MICRONT:09020104
PRJEB58436	delaCuesta-Zuluagaa_2023_Colombia	SAMEA112614469	SAMEA112614469	MICRONT:03020111;MICRONT:03000000;MICRONT:03020000;MICRONT:03020100;MICRONT:03020110;MICRONT:03030141;MICRONT:03030100;MICRONT:03030140;MICRONT:09020104
PRJEB58436	delaCuesta-Zuluagaa_2023_Colombia	SAMEA112614470	SAMEA112614470	MICRONT:03020111;MICRONT:03000000;MICRONT:03020000;MICRONT:03020100;MICRONT:03020110;MICRONT:03030141;MICRONT:03030100;MICRONT:03030140;MICRONT:09020104
PRJEB58436	delaCuesta-Zuluagaa_2023_Colombia	SAMEA112614471	SAMEA112614471	MICRONT:03020111;MICRONT:03000000;MICRONT:03020000;MICRONT:03020100;MICRONT:03020110;MICRONT:03030141;MICRONT:03030100;MICRONT:03030140;MICRONT:09020104
PRJEB58436	delaCuesta-Zuluagaa_2023_Colombia	SAMEA112614472	SAMEA112614472	MICRONT:03020111;MICRONT:03000000;MICRONT:03020000;MICRONT:03020100;MICRONT:03020110;MICRONT:03030141;MICRONT:03030100;MICRONT:03030140;MICRONT:09020104
PRJEB58436	delaCuesta-Zuluagaa_2023_Colombia	SAMEA112614473	SAMEA112614473	MICRONT:03020111;MICRONT:03000000;MICRONT:03020000;MICRONT:03020100;MICRONT:03020110;MICRONT:03030141;MICRONT:03030100;MICRONT:03030140;MICRONT:09020104
PRJEB58436	delaCuesta-Zuluagaa_2023_Colombia	SAMEA112614474	SAMEA112614474	MICRONT:03020111;MICRONT:03000000;MICRONT:03020000;MICRONT:03020100;MICRONT:03020110;MICRONT:03030141;MICRONT:03030100;MICRONT:03030140;MICRONT:09020104
PRJEB58436	delaCuesta-Zuluagaa_2023_Colombia	SAMEA112614475	SAMEA112614475	MICRONT:03020111;MICRONT:03000000;MICRONT:03020000;MICRONT:03020100;MICRONT:03020110;MICRONT:03030141;MICRONT:03030100;MICRONT:03030140;MICRONT:09020104
PRJEB58436	delaCuesta-Zuluagaa_2023_Colombia	SAMEA112614476	SAMEA112614476	MICRONT:03020111;MICRONT:03000000;MICRONT:03020000;MICRONT:03020100;MICRONT:03020110;MICRONT:03030141;MICRONT:03030100;MICRONT:03030140;MICRONT:09020104
PRJEB58436	delaCuesta-Zuluagaa_2023_Colombia	SAMEA112614477	SAMEA112614477	MICRONT:03020111;MICRONT:03000000;MICRONT:03020000;MICRONT:03020100;MICRONT:03020110;MICRONT:03030141;MICRONT:03030100;MICRONT:03030140;MICRONT:09020104
PRJEB58436	delaCuesta-Zuluagaa_2023_Colombia	SAMEA112614478	SAMEA112614478	MICRONT:03020111;MICRONT:03000000;MICRONT:03020000;MICRONT:03020100;MICRONT:03020110;MICRONT:03030141;MICRONT:03030100;MICRONT:03030140;MICRONT:09020104
PRJEB58436	delaCuesta-Zuluagaa_2023_Colombia	SAMEA112614479	SAMEA112614479	MICRONT:03020111;MICRONT:03000000;MICRONT:03020000;MICRONT:03020100;MICRONT:03020110;MICRONT:03030141;MICRONT:03030100;MICRONT:03030140;MICRONT:09020104
PRJEB58436	delaCuesta-Zuluagaa_2023_Colombia	SAMEA112614480	SAMEA112614480	MICRONT:03020111;MICRONT:03000000;MICRONT:03020000;MICRONT:03020100;MICRONT:03020110;MICRONT:03030141;MICRONT:03030100;MICRONT:03030140;MICRONT:09020104
PRJEB58436	delaCuesta-Zuluagaa_2023_Colombia	SAMEA112614481	SAMEA112614481	MICRONT:03020111;MICRONT:03000000;MICRONT:03020000;MICRONT:03020100;MICRONT:03020110;MICRONT:03030141;MICRONT:03030100;MICRONT:03030140;MICRONT:09020104
PRJEB58436	delaCuesta-Zuluagaa_2023_Colombia	SAMEA112614482	SAMEA112614482	MICRONT:03020111;MICRONT:03000000;MICRONT:03020000;MICRONT:03020100;MICRONT:03020110;MICRONT:03030141;MICRONT:03030100;MICRONT:03030140;MICRONT:09020104
PRJEB58436	delaCuesta-Zuluagaa_2023_Colombia	SAMEA112614483	SAMEA112614483	MICRONT:03020111;MICRONT:03000000;MICRONT:03020000;MICRONT:03020100;MICRONT:03020110;MICRONT:03030141;MICRONT:03030100;MICRONT:03030140;MICRONT:09020104
PRJEB58436	delaCuesta-Zuluagaa_2023_Colombia	SAMEA112614484	SAMEA112614484	MICRONT:03020111;MICRONT:03000000;MICRONT:03020000;MICRONT:03020100;MICRONT:03020110;MICRONT:03030141;MICRONT:03030100;MICRONT:03030140;MICRONT:09020104
PRJEB58436	delaCuesta-Zuluagaa_2023_Colombia	SAMEA112614485	SAMEA112614485	MICRONT:03020111;MICRONT:03000000;MICRONT:03020000;MICRONT:03020100;MICRONT:03020110;MICRONT:03030141;MICRONT:03030100;MICRONT:03030140;MICRONT:09020104
PRJEB58436	delaCuesta-Zuluagaa_2023_Colombia	SAMEA112614486	SAMEA112614486	MICRONT:03020111;MICRONT:03000000;MICRONT:03020000;MICRONT:03020100;MICRONT:03020110;MICRONT:03030141;MICRONT:03030100;MICRONT:03030140;MICRONT:09020104
PRJEB58436	delaCuesta-Zuluagaa_2023_Colombia	SAMEA112614487	SAMEA112614487	MICRONT:03020111;MICRONT:03000000;MICRONT:03020000;MICRONT:03020100;MICRONT:03020110;MICRONT:03030141;MICRONT:03030100;MICRONT:03030140;MICRONT:09020104
PRJEB58436	delaCuesta-Zuluagaa_2023_Colombia	SAMEA112614488	SAMEA112614488	MICRONT:03020111;MICRONT:03000000;MICRONT:03020000;MICRONT:03020100;MICRONT:03020110;MICRONT:03030141;MICRONT:03030100;MICRONT:03030140;MICRONT:09020104
PRJEB58436	delaCuesta-Zuluagaa_2023_Colombia	SAMEA112614489	SAMEA112614489	MICRONT:03020111;MICRONT:03000000;MICRONT:03020000;MICRONT:03020100;MICRONT:03020110;MICRONT:03030141;MICRONT:03030100;MICRONT:03030140;MICRONT:09020104
PRJEB58436	delaCuesta-Zuluagaa_2023_Colombia	SAMEA112614490	SAMEA112614490	MICRONT:03020111;MICRONT:03000000;MICRONT:03020000;MICRONT:03020100;MICRONT:03020110;MICRONT:03030141;MICRONT:03030100;MICRONT:03030140;MICRONT:09020104
PRJEB58436	delaCuesta-Zuluagaa_2023_Colombia	SAMEA112614491	SAMEA112614491	MICRONT:03020111;MICRONT:03000000;MICRONT:03020000;MICRONT:03020100;MICRONT:03020110;MICRONT:03030141;MICRONT:03030100;MICRONT:03030140;MICRONT:09020104
PRJEB58436	delaCuesta-Zuluagaa_2023_Colombia	SAMEA112614492	SAMEA112614492	MICRONT:03020111;MICRONT:03000000;MICRONT:03020000;MICRONT:03020100;MICRONT:03020110;MICRONT:03030141;MICRONT:03030100;MICRONT:03030140;MICRONT:09020104
PRJEB58436	delaCuesta-Zuluagaa_2023_Colombia	SAMEA112614493	SAMEA112614493	MICRONT:03020111;MICRONT:03000000;MICRONT:03020000;MICRONT:03020100;MICRONT:03020110;MICRONT:03030141;MICRONT:03030100;MICRONT:03030140;MICRONT:09020104
PRJEB58436	delaCuesta-Zuluagaa_2023_Colombia	SAMEA112614494	SAMEA112614494	MICRONT:03020111;MICRONT:03000000;MICRONT:03020000;MICRONT:03020100;MICRONT:03020110;MICRONT:03030141;MICRONT:03030100;MICRONT:03030140;MICRONT:09020104
PRJEB58436	delaCuesta-Zuluagaa_2023_Colombia	SAMEA112614495	SAMEA112614495	MICRONT:03020111;MICRONT:03000000;MICRONT:03020000;MICRONT:03020100;MICRONT:03020110;MICRONT:03030141;MICRONT:03030100;MICRONT:03030140;MICRONT:09020104
PRJEB58436	delaCuesta-Zuluagaa_2023_Colombia	SAMEA112614496	SAMEA112614496	MICRONT:03020111;MICRONT:03000000;MICRONT:03020000;MICRONT:03020100;MICRONT:03020110;MICRONT:03030141;MICRONT:03030100;MICRONT:03030140;MICRONT:09020104
PRJEB58436	delaCuesta-Zuluagaa_2023_Colombia	SAMEA112614497	SAMEA112614497	MICRONT:03020111;MICRONT:03000000;MICRONT:03020000;MICRONT:03020100;MICRONT:03020110;MICRONT:03030141;MICRONT:03030100;MICRONT:03030140;MICRONT:09020104
PRJEB58436	delaCuesta-Zuluagaa_2023_Colombia	SAMEA112614498	SAMEA112614498	MICRONT:03020111;MICRONT:03000000;MICRONT:03020000;MICRONT:03020100;MICRONT:03020110;MICRONT:03030141;MICRONT:03030100;MICRONT:03030140;MICRONT:09020104
PRJEB58436	delaCuesta-Zuluagaa_2023_Colombia	SAMEA112614499	SAMEA112614499	MICRONT:03020111;MICRONT:03000000;MICRONT:03020000;MICRONT:03020100;MICRONT:03020110;MICRONT:03030141;MICRONT:03030100;MICRONT:03030140;MICRONT:09020104
PRJEB58436	delaCuesta-Zuluagaa_2023_Colombia	SAMEA112614500	SAMEA112614500	MICRONT:03020111;MICRONT:03000000;MICRONT:03020000;MICRONT:03020100;MICRONT:03020110;MICRONT:03030141;MICRONT:03030100;MICRONT:03030140;MICRONT:09020104
PRJEB58436	delaCuesta-Zuluagaa_2023_Colombia	SAMEA112614501	SAMEA112614501	MICRONT:03020111;MICRONT:03000000;MICRONT:03020000;MICRONT:03020100;MICRONT:03020110;MICRONT:03030141;MICRONT:03030100;MICRONT:03030140;MICRONT:09020104
PRJEB58436	delaCuesta-Zuluagaa_2023_Colombia	SAMEA112614502	SAMEA112614502	MICRONT:03020111;MICRONT:03000000;MICRONT:03020000;MICRONT:03020100;MICRONT:03020110;MICRONT:03030141;MICRONT:03030100;MICRONT:03030140;MICRONT:09020104
PRJEB58436	delaCuesta-Zuluagaa_2023_Colombia	SAMEA112614503	SAMEA112614503	MICRONT:03020111;MICRONT:03000000;MICRONT:03020000;MICRONT:03020100;MICRONT:03020110;MICRONT:03030141;MICRONT:03030100;MICRONT:03030140;MICRONT:09020104
PRJEB58436	delaCuesta-Zuluagaa_2023_Colombia	SAMEA112614504	SAMEA112614504	MICRONT:03020111;MICRONT:03000000;MICRONT:03020000;MICRONT:03020100;MICRONT:03020110;MICRONT:03030141;MICRONT:03030100;MICRONT:03030140;MICRONT:09020104
PRJEB58436	delaCuesta-Zuluagaa_2023_Colombia	SAMEA112614505	SAMEA112614505	MICRONT:03020111;MICRONT:03000000;MICRONT:03020000;MICRONT:03020100;MICRONT:03020110;MICRONT:03030141;MICRONT:03030100;MICRONT:03030140;MICRONT:09020104
PRJEB58436	delaCuesta-Zuluagaa_2023_Colombia	SAMEA112614506	SAMEA112614506	MICRONT:03020111;MICRONT:03000000;MICRONT:03020000;MICRONT:03020100;MICRONT:03020110;MICRONT:03030141;MICRONT:03030100;MICRONT:03030140;MICRONT:09020104
PRJEB58436	delaCuesta-Zuluagaa_2023_Colombia	SAMEA112614507	SAMEA112614507	MICRONT:03020111;MICRONT:03000000;MICRONT:03020000;MICRONT:03020100;MICRONT:03020110;MICRONT:03030141;MICRONT:03030100;MICRONT:03030140;MICRONT:09020104
PRJEB58436	delaCuesta-Zuluagaa_2023_Colombia	SAMEA112614508	SAMEA112614508	MICRONT:03020111;MICRONT:03000000;MICRONT:03020000;MICRONT:03020100;MICRONT:03020110;MICRONT:03030141;MICRONT:03030100;MICRONT:03030140;MICRONT:09020104
PRJEB58436	delaCuesta-Zuluagaa_2023_Colombia	SAMEA112614509	SAMEA112614509	MICRONT:03020111;MICRONT:03000000;MICRONT:03020000;MICRONT:03020100;MICRONT:03020110;MICRONT:03030141;MICRONT:03030100;MICRONT:03030140;MICRONT:09020104
PRJEB58436	delaCuesta-Zuluagaa_2023_Colombia	SAMEA112614510	SAMEA112614510	MICRONT:03020111;MICRONT:03000000;MICRONT:03020000;MICRONT:03020100;MICRONT:03020110;MICRONT:03030141;MICRONT:03030100;MICRONT:03030140;MICRONT:09020104
PRJEB58436	delaCuesta-Zuluagaa_2023_Colombia	SAMEA112614511	SAMEA112614511	MICRONT:03020111;MICRONT:03000000;MICRONT:03020000;MICRONT:03020100;MICRONT:03020110;MICRONT:03030141;MICRONT:03030100;MICRONT:03030140;MICRONT:09020104
PRJEB58436	delaCuesta-Zuluagaa_2023_Colombia	SAMEA112614512	SAMEA112614512	MICRONT:03020111;MICRONT:03000000;MICRONT:03020000;MICRONT:03020100;MICRONT:03020110;MICRONT:03030141;MICRONT:03030100;MICRONT:03030140;MICRONT:09020104
PRJEB58436	delaCuesta-Zuluagaa_2023_Colombia	SAMEA112614513	SAMEA112614513	MICRONT:03020111;MICRONT:03000000;MICRONT:03020000;MICRONT:03020100;MICRONT:03020110;MICRONT:03030141;MICRONT:03030100;MICRONT:03030140;MICRONT:09020104
PRJEB58436	delaCuesta-Zuluagaa_2023_Colombia	SAMEA112614514	SAMEA112614514	MICRONT:03020111;MICRONT:03000000;MICRONT:03020000;MICRONT:03020100;MICRONT:03020110;MICRONT:03030141;MICRONT:03030100;MICRONT:03030140;MICRONT:09020104
PRJEB58436	delaCuesta-Zuluagaa_2023_Colombia	SAMEA112614515	SAMEA112614515	MICRONT:03020111;MICRONT:03000000;MICRONT:03020000;MICRONT:03020100;MICRONT:03020110;MICRONT:03030141;MICRONT:03030100;MICRONT:03030140;MICRONT:09020104
PRJEB58436	delaCuesta-Zuluagaa_2023_Colombia	SAMEA112614516	SAMEA112614516	MICRONT:03020111;MICRONT:03000000;MICRONT:03020000;MICRONT:03020100;MICRONT:03020110;MICRONT:03030141;MICRONT:03030100;MICRONT:03030140;MICRONT:09020104
PRJEB58436	delaCuesta-Zuluagaa_2023_Colombia	SAMEA112614517	SAMEA112614517	MICRONT:03020111;MICRONT:03000000;MICRONT:03020000;MICRONT:03020100;MICRONT:03020110;MICRONT:03030141;MICRONT:03030100;MICRONT:03030140;MICRONT:09020104
PRJEB58436	delaCuesta-Zuluagaa_2023_Colombia	SAMEA112614518	SAMEA112614518	MICRONT:03020111;MICRONT:03000000;MICRONT:03020000;MICRONT:03020100;MICRONT:03020110;MICRONT:03030141;MICRONT:03030100;MICRONT:03030140;MICRONT:09020104
PRJEB58436	delaCuesta-Zuluagaa_2023_Colombia	SAMEA112614519	SAMEA112614519	MICRONT:03020111;MICRONT:03000000;MICRONT:03020000;MICRONT:03020100;MICRONT:03020110;MICRONT:03030141;MICRONT:03030100;MICRONT:03030140;MICRONT:09020104
PRJEB58436	delaCuesta-Zuluagaa_2023_Colombia	SAMEA112614520	SAMEA112614520	MICRONT:03020111;MICRONT:03000000;MICRONT:03020000;MICRONT:03020100;MICRONT:03020110;MICRONT:03030141;MICRONT:03030100;MICRONT:03030140;MICRONT:09020104
PRJEB58436	delaCuesta-Zuluagaa_2023_Colombia	SAMEA112614521	SAMEA112614521	MICRONT:03020111;MICRONT:03000000;MICRONT:03020000;MICRONT:03020100;MICRONT:03020110;MICRONT:03030141;MICRONT:03030100;MICRONT:03030140;MICRONT:09020104
PRJEB58436	delaCuesta-Zuluagaa_2023_Colombia	SAMEA112614522	SAMEA112614522	MICRONT:03020111;MICRONT:03000000;MICRONT:03020000;MICRONT:03020100;MICRONT:03020110;MICRONT:03030141;MICRONT:03030100;MICRONT:03030140;MICRONT:09020104
PRJEB58436	delaCuesta-Zuluagaa_2023_Colombia	SAMEA112614523	SAMEA112614523	MICRONT:03020111;MICRONT:03000000;MICRONT:03020000;MICRONT:03020100;MICRONT:03020110;MICRONT:03030141;MICRONT:03030100;MICRONT:03030140;MICRONT:09020104
PRJEB58436	delaCuesta-Zuluagaa_2023_Colombia	SAMEA112614524	SAMEA112614524	MICRONT:03020111;MICRONT:03000000;MICRONT:03020000;MICRONT:03020100;MICRONT:03020110;MICRONT:03030141;MICRONT:03030100;MICRONT:03030140;MICRONT:09020104
PRJEB58436	delaCuesta-Zuluagaa_2023_Colombia	SAMEA112614525	SAMEA112614525	MICRONT:03020111;MICRONT:03000000;MICRONT:03020000;MICRONT:03020100;MICRONT:03020110;MICRONT:03030141;MICRONT:03030100;MICRONT:03030140;MICRONT:09020104
PRJEB58436	delaCuesta-Zuluagaa_2023_Colombia	SAMEA112614526	SAMEA112614526	MICRONT:03020111;MICRONT:03000000;MICRONT:03020000;MICRONT:03020100;MICRONT:03020110;MICRONT:03030141;MICRONT:03030100;MICRONT:03030140;MICRONT:09020104
PRJEB58436	delaCuesta-Zuluagaa_2023_Colombia	SAMEA112614527	SAMEA112614527	MICRONT:03020111;MICRONT:03000000;MICRONT:03020000;MICRONT:03020100;MICRONT:03020110;MICRONT:03030141;MICRONT:03030100;MICRONT:03030140;MICRONT:09020104
PRJEB58436	delaCuesta-Zuluagaa_2023_Colombia	SAMEA112614528	SAMEA112614528	MICRONT:03020111;MICRONT:03000000;MICRONT:03020000;MICRONT:03020100;MICRONT:03020110;MICRONT:03030141;MICRONT:03030100;MICRONT:03030140;MICRONT:09020104
PRJEB58436	delaCuesta-Zuluagaa_2023_Colombia	SAMEA112614529	SAMEA112614529	MICRONT:03020111;MICRONT:03000000;MICRONT:03020000;MICRONT:03020100;MICRONT:03020110;MICRONT:03030141;MICRONT:03030100;MICRONT:03030140;MICRONT:09020104
PRJEB58436	delaCuesta-Zuluagaa_2023_Colombia	SAMEA112614530	SAMEA112614530	MICRONT:03020111;MICRONT:03000000;MICRONT:03020000;MICRONT:03020100;MICRONT:03020110;MICRONT:03030141;MICRONT:03030100;MICRONT:03030140;MICRONT:09020104
PRJEB58436	delaCuesta-Zuluagaa_2023_Colombia	SAMEA112614531	SAMEA112614531	MICRONT:03020111;MICRONT:03000000;MICRONT:03020000;MICRONT:03020100;MICRONT:03020110;MICRONT:03030141;MICRONT:03030100;MICRONT:03030140;MICRONT:09020104
PRJEB58436	delaCuesta-Zuluagaa_2023_Colombia	SAMEA112614532	SAMEA112614532	MICRONT:03020111;MICRONT:03000000;MICRONT:03020000;MICRONT:03020100;MICRONT:03020110;MICRONT:03030141;MICRONT:03030100;MICRONT:03030140;MICRONT:09020104
PRJEB58436	delaCuesta-Zuluagaa_2023_Colombia	SAMEA112614533	SAMEA112614533	MICRONT:03020111;MICRONT:03000000;MICRONT:03020000;MICRONT:03020100;MICRONT:03020110;MICRONT:03030141;MICRONT:03030100;MICRONT:03030140;MICRONT:09020104
PRJEB58436	delaCuesta-Zuluagaa_2023_Colombia	SAMEA112614534	SAMEA112614534	MICRONT:03020111;MICRONT:03000000;MICRONT:03020000;MICRONT:03020100;MICRONT:03020110;MICRONT:03030141;MICRONT:03030100;MICRONT:03030140;MICRONT:09020104
PRJEB58436	delaCuesta-Zuluagaa_2023_Colombia	SAMEA112614535	SAMEA112614535	MICRONT:03020111;MICRONT:03000000;MICRONT:03020000;MICRONT:03020100;MICRONT:03020110;MICRONT:03030141;MICRONT:03030100;MICRONT:03030140;MICRONT:09020104
PRJEB58436	delaCuesta-Zuluagaa_2023_Colombia	SAMEA112614536	SAMEA112614536	MICRONT:03020111;MICRONT:03000000;MICRONT:03020000;MICRONT:03020100;MICRONT:03020110;MICRONT:03030141;MICRONT:03030100;MICRONT:03030140;MICRONT:09020104
PRJEB58436	delaCuesta-Zuluagaa_2023_Colombia	SAMEA112614537	SAMEA112614537	MICRONT:03020111;MICRONT:03000000;MICRONT:03020000;MICRONT:03020100;MICRONT:03020110;MICRONT:03030141;MICRONT:03030100;MICRONT:03030140;MICRONT:09020104
PRJEB58436	delaCuesta-Zuluagaa_2023_Colombia	SAMEA112614538	SAMEA112614538	MICRONT:03020111;MICRONT:03000000;MICRONT:03020000;MICRONT:03020100;MICRONT:03020110;MICRONT:03030141;MICRONT:03030100;MICRONT:03030140;MICRONT:09020104
PRJEB58436	delaCuesta-Zuluagaa_2023_Colombia	SAMEA112614539	SAMEA112614539	MICRONT:03020111;MICRONT:03000000;MICRONT:03020000;MICRONT:03020100;MICRONT:03020110;MICRONT:03030141;MICRONT:03030100;MICRONT:03030140;MICRONT:09020104
PRJEB58436	delaCuesta-Zuluagaa_2023_Colombia	SAMEA112614540	SAMEA112614540	MICRONT:03020111;MICRONT:03000000;MICRONT:03020000;MICRONT:03020100;MICRONT:03020110;MICRONT:03030141;MICRONT:03030100;MICRONT:03030140;MICRONT:09020104
PRJEB58436	delaCuesta-Zuluagaa_2023_Colombia	SAMEA112614541	SAMEA112614541	MICRONT:03020111;MICRONT:03000000;MICRONT:03020000;MICRONT:03020100;MICRONT:03020110;MICRONT:03030141;MICRONT:03030100;MICRONT:03030140;MICRONT:09020104
PRJEB58436	delaCuesta-Zuluagaa_2023_Colombia	SAMEA112614542	SAMEA112614542	MICRONT:03020111;MICRONT:03000000;MICRONT:03020000;MICRONT:03020100;MICRONT:03020110;MICRONT:03030141;MICRONT:03030100;MICRONT:03030140;MICRONT:09020104
PRJEB58436	delaCuesta-Zuluagaa_2023_Colombia	SAMEA112614543	SAMEA112614543	MICRONT:03020111;MICRONT:03000000;MICRONT:03020000;MICRONT:03020100;MICRONT:03020110;MICRONT:03030141;MICRONT:03030100;MICRONT:03030140;MICRONT:09020104
PRJEB58436	delaCuesta-Zuluagaa_2023_Colombia	SAMEA112614544	SAMEA112614544	MICRONT:03020111;MICRONT:03000000;MICRONT:03020000;MICRONT:03020100;MICRONT:03020110;MICRONT:03030141;MICRONT:03030100;MICRONT:03030140;MICRONT:09020104
PRJEB58436	delaCuesta-Zuluagaa_2023_Colombia	SAMEA112614545	SAMEA112614545	MICRONT:03020111;MICRONT:03000000;MICRONT:03020000;MICRONT:03020100;MICRONT:03020110;MICRONT:03030141;MICRONT:03030100;MICRONT:03030140;MICRONT:09020104
PRJEB58436	delaCuesta-Zuluagaa_2023_Colombia	SAMEA112614546	SAMEA112614546	MICRONT:03020111;MICRONT:03000000;MICRONT:03020000;MICRONT:03020100;MICRONT:03020110;MICRONT:03030141;MICRONT:03030100;MICRONT:03030140;MICRONT:09020104
PRJEB58436	delaCuesta-Zuluagaa_2023_Colombia	SAMEA112614547	SAMEA112614547	MICRONT:03020111;MICRONT:03000000;MICRONT:03020000;MICRONT:03020100;MICRONT:03020110;MICRONT:03030141;MICRONT:03030100;MICRONT:03030140;MICRONT:09020104
PRJEB58436	delaCuesta-Zuluagaa_2023_Colombia	SAMEA112614548	SAMEA112614548	MICRONT:03020111;MICRONT:03000000;MICRONT:03020000;MICRONT:03020100;MICRONT:03020110;MICRONT:04010200;MICRONT:04000000;MICRONT:04010000;MICRONT:03030141;MICRONT:03030100;MICRONT:03030140
PRJEB58436	delaCuesta-Zuluagaa_2023_Colombia	SAMEA112614550	SAMEA112614550	MICRONT:03020111;MICRONT:03000000;MICRONT:03020000;MICRONT:03020100;MICRONT:03020110;MICRONT:03030141;MICRONT:03030100;MICRONT:03030140;MICRONT:09020104
PRJEB58436	delaCuesta-Zuluagaa_2023_Colombia	SAMEA112614551	SAMEA112614551	MICRONT:03020111;MICRONT:03000000;MICRONT:03020000;MICRONT:03020100;MICRONT:03020110;MICRONT:04010200;MICRONT:04000000;MICRONT:04010000;MICRONT:03030141;MICRONT:03030100;MICRONT:03030140
PRJEB58436	delaCuesta-Zuluagaa_2023_Colombia	SAMEA112614553	SAMEA112614553	MICRONT:03020111;MICRONT:03000000;MICRONT:03020000;MICRONT:03020100;MICRONT:03020110;MICRONT:03030141;MICRONT:03030100;MICRONT:03030140;MICRONT:09020104
PRJEB58436	delaCuesta-Zuluagaa_2023_Colombia	SAMEA112614554	SAMEA112614554	MICRONT:03020111;MICRONT:03000000;MICRONT:03020000;MICRONT:03020100;MICRONT:03020110;MICRONT:04010200;MICRONT:04000000;MICRONT:04010000;MICRONT:03030141;MICRONT:03030100;MICRONT:03030140
PRJEB58436	delaCuesta-Zuluagaa_2023_Colombia	SAMEA112614556	SAMEA112614556	MICRONT:03020111;MICRONT:03000000;MICRONT:03020000;MICRONT:03020100;MICRONT:03020110;MICRONT:03030141;MICRONT:03030100;MICRONT:03030140;MICRONT:09020104
PRJEB58441	PRJEB58441_Tanzania_Hadza_chimpanzee	SAMEA112254107	SAMEA112254107	MICRONT:03020100;MICRONT:03000000;MICRONT:03020000;MICRONT:03030140;MICRONT:03030100;MICRONT:03030141;MICRONT:03020110;MICRONT:09040100
PRJEB58441	PRJEB58441_Tanzania_Hadza_chimpanzee	SAMEA112254108	SAMEA112254108	MICRONT:03020100;MICRONT:03000000;MICRONT:03020000;MICRONT:03030140;MICRONT:03030100;MICRONT:03030141;MICRONT:03020110;MICRONT:09040100
PRJEB58441	PRJEB58441_Tanzania_Hadza_chimpanzee	SAMEA112254109	SAMEA112254109	MICRONT:03020100;MICRONT:03000000;MICRONT:03020000;MICRONT:03030140;MICRONT:03030100;MICRONT:03030141;MICRONT:03020110;MICRONT:09040100
PRJEB58441	PRJEB58441_Tanzania_Hadza_chimpanzee	SAMEA112254110	SAMEA112254110	MICRONT:03020100;MICRONT:03000000;MICRONT:03020000;MICRONT:03030140;MICRONT:03030100;MICRONT:03030141
PRJEB58441	PRJEB58441_Tanzania_Hadza_chimpanzee	SAMEA112254111	SAMEA112254111	MICRONT:03020100;MICRONT:03000000;MICRONT:03020000;MICRONT:03030140;MICRONT:03030100;MICRONT:03030141
PRJEB58441	PRJEB58441_Tanzania_Hadza_chimpanzee	SAMEA112254112	SAMEA112254112	MICRONT:03020100;MICRONT:03000000;MICRONT:03020000;MICRONT:03030140;MICRONT:03030100;MICRONT:03030141
PRJEB58441	PRJEB58441_Tanzania_Hadza_chimpanzee	SAMEA112254113	SAMEA112254113	MICRONT:03020100;MICRONT:03000000;MICRONT:03020000;MICRONT:03030140;MICRONT:03030100;MICRONT:03030141
PRJEB58441	PRJEB58441_Tanzania_Hadza_chimpanzee	SAMEA112254115	SAMEA112254115	MICRONT:03020100;MICRONT:03000000;MICRONT:03020000;MICRONT:03030140;MICRONT:03030100;MICRONT:03030141
PRJEB58441	PRJEB58441_Tanzania_Hadza_chimpanzee	SAMEA112254116	SAMEA112254116	MICRONT:03020100;MICRONT:03000000;MICRONT:03020000;MICRONT:03030140;MICRONT:03030100;MICRONT:03030141
PRJEB58441	PRJEB58441_Tanzania_Hadza_chimpanzee	SAMEA112254117	SAMEA112254117	MICRONT:03020100;MICRONT:03000000;MICRONT:03020000;MICRONT:03030140;MICRONT:03030100;MICRONT:03030141
PRJEB58441	PRJEB58441_Tanzania_Hadza_chimpanzee	SAMEA112254118	SAMEA112254118	MICRONT:03020100;MICRONT:03000000;MICRONT:03020000;MICRONT:03030140;MICRONT:03030100;MICRONT:03030141
PRJEB58441	PRJEB58441_Tanzania_Hadza_chimpanzee	SAMEA112254119	SAMEA112254119	MICRONT:03020100;MICRONT:03000000;MICRONT:03020000;MICRONT:03030140;MICRONT:03030100;MICRONT:03030141
PRJEB58441	PRJEB58441_Tanzania_Hadza_chimpanzee	SAMEA112254120	SAMEA112254120	MICRONT:03020100;MICRONT:03000000;MICRONT:03020000;MICRONT:03030140;MICRONT:03030100;MICRONT:03030141
PRJEB58441	PRJEB58441_Tanzania_Hadza_chimpanzee	SAMEA112254121	SAMEA112254121	MICRONT:03020100;MICRONT:03000000;MICRONT:03020000;MICRONT:03030140;MICRONT:03030100;MICRONT:03030141
PRJEB58441	PRJEB58441_Tanzania_Hadza_chimpanzee	SAMEA112254122	SAMEA112254122	MICRONT:03020100;MICRONT:03000000;MICRONT:03020000;MICRONT:03030140;MICRONT:03030100;MICRONT:03030141
PRJEB58441	PRJEB58441_Tanzania_Hadza_chimpanzee	SAMEA112254123	SAMEA112254123	MICRONT:03020100;MICRONT:03000000;MICRONT:03020000;MICRONT:03030140;MICRONT:03030100;MICRONT:03030141
PRJEB58441	PRJEB58441_Tanzania_Hadza_chimpanzee	SAMEA112254124	SAMEA112254124	MICRONT:03020100;MICRONT:03000000;MICRONT:03020000;MICRONT:03030140;MICRONT:03030100;MICRONT:03030141
PRJEB58441	PRJEB58441_Tanzania_Hadza_chimpanzee	SAMEA112254125	SAMEA112254125	MICRONT:03020100;MICRONT:03000000;MICRONT:03020000;MICRONT:03030140;MICRONT:03030100;MICRONT:03030141
PRJEB58441	PRJEB58441_Tanzania_Hadza_chimpanzee	SAMEA112254126	SAMEA112254126	MICRONT:03020100;MICRONT:03000000;MICRONT:03020000;MICRONT:03030140;MICRONT:03030100;MICRONT:03030141
PRJEB58441	PRJEB58441_Tanzania_Hadza_chimpanzee	SAMEA112254127	SAMEA112254127	MICRONT:03020100;MICRONT:03000000;MICRONT:03020000;MICRONT:03030140;MICRONT:03030100;MICRONT:03030141
PRJEB58441	PRJEB58441_Tanzania_Hadza_chimpanzee	SAMEA112254128	SAMEA112254128	MICRONT:03020100;MICRONT:03000000;MICRONT:03020000;MICRONT:03030140;MICRONT:03030100;MICRONT:03030141;MICRONT:03020111;MICRONT:03020110
PRJEB58441	PRJEB58441_Tanzania_Hadza_chimpanzee	SAMEA112254129	SAMEA112254129	MICRONT:03020100;MICRONT:03000000;MICRONT:03020000;MICRONT:03030140;MICRONT:03030100;MICRONT:03030141;MICRONT:03020111;MICRONT:03020110
PRJEB58441	PRJEB58441_Tanzania_Hadza_chimpanzee	SAMEA112254130	SAMEA112254130	MICRONT:03020100;MICRONT:03000000;MICRONT:03020000;MICRONT:03030140;MICRONT:03030100;MICRONT:03030141;MICRONT:03020111;MICRONT:03020110
PRJEB58441	PRJEB58441_Tanzania_Hadza_chimpanzee	SAMEA112254131	SAMEA112254131	MICRONT:03020100;MICRONT:03000000;MICRONT:03020000;MICRONT:03030140;MICRONT:03030100;MICRONT:03030141;MICRONT:03020111;MICRONT:03020110
PRJEB58441	PRJEB58441_Tanzania_Hadza_chimpanzee	SAMEA112254132	SAMEA112254132	MICRONT:03020100;MICRONT:03000000;MICRONT:03020000;MICRONT:03030140;MICRONT:03030100;MICRONT:03030141;MICRONT:03020111;MICRONT:03020110
PRJEB58441	PRJEB58441_Tanzania_Hadza_chimpanzee	SAMEA112254133	SAMEA112254133	MICRONT:03020100;MICRONT:03000000;MICRONT:03020000;MICRONT:03030140;MICRONT:03030100;MICRONT:03030141;MICRONT:03020111;MICRONT:03020110
PRJEB58441	PRJEB58441_Tanzania_Hadza_chimpanzee	SAMEA112254134	SAMEA112254134	MICRONT:03020100;MICRONT:03000000;MICRONT:03020000;MICRONT:03030140;MICRONT:03030100;MICRONT:03030141;MICRONT:03020111;MICRONT:03020110
PRJEB58441	PRJEB58441_Tanzania_Hadza_chimpanzee	SAMEA112254135	SAMEA112254135	MICRONT:03020100;MICRONT:03000000;MICRONT:03020000;MICRONT:03030140;MICRONT:03030100;MICRONT:03030141;MICRONT:03020111;MICRONT:03020110
PRJEB58441	PRJEB58441_Tanzania_Hadza_chimpanzee	SAMEA112254136	SAMEA112254136	MICRONT:03020100;MICRONT:03000000;MICRONT:03020000;MICRONT:03030140;MICRONT:03030100;MICRONT:03030141;MICRONT:03020110;MICRONT:09040100
PRJEB58441	PRJEB58441_Tanzania_Hadza_chimpanzee	SAMEA112254137	SAMEA112254137	MICRONT:03020100;MICRONT:03000000;MICRONT:03020000;MICRONT:03030140;MICRONT:03030100;MICRONT:03030141;MICRONT:03020110;MICRONT:09040100
PRJEB58441	PRJEB58441_Tanzania_Hadza_chimpanzee	SAMEA112254138	SAMEA112254138	MICRONT:03020100;MICRONT:03000000;MICRONT:03020000;MICRONT:03030140;MICRONT:03030100;MICRONT:03030141;MICRONT:03020110;MICRONT:09040100
PRJEB58441	PRJEB58441_Tanzania_Hadza_chimpanzee	SAMEA112254139	SAMEA112254139	MICRONT:03020100;MICRONT:03000000;MICRONT:03020000;MICRONT:03030140;MICRONT:03030100;MICRONT:03030141;MICRONT:03020110;MICRONT:09040100
PRJEB58441	PRJEB58441_Tanzania_Hadza_chimpanzee	SAMEA112254140	SAMEA112254140	MICRONT:03020100;MICRONT:03000000;MICRONT:03020000;MICRONT:03030140;MICRONT:03030100;MICRONT:03030141;MICRONT:03020110;MICRONT:09040100
PRJEB58441	PRJEB58441_Tanzania_Hadza_chimpanzee	SAMEA112254141	SAMEA112254141	MICRONT:03020100;MICRONT:03000000;MICRONT:03020000;MICRONT:03030140;MICRONT:03030100;MICRONT:03030141;MICRONT:03020110;MICRONT:09040100
PRJEB58441	PRJEB58441_Tanzania_Hadza_chimpanzee	SAMEA112254142	SAMEA112254142	MICRONT:03020100;MICRONT:03000000;MICRONT:03020000;MICRONT:03030140;MICRONT:03030100;MICRONT:03030141;MICRONT:03020111;MICRONT:03020110
PRJEB58441	PRJEB58441_Tanzania_Hadza_chimpanzee	SAMEA112254143	SAMEA112254143	MICRONT:03020100;MICRONT:03000000;MICRONT:03020000;MICRONT:03030140;MICRONT:03030100;MICRONT:03030141;MICRONT:03020111;MICRONT:03020110
PRJEB58441	PRJEB58441_Tanzania_Hadza_chimpanzee	SAMEA112254144	SAMEA112254144	MICRONT:03020100;MICRONT:03000000;MICRONT:03020000;MICRONT:03030140;MICRONT:03030100;MICRONT:03030141;MICRONT:03020111;MICRONT:03020110
PRJEB58441	PRJEB58441_Tanzania_Hadza_chimpanzee	SAMEA112254145	SAMEA112254145	MICRONT:03020100;MICRONT:03000000;MICRONT:03020000;MICRONT:03030140;MICRONT:03030100;MICRONT:03030141;MICRONT:03020111;MICRONT:03020110
PRJEB58441	PRJEB58441_Tanzania_Hadza_chimpanzee	SAMEA112254146	SAMEA112254146	MICRONT:03020100;MICRONT:03000000;MICRONT:03020000;MICRONT:03030140;MICRONT:03030100;MICRONT:03030141;MICRONT:03020111;MICRONT:03020110
PRJEB58441	PRJEB58441_Tanzania_Hadza_chimpanzee	SAMEA112254147	SAMEA112254147	MICRONT:03020100;MICRONT:03000000;MICRONT:03020000;MICRONT:03030140;MICRONT:03030100;MICRONT:03030141;MICRONT:03020111;MICRONT:03020110
PRJEB58441	PRJEB58441_Tanzania_Hadza_chimpanzee	SAMEA112254148	SAMEA112254148	MICRONT:03020100;MICRONT:03000000;MICRONT:03020000;MICRONT:03030140;MICRONT:03030100;MICRONT:03030141;MICRONT:03020111;MICRONT:03020110;MICRONT:09020102;MICRONT:09020301;MICRONT:09020401
PRJEB58441	PRJEB58441_Tanzania_Hadza_chimpanzee	SAMEA112254149	SAMEA112254149	MICRONT:03020100;MICRONT:03000000;MICRONT:03020000;MICRONT:03030140;MICRONT:03030100;MICRONT:03030141;MICRONT:03020111;MICRONT:03020110;MICRONT:09020102;MICRONT:09020301;MICRONT:09020401
PRJEB58441	PRJEB58441_Tanzania_Hadza_chimpanzee	SAMEA112254150	SAMEA112254150	MICRONT:03020100;MICRONT:03000000;MICRONT:03020000;MICRONT:03030140;MICRONT:03030100;MICRONT:03030141;MICRONT:03020111;MICRONT:03020110;MICRONT:09020102;MICRONT:09020301;MICRONT:09020401
PRJEB58441	PRJEB58441_Tanzania_Hadza_chimpanzee	SAMEA112254151	SAMEA112254151	MICRONT:03020100;MICRONT:03000000;MICRONT:03020000;MICRONT:03030140;MICRONT:03030100;MICRONT:03030141;MICRONT:03020111;MICRONT:03020110;MICRONT:09020102;MICRONT:09020301;MICRONT:09020401
PRJEB58441	PRJEB58441_Tanzania_Hadza_chimpanzee	SAMEA112254152	SAMEA112254152	MICRONT:03020100;MICRONT:03000000;MICRONT:03020000;MICRONT:03030140;MICRONT:03030100;MICRONT:03030141;MICRONT:03020111;MICRONT:03020110;MICRONT:09020102;MICRONT:09020301;MICRONT:09020401
PRJEB58441	PRJEB58441_Tanzania_Hadza_chimpanzee	SAMEA112254153	SAMEA112254153	MICRONT:03020100;MICRONT:03000000;MICRONT:03020000;MICRONT:03030140;MICRONT:03030100;MICRONT:03030141;MICRONT:03020111;MICRONT:03020110;MICRONT:09020102;MICRONT:09020301;MICRONT:09020401
PRJEB58441	PRJEB58441_Tanzania_Hadza_chimpanzee	SAMEA112254154	SAMEA112254154	MICRONT:03020100;MICRONT:03000000;MICRONT:03020000;MICRONT:03030140;MICRONT:03030100;MICRONT:03030141;MICRONT:03020111;MICRONT:03020110;MICRONT:09020102;MICRONT:09020301;MICRONT:09020401
PRJEB58441	PRJEB58441_Tanzania_Hadza_chimpanzee	SAMEA112254155	SAMEA112254155	MICRONT:03020100;MICRONT:03000000;MICRONT:03020000;MICRONT:03030140;MICRONT:03030100;MICRONT:03030141;MICRONT:03020111;MICRONT:03020110;MICRONT:09020102;MICRONT:09020301;MICRONT:09020401
PRJEB58441	PRJEB58441_Tanzania_Hadza_chimpanzee	SAMEA112254156	SAMEA112254156	MICRONT:03020100;MICRONT:03000000;MICRONT:03020000;MICRONT:03030140;MICRONT:03030100;MICRONT:03030141;MICRONT:03020111;MICRONT:03020110;MICRONT:09020102;MICRONT:09020301;MICRONT:09020401
PRJEB58441	PRJEB58441_Tanzania_Hadza_chimpanzee	SAMEA112254157	SAMEA112254157	MICRONT:03020100;MICRONT:03000000;MICRONT:03020000;MICRONT:03030140;MICRONT:03030100;MICRONT:03030141;MICRONT:03020111;MICRONT:03020110;MICRONT:09020102;MICRONT:09020301;MICRONT:09020401
PRJEB58441	PRJEB58441_Tanzania_Hadza_chimpanzee	SAMEA112254158	SAMEA112254158	MICRONT:03020100;MICRONT:03000000;MICRONT:03020000;MICRONT:03030140;MICRONT:03030100;MICRONT:03030141;MICRONT:03020111;MICRONT:03020110;MICRONT:09020102;MICRONT:09020301;MICRONT:09020401
PRJEB58441	PRJEB58441_Tanzania_Hadza_chimpanzee	SAMEA112254159	SAMEA112254159	MICRONT:03020100;MICRONT:03000000;MICRONT:03020000;MICRONT:03030140;MICRONT:03030100;MICRONT:03030141;MICRONT:03020111;MICRONT:03020110;MICRONT:09020102;MICRONT:09020301;MICRONT:09020401
PRJEB58441	PRJEB58441_Tanzania_Hadza_chimpanzee	SAMEA112254160	SAMEA112254160	MICRONT:03020100;MICRONT:03000000;MICRONT:03020000;MICRONT:03030140;MICRONT:03030100;MICRONT:03030141;MICRONT:03020111;MICRONT:03020110;MICRONT:09020102;MICRONT:09020301;MICRONT:09020401
PRJEB58441	PRJEB58441_Tanzania_Hadza_chimpanzee	SAMEA112254161	SAMEA112254161	MICRONT:03020100;MICRONT:03000000;MICRONT:03020000;MICRONT:03030140;MICRONT:03030100;MICRONT:03030141;MICRONT:03020111;MICRONT:03020110;MICRONT:09020102;MICRONT:09020301;MICRONT:09020401
PRJEB58441	PRJEB58441_Tanzania_Hadza_chimpanzee	SAMEA112254162	SAMEA112254162	MICRONT:03020100;MICRONT:03000000;MICRONT:03020000;MICRONT:03030140;MICRONT:03030100;MICRONT:03030141;MICRONT:03020111;MICRONT:03020110;MICRONT:09020102;MICRONT:09020301;MICRONT:09020401
PRJEB58441	PRJEB58441_Tanzania_Hadza_chimpanzee	SAMEA112254163	SAMEA112254163	MICRONT:03020100;MICRONT:03000000;MICRONT:03020000;MICRONT:03030140;MICRONT:03030100;MICRONT:03030141;MICRONT:03020111;MICRONT:03020110;MICRONT:09020102;MICRONT:09020301;MICRONT:09020401
PRJEB58441	PRJEB58441_Tanzania_Hadza_chimpanzee	SAMEA112254164	SAMEA112254164	MICRONT:03020100;MICRONT:03000000;MICRONT:03020000;MICRONT:03030140;MICRONT:03030100;MICRONT:03030141;MICRONT:03020111;MICRONT:03020110;MICRONT:09020102;MICRONT:09020301;MICRONT:09020401
PRJEB58441	PRJEB58441_Tanzania_Hadza_chimpanzee	SAMEA112254165	SAMEA112254165	MICRONT:03020100;MICRONT:03000000;MICRONT:03020000;MICRONT:03030140;MICRONT:03030100;MICRONT:03030141;MICRONT:03020111;MICRONT:03020110;MICRONT:09020102;MICRONT:09020301;MICRONT:09020401
PRJEB58441	PRJEB58441_Tanzania_Hadza_chimpanzee	SAMEA112254166	SAMEA112254166	MICRONT:03020100;MICRONT:03000000;MICRONT:03020000;MICRONT:03030140;MICRONT:03030100;MICRONT:03030141;MICRONT:03020111;MICRONT:03020110;MICRONT:09020102;MICRONT:09020301;MICRONT:09020401
PRJEB58441	PRJEB58441_Tanzania_Hadza_chimpanzee	SAMEA112254168	SAMEA112254168	MICRONT:03020100;MICRONT:03000000;MICRONT:03020000;MICRONT:03030140;MICRONT:03030100;MICRONT:03030141;MICRONT:03020111;MICRONT:03020110;MICRONT:09020102;MICRONT:09020301;MICRONT:09020401
PRJEB58441	PRJEB58441_Tanzania_Hadza_chimpanzee	SAMEA112254169	SAMEA112254169	MICRONT:03020100;MICRONT:03000000;MICRONT:03020000;MICRONT:03030140;MICRONT:03030100;MICRONT:03030141;MICRONT:03020111;MICRONT:03020110;MICRONT:09020102;MICRONT:09020301;MICRONT:09020401
PRJEB58441	PRJEB58441_Tanzania_Hadza_chimpanzee	SAMEA112254170	SAMEA112254170	MICRONT:03020100;MICRONT:03000000;MICRONT:03020000;MICRONT:03030140;MICRONT:03030100;MICRONT:03030141;MICRONT:03020111;MICRONT:03020110;MICRONT:09020102;MICRONT:09020301;MICRONT:09020401
PRJEB58441	PRJEB58441_Tanzania_Hadza_chimpanzee	SAMEA112254171	SAMEA112254171	MICRONT:03020100;MICRONT:03000000;MICRONT:03020000;MICRONT:03030140;MICRONT:03030100;MICRONT:03030141;MICRONT:03020111;MICRONT:03020110;MICRONT:09020102;MICRONT:09020301;MICRONT:09020401
PRJEB58441	PRJEB58441_Tanzania_Hadza_chimpanzee	SAMEA112254172	SAMEA112254172	MICRONT:03020100;MICRONT:03000000;MICRONT:03020000;MICRONT:03030140;MICRONT:03030100;MICRONT:03030141;MICRONT:03020111;MICRONT:03020110;MICRONT:09020102;MICRONT:09020301;MICRONT:09020401
PRJEB58441	PRJEB58441_Tanzania_Hadza_chimpanzee	SAMEA112254173	SAMEA112254173	MICRONT:03020100;MICRONT:03000000;MICRONT:03020000;MICRONT:03030140;MICRONT:03030100;MICRONT:03030141;MICRONT:03020111;MICRONT:03020110;MICRONT:09020102;MICRONT:09020301;MICRONT:09020401
PRJEB58441	PRJEB58441_Tanzania_Hadza_chimpanzee	SAMEA112254174	SAMEA112254174	MICRONT:03020100;MICRONT:03000000;MICRONT:03020000;MICRONT:03030140;MICRONT:03030100;MICRONT:03030141;MICRONT:03020111;MICRONT:03020110;MICRONT:09020102;MICRONT:09020301;MICRONT:09020401
PRJEB58441	PRJEB58441_Tanzania_Hadza_chimpanzee	SAMEA112254175	SAMEA112254175	MICRONT:03020100;MICRONT:03000000;MICRONT:03020000;MICRONT:03030140;MICRONT:03030100;MICRONT:03030141;MICRONT:03020111;MICRONT:03020110;MICRONT:09020102;MICRONT:09020301;MICRONT:09020401
PRJEB58441	PRJEB58441_Tanzania_Hadza_chimpanzee	SAMEA112254176	SAMEA112254176	MICRONT:03020100;MICRONT:03000000;MICRONT:03020000;MICRONT:03030140;MICRONT:03030100;MICRONT:03030141;MICRONT:03020111;MICRONT:03020110;MICRONT:09020102;MICRONT:09020301;MICRONT:09020401
PRJEB58441	PRJEB58441_Tanzania_Hadza_chimpanzee	SAMEA112254177	SAMEA112254177	MICRONT:03020100;MICRONT:03000000;MICRONT:03020000;MICRONT:03030140;MICRONT:03030100;MICRONT:03030141;MICRONT:03020111;MICRONT:03020110;MICRONT:09020102;MICRONT:09020301;MICRONT:09020401
PRJEB58441	PRJEB58441_Tanzania_Hadza_chimpanzee	SAMEA112254178	SAMEA112254178	MICRONT:03020100;MICRONT:03000000;MICRONT:03020000;MICRONT:03030140;MICRONT:03030100;MICRONT:03030141;MICRONT:03020111;MICRONT:03020110;MICRONT:09020102;MICRONT:09020301;MICRONT:09020401
PRJEB58441	PRJEB58441_Tanzania_Hadza_chimpanzee	SAMEA112254179	SAMEA112254179	MICRONT:03020100;MICRONT:03000000;MICRONT:03020000;MICRONT:03030140;MICRONT:03030100;MICRONT:03030141;MICRONT:03020111;MICRONT:03020110;MICRONT:09020102;MICRONT:09020301;MICRONT:09020401
PRJEB58441	PRJEB58441_Tanzania_Hadza_chimpanzee	SAMEA112254180	SAMEA112254180	MICRONT:03020100;MICRONT:03000000;MICRONT:03020000;MICRONT:03030140;MICRONT:03030100;MICRONT:03030141;MICRONT:03020111;MICRONT:03020110;MICRONT:09020102;MICRONT:09020301;MICRONT:09020401
PRJEB58441	PRJEB58441_Tanzania_Hadza_chimpanzee	SAMEA112254181	SAMEA112254181	MICRONT:03020100;MICRONT:03000000;MICRONT:03020000;MICRONT:03030140;MICRONT:03030100;MICRONT:03030141;MICRONT:03020111;MICRONT:03020110;MICRONT:09020102;MICRONT:09020301;MICRONT:09020401
PRJEB58441	PRJEB58441_Tanzania_Hadza_chimpanzee	SAMEA112254182	SAMEA112254182	MICRONT:03020100;MICRONT:03000000;MICRONT:03020000;MICRONT:03030140;MICRONT:03030100;MICRONT:03030141;MICRONT:03020111;MICRONT:03020110;MICRONT:09020102;MICRONT:09020301;MICRONT:09020401
PRJEB58441	PRJEB58441_Tanzania_Hadza_chimpanzee	SAMEA112254183	SAMEA112254183	MICRONT:03020100;MICRONT:03000000;MICRONT:03020000;MICRONT:03030140;MICRONT:03030100;MICRONT:03030141;MICRONT:03020111;MICRONT:03020110;MICRONT:09020102;MICRONT:09020301;MICRONT:09020401
PRJEB58441	PRJEB58441_Tanzania_Hadza_chimpanzee	SAMEA112254184	SAMEA112254184	MICRONT:03020100;MICRONT:03000000;MICRONT:03020000;MICRONT:03030140;MICRONT:03030100;MICRONT:03030141;MICRONT:03020111;MICRONT:03020110;MICRONT:09020102;MICRONT:09020301;MICRONT:09020401
PRJEB58441	PRJEB58441_Tanzania_Hadza_chimpanzee	SAMEA112254185	SAMEA112254185	MICRONT:03020100;MICRONT:03000000;MICRONT:03020000;MICRONT:03030140;MICRONT:03030100;MICRONT:03030141;MICRONT:03020111;MICRONT:03020110;MICRONT:09020102;MICRONT:09020301;MICRONT:09020401
PRJEB58441	PRJEB58441_Tanzania_Hadza_chimpanzee	SAMEA112254186	SAMEA112254186	MICRONT:03020100;MICRONT:03000000;MICRONT:03020000;MICRONT:03030140;MICRONT:03030100;MICRONT:03030141;MICRONT:03020111;MICRONT:03020110;MICRONT:09020102;MICRONT:09020301;MICRONT:09020401
PRJEB58441	PRJEB58441_Tanzania_Hadza_chimpanzee	SAMEA112254187	SAMEA112254187	MICRONT:03020100;MICRONT:03000000;MICRONT:03020000;MICRONT:03030140;MICRONT:03030100;MICRONT:03030141;MICRONT:03020111;MICRONT:03020110;MICRONT:09020102;MICRONT:09020301;MICRONT:09020401
PRJEB58441	PRJEB58441_Tanzania_Hadza_chimpanzee	SAMEA112254188	SAMEA112254188	MICRONT:03020100;MICRONT:03000000;MICRONT:03020000;MICRONT:03030140;MICRONT:03030100;MICRONT:03030141
PRJEB58441	PRJEB58441_Tanzania_Hadza_chimpanzee	SAMEA112254189	SAMEA112254189	MICRONT:03020100;MICRONT:03000000;MICRONT:03020000;MICRONT:03030140;MICRONT:03030100;MICRONT:03030141;MICRONT:03020111;MICRONT:03020110;MICRONT:09020102;MICRONT:09020301;MICRONT:09020401
PRJEB58441	PRJEB58441_Tanzania_Hadza_chimpanzee	SAMEA112254190	SAMEA112254190	MICRONT:03020100;MICRONT:03000000;MICRONT:03020000;MICRONT:03030140;MICRONT:03030100;MICRONT:03030141;MICRONT:03020111;MICRONT:03020110;MICRONT:09020102;MICRONT:09020301;MICRONT:09020401
PRJEB58441	PRJEB58441_Tanzania_Hadza_chimpanzee	SAMEA112254191	SAMEA112254191	MICRONT:03020100;MICRONT:03000000;MICRONT:03020000;MICRONT:03030140;MICRONT:03030100;MICRONT:03030141;MICRONT:03020111;MICRONT:03020110;MICRONT:09020102;MICRONT:09020301;MICRONT:09020401
PRJEB58441	PRJEB58441_Tanzania_Hadza_chimpanzee	SAMEA112254192	SAMEA112254192	MICRONT:03020100;MICRONT:03000000;MICRONT:03020000;MICRONT:03030140;MICRONT:03030100;MICRONT:03030141;MICRONT:03020111;MICRONT:03020110;MICRONT:09020102;MICRONT:09020301;MICRONT:09020401
PRJEB58441	PRJEB58441_Tanzania_Hadza_chimpanzee	SAMEA112254193	SAMEA112254193	MICRONT:03020100;MICRONT:03000000;MICRONT:03020000;MICRONT:03030140;MICRONT:03030100;MICRONT:03030141;MICRONT:03020111;MICRONT:03020110;MICRONT:09020102;MICRONT:09020301;MICRONT:09020401
PRJEB58441	PRJEB58441_Tanzania_Hadza_chimpanzee	SAMEA112254194	SAMEA112254194	MICRONT:03020100;MICRONT:03000000;MICRONT:03020000;MICRONT:03030140;MICRONT:03030100;MICRONT:03030141;MICRONT:03020111;MICRONT:03020110;MICRONT:09020102;MICRONT:09020301;MICRONT:09020401
PRJEB58441	PRJEB58441_Tanzania_Hadza_chimpanzee	SAMEA112254195	SAMEA112254195	MICRONT:03020100;MICRONT:03000000;MICRONT:03020000;MICRONT:03030140;MICRONT:03030100;MICRONT:03030141;MICRONT:03020111;MICRONT:03020110;MICRONT:09020102;MICRONT:09020301;MICRONT:09020401
PRJEB58441	PRJEB58441_Tanzania_Hadza_chimpanzee	SAMEA112254196	SAMEA112254196	MICRONT:03020100;MICRONT:03000000;MICRONT:03020000;MICRONT:03030140;MICRONT:03030100;MICRONT:03030141;MICRONT:03020111;MICRONT:03020110;MICRONT:09020102;MICRONT:09020301;MICRONT:09020401
PRJEB58441	PRJEB58441_Tanzania_Hadza_chimpanzee	SAMEA112254197	SAMEA112254197	MICRONT:03020100;MICRONT:03000000;MICRONT:03020000;MICRONT:03030140;MICRONT:03030100;MICRONT:03030141;MICRONT:03020111;MICRONT:03020110;MICRONT:09020102;MICRONT:09020301;MICRONT:09020401
PRJEB58441	PRJEB58441_Tanzania_Hadza_chimpanzee	SAMEA112254198	SAMEA112254198	MICRONT:03020100;MICRONT:03000000;MICRONT:03020000;MICRONT:03030140;MICRONT:03030100;MICRONT:03030141;MICRONT:03020111;MICRONT:03020110;MICRONT:09020102;MICRONT:09020301;MICRONT:09020401
PRJEB58441	PRJEB58441_Tanzania_Hadza_chimpanzee	SAMEA112254199	SAMEA112254199	MICRONT:03020100;MICRONT:03000000;MICRONT:03020000;MICRONT:03030140;MICRONT:03030100;MICRONT:03030141;MICRONT:03020111;MICRONT:03020110;MICRONT:09020102;MICRONT:09020301;MICRONT:09020401
PRJEB58441	PRJEB58441_Tanzania_Hadza_chimpanzee	SAMEA112254200	SAMEA112254200	MICRONT:03020100;MICRONT:03000000;MICRONT:03020000;MICRONT:03030140;MICRONT:03030100;MICRONT:03030141;MICRONT:03020111;MICRONT:03020110;MICRONT:09020102;MICRONT:09020301;MICRONT:09020401
PRJEB58441	PRJEB58441_Tanzania_Hadza_chimpanzee	SAMEA112254201	SAMEA112254201	MICRONT:03020100;MICRONT:03000000;MICRONT:03020000;MICRONT:03030140;MICRONT:03030100;MICRONT:03030141;MICRONT:03020111;MICRONT:03020110;MICRONT:09020102;MICRONT:09020301;MICRONT:09020401
PRJEB58441	PRJEB58441_Tanzania_Hadza_chimpanzee	SAMEA112254202	SAMEA112254202	MICRONT:03020100;MICRONT:03000000;MICRONT:03020000;MICRONT:03030140;MICRONT:03030100;MICRONT:03030141;MICRONT:03020111;MICRONT:03020110;MICRONT:09020102;MICRONT:09020301;MICRONT:09020401
PRJEB58441	PRJEB58441_Tanzania_Hadza_chimpanzee	SAMEA112254203	SAMEA112254203	MICRONT:03020100;MICRONT:03000000;MICRONT:03020000;MICRONT:03030140;MICRONT:03030100;MICRONT:03030141;MICRONT:03020111;MICRONT:03020110;MICRONT:09020102;MICRONT:09020301;MICRONT:09020401
PRJEB58441	PRJEB58441_Tanzania_Hadza_chimpanzee	SAMEA112254204	SAMEA112254204	MICRONT:03020100;MICRONT:03000000;MICRONT:03020000;MICRONT:03030140;MICRONT:03030100;MICRONT:03030141;MICRONT:03020111;MICRONT:03020110;MICRONT:09020102;MICRONT:09020301;MICRONT:09020401
PRJEB58441	PRJEB58441_Tanzania_Hadza_chimpanzee	SAMEA112254205	SAMEA112254205	MICRONT:03020100;MICRONT:03000000;MICRONT:03020000;MICRONT:03030140;MICRONT:03030100;MICRONT:03030141;MICRONT:03020111;MICRONT:03020110;MICRONT:09020102;MICRONT:09020301;MICRONT:09020401
PRJEB58441	PRJEB58441_Tanzania_Hadza_chimpanzee	SAMEA112254206	SAMEA112254206	MICRONT:03020100;MICRONT:03000000;MICRONT:03020000;MICRONT:03030140;MICRONT:03030100;MICRONT:03030141;MICRONT:03020111;MICRONT:03020110;MICRONT:09020102;MICRONT:09020301;MICRONT:09020401
PRJEB58441	PRJEB58441_Tanzania_Hadza_chimpanzee	SAMEA112254207	SAMEA112254207	MICRONT:03020100;MICRONT:03000000;MICRONT:03020000;MICRONT:03030140;MICRONT:03030100;MICRONT:03030141;MICRONT:03020111;MICRONT:03020110;MICRONT:09020102;MICRONT:09020301;MICRONT:09020401
PRJEB58441	PRJEB58441_Tanzania_Hadza_chimpanzee	SAMEA112254208	SAMEA112254208	MICRONT:03020100;MICRONT:03000000;MICRONT:03020000;MICRONT:03030140;MICRONT:03030100;MICRONT:03030141;MICRONT:03020111;MICRONT:03020110;MICRONT:09020102;MICRONT:09020301;MICRONT:09020401
PRJEB58441	PRJEB58441_Tanzania_Hadza_chimpanzee	SAMEA112254209	SAMEA112254209	MICRONT:03020100;MICRONT:03000000;MICRONT:03020000;MICRONT:03030140;MICRONT:03030100;MICRONT:03030141;MICRONT:03020111;MICRONT:03020110;MICRONT:09020102;MICRONT:09020301;MICRONT:09020401
PRJEB58441	PRJEB58441_Tanzania_Hadza_chimpanzee	SAMEA112254210	SAMEA112254210	MICRONT:03020100;MICRONT:03000000;MICRONT:03020000;MICRONT:03030140;MICRONT:03030100;MICRONT:03030141;MICRONT:03020111;MICRONT:03020110;MICRONT:09020102;MICRONT:09020301;MICRONT:09020401
PRJEB58441	PRJEB58441_Tanzania_Hadza_chimpanzee	SAMEA112254211	SAMEA112254211	MICRONT:03020100;MICRONT:03000000;MICRONT:03020000;MICRONT:03030140;MICRONT:03030100;MICRONT:03030141;MICRONT:03020111;MICRONT:03020110;MICRONT:09020102;MICRONT:09020301;MICRONT:09020401
PRJEB58441	PRJEB58441_Tanzania_Hadza_chimpanzee	SAMEA112254212	SAMEA112254212	MICRONT:03020100;MICRONT:03000000;MICRONT:03020000;MICRONT:03030140;MICRONT:03030100;MICRONT:03030141;MICRONT:03020111;MICRONT:03020110;MICRONT:09020102;MICRONT:09020301;MICRONT:09020401
PRJEB58441	PRJEB58441_Tanzania_Hadza_chimpanzee	SAMEA112254213	SAMEA112254213	MICRONT:03020100;MICRONT:03000000;MICRONT:03020000;MICRONT:03030140;MICRONT:03030100;MICRONT:03030141
PRJEB58441	PRJEB58441_Tanzania_Hadza_chimpanzee	SAMEA112254214	SAMEA112254214	MICRONT:03020100;MICRONT:03000000;MICRONT:03020000;MICRONT:03030140;MICRONT:03030100;MICRONT:03030141;MICRONT:03020111;MICRONT:03020110;MICRONT:09020102;MICRONT:09020301;MICRONT:09020401
PRJEB58441	PRJEB58441_Tanzania_Hadza_chimpanzee	SAMEA112254215	SAMEA112254215	MICRONT:03020100;MICRONT:03000000;MICRONT:03020000;MICRONT:03030140;MICRONT:03030100;MICRONT:03030141;MICRONT:03020111;MICRONT:03020110;MICRONT:09020102;MICRONT:09020301;MICRONT:09020401
PRJEB58441	PRJEB58441_Tanzania_Hadza_chimpanzee	SAMEA112254216	SAMEA112254216	MICRONT:03020100;MICRONT:03000000;MICRONT:03020000;MICRONT:03030140;MICRONT:03030100;MICRONT:03030141;MICRONT:03020111;MICRONT:03020110;MICRONT:09020102;MICRONT:09020301;MICRONT:09020401
PRJEB58441	PRJEB58441_Tanzania_Hadza_chimpanzee	SAMEA112254217	SAMEA112254217	MICRONT:03020100;MICRONT:03000000;MICRONT:03020000;MICRONT:03030140;MICRONT:03030100;MICRONT:03030141;MICRONT:03020111;MICRONT:03020110;MICRONT:09020102;MICRONT:09020301;MICRONT:09020401
PRJEB58441	PRJEB58441_Tanzania_Hadza_chimpanzee	SAMEA112254218	SAMEA112254218	MICRONT:03020100;MICRONT:03000000;MICRONT:03020000;MICRONT:03030140;MICRONT:03030100;MICRONT:03030141;MICRONT:03020111;MICRONT:03020110;MICRONT:09020102;MICRONT:09020301;MICRONT:09020401
PRJEB58441	PRJEB58441_Tanzania_Hadza_chimpanzee	SAMEA112254219	SAMEA112254219	MICRONT:03020100;MICRONT:03000000;MICRONT:03020000;MICRONT:03030140;MICRONT:03030100;MICRONT:03030141;MICRONT:03020111;MICRONT:03020110;MICRONT:09020102;MICRONT:09020301;MICRONT:09020401
PRJEB58441	PRJEB58441_Tanzania_Hadza_chimpanzee	SAMEA112254220	SAMEA112254220	MICRONT:03020100;MICRONT:03000000;MICRONT:03020000;MICRONT:03030140;MICRONT:03030100;MICRONT:03030141;MICRONT:03020111;MICRONT:03020110;MICRONT:09020102;MICRONT:09020301;MICRONT:09020401
PRJEB58441	PRJEB58441_Tanzania_Hadza_chimpanzee	SAMEA112254221	SAMEA112254221	MICRONT:03020100;MICRONT:03000000;MICRONT:03020000;MICRONT:03030140;MICRONT:03030100;MICRONT:03030141;MICRONT:03020111;MICRONT:03020110;MICRONT:09020102;MICRONT:09020301;MICRONT:09020401
PRJEB58441	PRJEB58441_Tanzania_Hadza_chimpanzee	SAMEA112254222	SAMEA112254222	MICRONT:03020100;MICRONT:03000000;MICRONT:03020000;MICRONT:03030140;MICRONT:03030100;MICRONT:03030141;MICRONT:03020111;MICRONT:03020110;MICRONT:09020102;MICRONT:09020301;MICRONT:09020401
PRJEB58441	PRJEB58441_Tanzania_Hadza_chimpanzee	SAMEA112254223	SAMEA112254223	MICRONT:03020100;MICRONT:03000000;MICRONT:03020000;MICRONT:03030140;MICRONT:03030100;MICRONT:03030141;MICRONT:03020111;MICRONT:03020110;MICRONT:09020102;MICRONT:09020301;MICRONT:09020401
PRJEB58441	PRJEB58441_Tanzania_Hadza_chimpanzee	SAMEA112254224	SAMEA112254224	MICRONT:03020100;MICRONT:03000000;MICRONT:03020000;MICRONT:03030140;MICRONT:03030100;MICRONT:03030141;MICRONT:03020111;MICRONT:03020110;MICRONT:09020102;MICRONT:09020301;MICRONT:09020401
