## Supplemental Table 2 for "microntology: a lightweight, data-driven controlled vocabulary to describe Earth’s microbial habitats": ena_drop.v_2_0.microntology.v_1_0.annotations.v_0_2.tsv (part 17 of 59)

ena_project_id	study_name	ena_ers_sample_id	sample_name	microntology
PRJEB58441	PRJEB58441_Tanzania_Hadza_chimpanzee	SAMEA112254225	SAMEA112254225	MICRONT:03020100;MICRONT:03000000;MICRONT:03020000;MICRONT:03030140;MICRONT:03030100;MICRONT:03030141;MICRONT:03020111;MICRONT:03020110;MICRONT:09020102;MICRONT:09020301;MICRONT:09020401
PRJEB58441	PRJEB58441_Tanzania_Hadza_chimpanzee	SAMEA112254226	SAMEA112254226	MICRONT:03020100;MICRONT:03000000;MICRONT:03020000;MICRONT:03030140;MICRONT:03030100;MICRONT:03030141;MICRONT:03020111;MICRONT:03020110;MICRONT:09020102;MICRONT:09020301;MICRONT:09020401
PRJEB58441	PRJEB58441_Tanzania_Hadza_chimpanzee	SAMEA112254227	SAMEA112254227	MICRONT:03020100;MICRONT:03000000;MICRONT:03020000;MICRONT:03030140;MICRONT:03030100;MICRONT:03030141;MICRONT:03020111;MICRONT:03020110;MICRONT:09020102;MICRONT:09020301;MICRONT:09020401
PRJEB58441	PRJEB58441_Tanzania_Hadza_chimpanzee	SAMEA112254228	SAMEA112254228	MICRONT:03020100;MICRONT:03000000;MICRONT:03020000;MICRONT:03030140;MICRONT:03030100;MICRONT:03030141;MICRONT:03020111;MICRONT:03020110;MICRONT:09020102;MICRONT:09020301;MICRONT:09020401
PRJEB58441	PRJEB58441_Tanzania_Hadza_chimpanzee	SAMEA112254229	SAMEA112254229	MICRONT:03020100;MICRONT:03000000;MICRONT:03020000;MICRONT:03030140;MICRONT:03030100;MICRONT:03030141;MICRONT:03020111;MICRONT:03020110;MICRONT:09020102;MICRONT:09020301;MICRONT:09020401
PRJEB58441	PRJEB58441_Tanzania_Hadza_chimpanzee	SAMEA112254230	SAMEA112254230	MICRONT:03020100;MICRONT:03000000;MICRONT:03020000;MICRONT:03030140;MICRONT:03030100;MICRONT:03030141;MICRONT:03020111;MICRONT:03020110;MICRONT:09020102;MICRONT:09020301;MICRONT:09020401
PRJEB58441	PRJEB58441_Tanzania_Hadza_chimpanzee	SAMEA112254231	SAMEA112254231	MICRONT:03020100;MICRONT:03000000;MICRONT:03020000;MICRONT:03030140;MICRONT:03030100;MICRONT:03030141;MICRONT:03020111;MICRONT:03020110;MICRONT:09020102;MICRONT:09020301;MICRONT:09020401
PRJEB58441	PRJEB58441_Tanzania_Hadza_chimpanzee	SAMEA112254232	SAMEA112254232	MICRONT:03020100;MICRONT:03000000;MICRONT:03020000;MICRONT:03030140;MICRONT:03030100;MICRONT:03030141;MICRONT:03020111;MICRONT:03020110;MICRONT:09020102;MICRONT:09020301;MICRONT:09020401
PRJEB58441	PRJEB58441_Tanzania_Hadza_chimpanzee	SAMEA112254233	SAMEA112254233	MICRONT:03020100;MICRONT:03000000;MICRONT:03020000;MICRONT:03030140;MICRONT:03030100;MICRONT:03030141;MICRONT:03020111;MICRONT:03020110;MICRONT:09020102;MICRONT:09020301;MICRONT:09020401
PRJEB58441	PRJEB58441_Tanzania_Hadza_chimpanzee	SAMEA112254234	SAMEA112254234	MICRONT:03020100;MICRONT:03000000;MICRONT:03020000;MICRONT:03030140;MICRONT:03030100;MICRONT:03030141;MICRONT:03020111;MICRONT:03020110;MICRONT:09020102;MICRONT:09020301;MICRONT:09020401
PRJEB58441	PRJEB58441_Tanzania_Hadza_chimpanzee	SAMEA112254235	SAMEA112254235	MICRONT:03020100;MICRONT:03000000;MICRONT:03020000;MICRONT:03030140;MICRONT:03030100;MICRONT:03030141;MICRONT:03020111;MICRONT:03020110;MICRONT:09020102;MICRONT:09020301;MICRONT:09020401
PRJEB58441	PRJEB58441_Tanzania_Hadza_chimpanzee	SAMEA112254236	SAMEA112254236	MICRONT:03020100;MICRONT:03000000;MICRONT:03020000;MICRONT:03030140;MICRONT:03030100;MICRONT:03030141;MICRONT:03020111;MICRONT:03020110;MICRONT:09020102;MICRONT:09020301;MICRONT:09020401
PRJEB58441	PRJEB58441_Tanzania_Hadza_chimpanzee	SAMEA112254237	SAMEA112254237	MICRONT:03020100;MICRONT:03000000;MICRONT:03020000;MICRONT:03030140;MICRONT:03030100;MICRONT:03030141;MICRONT:03020111;MICRONT:03020110;MICRONT:09020102;MICRONT:09020301;MICRONT:09020401
PRJEB58441	PRJEB58441_Tanzania_Hadza_chimpanzee	SAMEA112254239	SAMEA112254239	MICRONT:03020100;MICRONT:03000000;MICRONT:03020000;MICRONT:03030140;MICRONT:03030100;MICRONT:03030141;MICRONT:03020111;MICRONT:03020110;MICRONT:09020102;MICRONT:09020301;MICRONT:09020401
PRJEB58441	PRJEB58441_Tanzania_Hadza_chimpanzee	SAMEA112254240	SAMEA112254240	MICRONT:03020100;MICRONT:03000000;MICRONT:03020000;MICRONT:03030140;MICRONT:03030100;MICRONT:03030141;MICRONT:03020111;MICRONT:03020110;MICRONT:09020102;MICRONT:09020301;MICRONT:09020401
PRJEB58441	PRJEB58441_Tanzania_Hadza_chimpanzee	SAMEA112254241	SAMEA112254241	MICRONT:03020100;MICRONT:03000000;MICRONT:03020000;MICRONT:03030140;MICRONT:03030100;MICRONT:03030141;MICRONT:03020111;MICRONT:03020110;MICRONT:09020102;MICRONT:09020301;MICRONT:09020401
PRJEB58441	PRJEB58441_Tanzania_Hadza_chimpanzee	SAMEA112254242	SAMEA112254242	MICRONT:03020100;MICRONT:03000000;MICRONT:03020000;MICRONT:03030140;MICRONT:03030100;MICRONT:03030141;MICRONT:03020111;MICRONT:03020110;MICRONT:09020102;MICRONT:09020301;MICRONT:09020401
PRJEB58441	PRJEB58441_Tanzania_Hadza_chimpanzee	SAMEA112254243	SAMEA112254243	MICRONT:03020100;MICRONT:03000000;MICRONT:03020000;MICRONT:03030140;MICRONT:03030100;MICRONT:03030141;MICRONT:03020111;MICRONT:03020110;MICRONT:09020102;MICRONT:09020301;MICRONT:09020401
PRJEB58441	PRJEB58441_Tanzania_Hadza_chimpanzee	SAMEA112254244	SAMEA112254244	MICRONT:03020100;MICRONT:03000000;MICRONT:03020000;MICRONT:03030140;MICRONT:03030100;MICRONT:03030141;MICRONT:03020111;MICRONT:03020110;MICRONT:09020102;MICRONT:09020301;MICRONT:09020401
PRJEB58441	PRJEB58441_Tanzania_Hadza_chimpanzee	SAMEA112254245	SAMEA112254245	MICRONT:03020100;MICRONT:03000000;MICRONT:03020000;MICRONT:03030140;MICRONT:03030100;MICRONT:03030141;MICRONT:03020111;MICRONT:03020110;MICRONT:09020102;MICRONT:09020301;MICRONT:09020401
PRJEB58441	PRJEB58441_Tanzania_Hadza_chimpanzee	SAMEA112254246	SAMEA112254246	MICRONT:03020100;MICRONT:03000000;MICRONT:03020000;MICRONT:03030140;MICRONT:03030100;MICRONT:03030141;MICRONT:03020111;MICRONT:03020110;MICRONT:09020102;MICRONT:09020301;MICRONT:09020401
PRJEB58441	PRJEB58441_Tanzania_Hadza_chimpanzee	SAMEA112254247	SAMEA112254247	MICRONT:03020100;MICRONT:03000000;MICRONT:03020000;MICRONT:03030140;MICRONT:03030100;MICRONT:03030141;MICRONT:03020111;MICRONT:03020110;MICRONT:09020102;MICRONT:09020301;MICRONT:09020401
PRJEB58441	PRJEB58441_Tanzania_Hadza_chimpanzee	SAMEA112254248	SAMEA112254248	MICRONT:03020100;MICRONT:03000000;MICRONT:03020000;MICRONT:03030140;MICRONT:03030100;MICRONT:03030141;MICRONT:03020111;MICRONT:03020110;MICRONT:09020102;MICRONT:09020301;MICRONT:09020401
PRJEB58441	PRJEB58441_Tanzania_Hadza_chimpanzee	SAMEA112254249	SAMEA112254249	MICRONT:03020100;MICRONT:03000000;MICRONT:03020000;MICRONT:03030140;MICRONT:03030100;MICRONT:03030141;MICRONT:03020111;MICRONT:03020110;MICRONT:09020102;MICRONT:09020301;MICRONT:09020401
PRJEB58441	PRJEB58441_Tanzania_Hadza_chimpanzee	SAMEA112254250	SAMEA112254250	MICRONT:03020100;MICRONT:03000000;MICRONT:03020000;MICRONT:03030140;MICRONT:03030100;MICRONT:03030141;MICRONT:03020111;MICRONT:03020110;MICRONT:09020102;MICRONT:09020301;MICRONT:09020401
PRJEB58441	PRJEB58441_Tanzania_Hadza_chimpanzee	SAMEA112254251	SAMEA112254251	MICRONT:03020100;MICRONT:03000000;MICRONT:03020000;MICRONT:03030140;MICRONT:03030100;MICRONT:03030141;MICRONT:03020111;MICRONT:03020110;MICRONT:09020102;MICRONT:09020301;MICRONT:09020401
PRJEB58441	PRJEB58441_Tanzania_Hadza_chimpanzee	SAMEA112254252	SAMEA112254252	MICRONT:03020100;MICRONT:03000000;MICRONT:03020000;MICRONT:03030140;MICRONT:03030100;MICRONT:03030141;MICRONT:03020111;MICRONT:03020110;MICRONT:09020102;MICRONT:09020301;MICRONT:09020401
PRJEB58441	PRJEB58441_Tanzania_Hadza_chimpanzee	SAMEA112254253	SAMEA112254253	MICRONT:03020100;MICRONT:03000000;MICRONT:03020000;MICRONT:03030140;MICRONT:03030100;MICRONT:03030141;MICRONT:03020111;MICRONT:03020110;MICRONT:09020102;MICRONT:09020301;MICRONT:09020401
PRJEB58441	PRJEB58441_Tanzania_Hadza_chimpanzee	SAMEA112254254	SAMEA112254254	MICRONT:03020100;MICRONT:03000000;MICRONT:03020000;MICRONT:03030140;MICRONT:03030100;MICRONT:03030141;MICRONT:03020111;MICRONT:03020110;MICRONT:09020102;MICRONT:09020301;MICRONT:09020401
PRJEB58441	PRJEB58441_Tanzania_Hadza_chimpanzee	SAMEA112254255	SAMEA112254255	MICRONT:03020100;MICRONT:03000000;MICRONT:03020000;MICRONT:03030140;MICRONT:03030100;MICRONT:03030141;MICRONT:03020111;MICRONT:03020110;MICRONT:09020102;MICRONT:09020301;MICRONT:09020401
PRJEB58441	PRJEB58441_Tanzania_Hadza_chimpanzee	SAMEA112254256	SAMEA112254256	MICRONT:03020100;MICRONT:03000000;MICRONT:03020000;MICRONT:03030140;MICRONT:03030100;MICRONT:03030141;MICRONT:03020111;MICRONT:03020110;MICRONT:09020102;MICRONT:09020301;MICRONT:09020401
PRJEB58441	PRJEB58441_Tanzania_Hadza_chimpanzee	SAMEA112254257	SAMEA112254257	MICRONT:03020100;MICRONT:03000000;MICRONT:03020000;MICRONT:03030140;MICRONT:03030100;MICRONT:03030141;MICRONT:03020111;MICRONT:03020110;MICRONT:09020102;MICRONT:09020301;MICRONT:09020401
PRJEB58441	PRJEB58441_Tanzania_Hadza_chimpanzee	SAMEA112254258	SAMEA112254258	MICRONT:03020100;MICRONT:03000000;MICRONT:03020000;MICRONT:03030140;MICRONT:03030100;MICRONT:03030141;MICRONT:03020111;MICRONT:03020110;MICRONT:09020102;MICRONT:09020301;MICRONT:09020401
PRJEB58441	PRJEB58441_Tanzania_Hadza_chimpanzee	SAMEA112254259	SAMEA112254259	MICRONT:03020100;MICRONT:03000000;MICRONT:03020000;MICRONT:03030140;MICRONT:03030100;MICRONT:03030141;MICRONT:03020111;MICRONT:03020110;MICRONT:09020102;MICRONT:09020301;MICRONT:09020401
PRJEB58441	PRJEB58441_Tanzania_Hadza_chimpanzee	SAMEA112254260	SAMEA112254260	MICRONT:03020100;MICRONT:03000000;MICRONT:03020000;MICRONT:03030140;MICRONT:03030100;MICRONT:03030141;MICRONT:03020111;MICRONT:03020110;MICRONT:09020102;MICRONT:09020301;MICRONT:09020401
PRJEB58441	PRJEB58441_Tanzania_Hadza_chimpanzee	SAMEA112254262	SAMEA112254262	MICRONT:03020100;MICRONT:03000000;MICRONT:03020000;MICRONT:03030140;MICRONT:03030100;MICRONT:03030141;MICRONT:03020111;MICRONT:03020110;MICRONT:09020102;MICRONT:09020301;MICRONT:09020401
PRJEB58441	PRJEB58441_Tanzania_Hadza_chimpanzee	SAMEA112254263	SAMEA112254263	MICRONT:03020100;MICRONT:03000000;MICRONT:03020000;MICRONT:03030140;MICRONT:03030100;MICRONT:03030141;MICRONT:03020111;MICRONT:03020110;MICRONT:09020102;MICRONT:09020301;MICRONT:09020401
PRJEB58441	PRJEB58441_Tanzania_Hadza_chimpanzee	SAMEA112254264	SAMEA112254264	MICRONT:03020100;MICRONT:03000000;MICRONT:03020000;MICRONT:03030140;MICRONT:03030100;MICRONT:03030141;MICRONT:03020111;MICRONT:03020110;MICRONT:09020102;MICRONT:09020301;MICRONT:09020401
PRJEB58441	PRJEB58441_Tanzania_Hadza_chimpanzee	SAMEA112254265	SAMEA112254265	MICRONT:03020100;MICRONT:03000000;MICRONT:03020000;MICRONT:03030140;MICRONT:03030100;MICRONT:03030141;MICRONT:03020111;MICRONT:03020110;MICRONT:09020102;MICRONT:09020301;MICRONT:09020401
PRJEB58441	PRJEB58441_Tanzania_Hadza_chimpanzee	SAMEA112254266	SAMEA112254266	MICRONT:03020100;MICRONT:03000000;MICRONT:03020000;MICRONT:03030140;MICRONT:03030100;MICRONT:03030141;MICRONT:03020111;MICRONT:03020110;MICRONT:09020102;MICRONT:09020301;MICRONT:09020401
PRJEB58441	PRJEB58441_Tanzania_Hadza_chimpanzee	SAMEA112254267	SAMEA112254267	MICRONT:03020100;MICRONT:03000000;MICRONT:03020000;MICRONT:03030140;MICRONT:03030100;MICRONT:03030141;MICRONT:03020111;MICRONT:03020110;MICRONT:09020102;MICRONT:09020301;MICRONT:09020401
PRJEB58441	PRJEB58441_Tanzania_Hadza_chimpanzee	SAMEA112254268	SAMEA112254268	MICRONT:03020100;MICRONT:03000000;MICRONT:03020000;MICRONT:03030140;MICRONT:03030100;MICRONT:03030141;MICRONT:03020111;MICRONT:03020110;MICRONT:09020102;MICRONT:09020301;MICRONT:09020401
PRJEB58441	PRJEB58441_Tanzania_Hadza_chimpanzee	SAMEA112254269	SAMEA112254269	MICRONT:03020100;MICRONT:03000000;MICRONT:03020000;MICRONT:03030140;MICRONT:03030100;MICRONT:03030141;MICRONT:03020111;MICRONT:03020110;MICRONT:09020102;MICRONT:09020301;MICRONT:09020401
PRJEB58441	PRJEB58441_Tanzania_Hadza_chimpanzee	SAMEA112254270	SAMEA112254270	MICRONT:03020100;MICRONT:03000000;MICRONT:03020000;MICRONT:03030140;MICRONT:03030100;MICRONT:03030141;MICRONT:03020111;MICRONT:03020110;MICRONT:09020102;MICRONT:09020301;MICRONT:09020401
PRJEB58441	PRJEB58441_Tanzania_Hadza_chimpanzee	SAMEA112254271	SAMEA112254271	MICRONT:03020100;MICRONT:03000000;MICRONT:03020000;MICRONT:03030140;MICRONT:03030100;MICRONT:03030141;MICRONT:03020111;MICRONT:03020110;MICRONT:09020102;MICRONT:09020301;MICRONT:09020401
PRJEB58441	PRJEB58441_Tanzania_Hadza_chimpanzee	SAMEA112254272	SAMEA112254272	MICRONT:03020100;MICRONT:03000000;MICRONT:03020000;MICRONT:03030140;MICRONT:03030100;MICRONT:03030141;MICRONT:03020111;MICRONT:03020110;MICRONT:09020102;MICRONT:09020301;MICRONT:09020401
PRJEB58441	PRJEB58441_Tanzania_Hadza_chimpanzee	SAMEA112254273	SAMEA112254273	MICRONT:03020100;MICRONT:03000000;MICRONT:03020000;MICRONT:03030140;MICRONT:03030100;MICRONT:03030141;MICRONT:03020111;MICRONT:03020110;MICRONT:09020102;MICRONT:09020301;MICRONT:09020401
PRJEB58441	PRJEB58441_Tanzania_Hadza_chimpanzee	SAMEA112254274	SAMEA112254274	MICRONT:03020100;MICRONT:03000000;MICRONT:03020000;MICRONT:03030140;MICRONT:03030100;MICRONT:03030141;MICRONT:03020111;MICRONT:03020110;MICRONT:09020102;MICRONT:09020301;MICRONT:09020401
PRJEB58441	PRJEB58441_Tanzania_Hadza_chimpanzee	SAMEA112254275	SAMEA112254275	MICRONT:03020100;MICRONT:03000000;MICRONT:03020000;MICRONT:03030140;MICRONT:03030100;MICRONT:03030141;MICRONT:03020111;MICRONT:03020110;MICRONT:09020102;MICRONT:09020301;MICRONT:09020401
PRJEB58441	PRJEB58441_Tanzania_Hadza_chimpanzee	SAMEA112254276	SAMEA112254276	MICRONT:03020100;MICRONT:03000000;MICRONT:03020000;MICRONT:03030140;MICRONT:03030100;MICRONT:03030141;MICRONT:03020111;MICRONT:03020110;MICRONT:09020102;MICRONT:09020301;MICRONT:09020401
PRJEB58441	PRJEB58441_Tanzania_Hadza_chimpanzee	SAMEA112254277	SAMEA112254277	MICRONT:03020100;MICRONT:03000000;MICRONT:03020000;MICRONT:03030140;MICRONT:03030100;MICRONT:03030141;MICRONT:03020111;MICRONT:03020110;MICRONT:09020102;MICRONT:09020301;MICRONT:09020401
PRJEB58441	PRJEB58441_Tanzania_Hadza_chimpanzee	SAMEA112254278	SAMEA112254278	MICRONT:03020100;MICRONT:03000000;MICRONT:03020000;MICRONT:03030140;MICRONT:03030100;MICRONT:03030141;MICRONT:03020111;MICRONT:03020110;MICRONT:09020102;MICRONT:09020301;MICRONT:09020401
PRJEB58441	PRJEB58441_Tanzania_Hadza_chimpanzee	SAMEA112254279	SAMEA112254279	MICRONT:03020100;MICRONT:03000000;MICRONT:03020000;MICRONT:03030140;MICRONT:03030100;MICRONT:03030141;MICRONT:03020111;MICRONT:03020110;MICRONT:09020102;MICRONT:09020301;MICRONT:09020401
PRJEB58441	PRJEB58441_Tanzania_Hadza_chimpanzee	SAMEA112254280	SAMEA112254280	MICRONT:03020100;MICRONT:03000000;MICRONT:03020000;MICRONT:03030140;MICRONT:03030100;MICRONT:03030141;MICRONT:03020111;MICRONT:03020110;MICRONT:09020102;MICRONT:09020301;MICRONT:09020401
PRJEB58441	PRJEB58441_Tanzania_Hadza_chimpanzee	SAMEA112254281	SAMEA112254281	MICRONT:03020100;MICRONT:03000000;MICRONT:03020000;MICRONT:03030140;MICRONT:03030100;MICRONT:03030141;MICRONT:03020111;MICRONT:03020110;MICRONT:09020102;MICRONT:09020301;MICRONT:09020401
PRJEB58441	PRJEB58441_Tanzania_Hadza_chimpanzee	SAMEA112254282	SAMEA112254282	MICRONT:03020100;MICRONT:03000000;MICRONT:03020000;MICRONT:03030140;MICRONT:03030100;MICRONT:03030141;MICRONT:03020111;MICRONT:03020110;MICRONT:09020102;MICRONT:09020301;MICRONT:09020401
PRJEB58441	PRJEB58441_Tanzania_Hadza_chimpanzee	SAMEA112254283	SAMEA112254283	MICRONT:03020100;MICRONT:03000000;MICRONT:03020000;MICRONT:03030140;MICRONT:03030100;MICRONT:03030141;MICRONT:03020111;MICRONT:03020110;MICRONT:09020102;MICRONT:09020301;MICRONT:09020401
PRJEB58441	PRJEB58441_Tanzania_Hadza_chimpanzee	SAMEA112254284	SAMEA112254284	MICRONT:03020100;MICRONT:03000000;MICRONT:03020000;MICRONT:03030140;MICRONT:03030100;MICRONT:03030141;MICRONT:03020111;MICRONT:03020110;MICRONT:09020102;MICRONT:09020301;MICRONT:09020401
PRJEB58441	PRJEB58441_Tanzania_Hadza_chimpanzee	SAMEA112254285	SAMEA112254285	MICRONT:03020100;MICRONT:03000000;MICRONT:03020000;MICRONT:03030140;MICRONT:03030100;MICRONT:03030141;MICRONT:03020111;MICRONT:03020110;MICRONT:09020102;MICRONT:09020301;MICRONT:09020401
PRJEB58441	PRJEB58441_Tanzania_Hadza_chimpanzee	SAMEA112254286	SAMEA112254286	MICRONT:03020100;MICRONT:03000000;MICRONT:03020000;MICRONT:03030140;MICRONT:03030100;MICRONT:03030141;MICRONT:03020111;MICRONT:03020110;MICRONT:09020102;MICRONT:09020301;MICRONT:09020401
PRJEB58441	PRJEB58441_Tanzania_Hadza_chimpanzee	SAMEA112254287	SAMEA112254287	MICRONT:03020100;MICRONT:03000000;MICRONT:03020000;MICRONT:03030140;MICRONT:03030100;MICRONT:03030141;MICRONT:03020111;MICRONT:03020110;MICRONT:09020102;MICRONT:09020301;MICRONT:09020401
PRJEB58441	PRJEB58441_Tanzania_Hadza_chimpanzee	SAMEA112254288	SAMEA112254288	MICRONT:03020100;MICRONT:03000000;MICRONT:03020000;MICRONT:03030140;MICRONT:03030100;MICRONT:03030141;MICRONT:03020111;MICRONT:03020110;MICRONT:09020102;MICRONT:09020301;MICRONT:09020401
PRJEB58441	PRJEB58441_Tanzania_Hadza_chimpanzee	SAMEA112254289	SAMEA112254289	MICRONT:03020100;MICRONT:03000000;MICRONT:03020000;MICRONT:03030140;MICRONT:03030100;MICRONT:03030141;MICRONT:03020111;MICRONT:03020110;MICRONT:09020102;MICRONT:09020301;MICRONT:09020401
PRJEB58441	PRJEB58441_Tanzania_Hadza_chimpanzee	SAMEA112254290	SAMEA112254290	MICRONT:03020100;MICRONT:03000000;MICRONT:03020000;MICRONT:03030140;MICRONT:03030100;MICRONT:03030141;MICRONT:03020111;MICRONT:03020110;MICRONT:09020102;MICRONT:09020301;MICRONT:09020401
PRJEB58441	PRJEB58441_Tanzania_Hadza_chimpanzee	SAMEA112254291	SAMEA112254291	MICRONT:03020100;MICRONT:03000000;MICRONT:03020000;MICRONT:03030140;MICRONT:03030100;MICRONT:03030141;MICRONT:03020111;MICRONT:03020110;MICRONT:09020102;MICRONT:09020301;MICRONT:09020401
PRJEB58441	PRJEB58441_Tanzania_Hadza_chimpanzee	SAMEA112254292	SAMEA112254292	MICRONT:03020100;MICRONT:03000000;MICRONT:03020000;MICRONT:03030140;MICRONT:03030100;MICRONT:03030141;MICRONT:03020111;MICRONT:03020110;MICRONT:09020102;MICRONT:09020301;MICRONT:09020401
PRJEB58441	PRJEB58441_Tanzania_Hadza_chimpanzee	SAMEA112254293	SAMEA112254293	MICRONT:03020100;MICRONT:03000000;MICRONT:03020000;MICRONT:03030140;MICRONT:03030100;MICRONT:03030141;MICRONT:03020111;MICRONT:03020110;MICRONT:09020102;MICRONT:09020301;MICRONT:09020401
PRJEB58441	PRJEB58441_Tanzania_Hadza_chimpanzee	SAMEA112254294	SAMEA112254294	MICRONT:03020100;MICRONT:03000000;MICRONT:03020000;MICRONT:03030140;MICRONT:03030100;MICRONT:03030141;MICRONT:03020111;MICRONT:03020110;MICRONT:09020102;MICRONT:09020301;MICRONT:09020401
PRJEB58441	PRJEB58441_Tanzania_Hadza_chimpanzee	SAMEA112254295	SAMEA112254295	MICRONT:03020100;MICRONT:03000000;MICRONT:03020000;MICRONT:03030140;MICRONT:03030100;MICRONT:03030141;MICRONT:03020111;MICRONT:03020110;MICRONT:09020102;MICRONT:09020301;MICRONT:09020401
PRJEB58441	PRJEB58441_Tanzania_Hadza_chimpanzee	SAMEA112254296	SAMEA112254296	MICRONT:03020100;MICRONT:03000000;MICRONT:03020000;MICRONT:03030140;MICRONT:03030100;MICRONT:03030141;MICRONT:03020111;MICRONT:03020110;MICRONT:09020102;MICRONT:09020301;MICRONT:09020401
PRJEB58441	PRJEB58441_Tanzania_Hadza_chimpanzee	SAMEA112254297	SAMEA112254297	MICRONT:03020100;MICRONT:03000000;MICRONT:03020000;MICRONT:03030140;MICRONT:03030100;MICRONT:03030141;MICRONT:03020111;MICRONT:03020110;MICRONT:09020102;MICRONT:09020301;MICRONT:09020401
PRJEB58441	PRJEB58441_Tanzania_Hadza_chimpanzee	SAMEA112254298	SAMEA112254298	MICRONT:03020100;MICRONT:03000000;MICRONT:03020000;MICRONT:03030140;MICRONT:03030100;MICRONT:03030141;MICRONT:03020111;MICRONT:03020110;MICRONT:09020102;MICRONT:09020301;MICRONT:09020401
PRJEB58441	PRJEB58441_Tanzania_Hadza_chimpanzee	SAMEA112254299	SAMEA112254299	MICRONT:03020100;MICRONT:03000000;MICRONT:03020000;MICRONT:03030140;MICRONT:03030100;MICRONT:03030141;MICRONT:03020111;MICRONT:03020110;MICRONT:09020102;MICRONT:09020301;MICRONT:09020401
PRJEB58441	PRJEB58441_Tanzania_Hadza_chimpanzee	SAMEA112254300	SAMEA112254300	MICRONT:03020100;MICRONT:03000000;MICRONT:03020000;MICRONT:03030140;MICRONT:03030100;MICRONT:03030141;MICRONT:03020111;MICRONT:03020110;MICRONT:09020102;MICRONT:09020301;MICRONT:09020401
PRJEB58441	PRJEB58441_Tanzania_Hadza_chimpanzee	SAMEA112254301	SAMEA112254301	MICRONT:03020100;MICRONT:03000000;MICRONT:03020000;MICRONT:03030140;MICRONT:03030100;MICRONT:03030141;MICRONT:03020111;MICRONT:03020110;MICRONT:09020102;MICRONT:09020301;MICRONT:09020401
PRJEB58441	PRJEB58441_Tanzania_Hadza_chimpanzee	SAMEA112254302	SAMEA112254302	MICRONT:03020100;MICRONT:03000000;MICRONT:03020000;MICRONT:03030140;MICRONT:03030100;MICRONT:03030141;MICRONT:03020111;MICRONT:03020110;MICRONT:09020102;MICRONT:09020301;MICRONT:09020401
PRJEB58441	PRJEB58441_Tanzania_Hadza_chimpanzee	SAMEA112254303	SAMEA112254303	MICRONT:03020100;MICRONT:03000000;MICRONT:03020000;MICRONT:03030140;MICRONT:03030100;MICRONT:03030141;MICRONT:03020111;MICRONT:03020110;MICRONT:09020102;MICRONT:09020301;MICRONT:09020401
PRJEB58441	PRJEB58441_Tanzania_Hadza_chimpanzee	SAMEA112254304	SAMEA112254304	MICRONT:03020100;MICRONT:03000000;MICRONT:03020000;MICRONT:03030140;MICRONT:03030100;MICRONT:03030141;MICRONT:03020111;MICRONT:03020110;MICRONT:09020102;MICRONT:09020301;MICRONT:09020401
PRJEB58441	PRJEB58441_Tanzania_Hadza_chimpanzee	SAMEA112254305	SAMEA112254305	MICRONT:03020100;MICRONT:03000000;MICRONT:03020000;MICRONT:03030140;MICRONT:03030100;MICRONT:03030141;MICRONT:03020111;MICRONT:03020110;MICRONT:09020102;MICRONT:09020301;MICRONT:09020401
PRJEB58441	PRJEB58441_Tanzania_Hadza_chimpanzee	SAMEA112254306	SAMEA112254306	MICRONT:03020100;MICRONT:03000000;MICRONT:03020000;MICRONT:03030140;MICRONT:03030100;MICRONT:03030141;MICRONT:03020111;MICRONT:03020110;MICRONT:09020102;MICRONT:09020301;MICRONT:09020401
PRJEB58441	PRJEB58441_Tanzania_Hadza_chimpanzee	SAMEA112254307	SAMEA112254307	MICRONT:03020100;MICRONT:03000000;MICRONT:03020000;MICRONT:03030140;MICRONT:03030100;MICRONT:03030141;MICRONT:03020111;MICRONT:03020110;MICRONT:09020102;MICRONT:09020301;MICRONT:09020401
PRJEB58441	PRJEB58441_Tanzania_Hadza_chimpanzee	SAMEA112254308	SAMEA112254308	MICRONT:03020100;MICRONT:03000000;MICRONT:03020000;MICRONT:03030140;MICRONT:03030100;MICRONT:03030141;MICRONT:03020111;MICRONT:03020110;MICRONT:09020102;MICRONT:09020301;MICRONT:09020401
PRJEB58441	PRJEB58441_Tanzania_Hadza_chimpanzee	SAMEA112254309	SAMEA112254309	MICRONT:03020100;MICRONT:03000000;MICRONT:03020000;MICRONT:03030140;MICRONT:03030100;MICRONT:03030141;MICRONT:03020111;MICRONT:03020110;MICRONT:09020102;MICRONT:09020301;MICRONT:09020401
PRJEB58441	PRJEB58441_Tanzania_Hadza_chimpanzee	SAMEA112254310	SAMEA112254310	MICRONT:03020100;MICRONT:03000000;MICRONT:03020000;MICRONT:03030140;MICRONT:03030100;MICRONT:03030141;MICRONT:03020111;MICRONT:03020110;MICRONT:09020102;MICRONT:09020301;MICRONT:09020401
PRJEB58441	PRJEB58441_Tanzania_Hadza_chimpanzee	SAMEA112254311	SAMEA112254311	MICRONT:03020100;MICRONT:03000000;MICRONT:03020000;MICRONT:03030140;MICRONT:03030100;MICRONT:03030141;MICRONT:03020111;MICRONT:03020110;MICRONT:09020102;MICRONT:09020301;MICRONT:09020401
PRJEB58441	PRJEB58441_Tanzania_Hadza_chimpanzee	SAMEA112254312	SAMEA112254312	MICRONT:03020100;MICRONT:03000000;MICRONT:03020000;MICRONT:03030140;MICRONT:03030100;MICRONT:03030141;MICRONT:03020111;MICRONT:03020110;MICRONT:09020102;MICRONT:09020301;MICRONT:09020401
PRJEB58441	PRJEB58441_Tanzania_Hadza_chimpanzee	SAMEA112254313	SAMEA112254313	MICRONT:03020100;MICRONT:03000000;MICRONT:03020000;MICRONT:03030140;MICRONT:03030100;MICRONT:03030141;MICRONT:03020111;MICRONT:03020110;MICRONT:09020102;MICRONT:09020301;MICRONT:09020401
PRJEB58441	PRJEB58441_Tanzania_Hadza_chimpanzee	SAMEA112254314	SAMEA112254314	MICRONT:03020100;MICRONT:03000000;MICRONT:03020000;MICRONT:03030140;MICRONT:03030100;MICRONT:03030141;MICRONT:03020111;MICRONT:03020110;MICRONT:09020102;MICRONT:09020301;MICRONT:09020401
PRJEB58441	PRJEB58441_Tanzania_Hadza_chimpanzee	SAMEA112254315	SAMEA112254315	MICRONT:03020100;MICRONT:03000000;MICRONT:03020000;MICRONT:03030140;MICRONT:03030100;MICRONT:03030141;MICRONT:03020111;MICRONT:03020110;MICRONT:09020102;MICRONT:09020301;MICRONT:09020401
PRJEB58441	PRJEB58441_Tanzania_Hadza_chimpanzee	SAMEA112254316	SAMEA112254316	MICRONT:03020100;MICRONT:03000000;MICRONT:03020000;MICRONT:03030140;MICRONT:03030100;MICRONT:03030141;MICRONT:03020111;MICRONT:03020110;MICRONT:09020102;MICRONT:09020301;MICRONT:09020401
PRJEB58441	PRJEB58441_Tanzania_Hadza_chimpanzee	SAMEA112254317	SAMEA112254317	MICRONT:03020100;MICRONT:03000000;MICRONT:03020000;MICRONT:03030140;MICRONT:03030100;MICRONT:03030141;MICRONT:03020111;MICRONT:03020110;MICRONT:09020102;MICRONT:09020301;MICRONT:09020401
PRJEB58441	PRJEB58441_Tanzania_Hadza_chimpanzee	SAMEA112254318	SAMEA112254318	MICRONT:03020100;MICRONT:03000000;MICRONT:03020000;MICRONT:03030140;MICRONT:03030100;MICRONT:03030141;MICRONT:03020111;MICRONT:03020110;MICRONT:09020102;MICRONT:09020301;MICRONT:09020401
PRJEB58441	PRJEB58441_Tanzania_Hadza_chimpanzee	SAMEA112254319	SAMEA112254319	MICRONT:03020100;MICRONT:03000000;MICRONT:03020000;MICRONT:03030140;MICRONT:03030100;MICRONT:03030141;MICRONT:03020111;MICRONT:03020110;MICRONT:09020102;MICRONT:09020301;MICRONT:09020401
PRJEB58441	PRJEB58441_Tanzania_Hadza_chimpanzee	SAMEA112254320	SAMEA112254320	MICRONT:03020100;MICRONT:03000000;MICRONT:03020000;MICRONT:03030140;MICRONT:03030100;MICRONT:03030141;MICRONT:03020111;MICRONT:03020110;MICRONT:09020102;MICRONT:09020301;MICRONT:09020401
PRJEB58441	PRJEB58441_Tanzania_Hadza_chimpanzee	SAMEA112254321	SAMEA112254321	MICRONT:03020100;MICRONT:03000000;MICRONT:03020000;MICRONT:03030140;MICRONT:03030100;MICRONT:03030141;MICRONT:03020111;MICRONT:03020110;MICRONT:09020102;MICRONT:09020301;MICRONT:09020401
PRJEB58441	PRJEB58441_Tanzania_Hadza_chimpanzee	SAMEA112254322	SAMEA112254322	MICRONT:03020100;MICRONT:03000000;MICRONT:03020000;MICRONT:03030140;MICRONT:03030100;MICRONT:03030141;MICRONT:03020111;MICRONT:03020110;MICRONT:09020102;MICRONT:09020301;MICRONT:09020401
PRJEB58441	PRJEB58441_Tanzania_Hadza_chimpanzee	SAMEA112254323	SAMEA112254323	MICRONT:03020100;MICRONT:03000000;MICRONT:03020000;MICRONT:03030140;MICRONT:03030100;MICRONT:03030141;MICRONT:03020111;MICRONT:03020110;MICRONT:09020102;MICRONT:09020301;MICRONT:09020401
PRJEB58441	PRJEB58441_Tanzania_Hadza_chimpanzee	SAMEA112254324	SAMEA112254324	MICRONT:03020100;MICRONT:03000000;MICRONT:03020000;MICRONT:03030140;MICRONT:03030100;MICRONT:03030141;MICRONT:03020111;MICRONT:03020110;MICRONT:09020102;MICRONT:09020301;MICRONT:09020401
PRJEB58441	PRJEB58441_Tanzania_Hadza_chimpanzee	SAMEA112254325	SAMEA112254325	MICRONT:03020100;MICRONT:03000000;MICRONT:03020000;MICRONT:03030140;MICRONT:03030100;MICRONT:03030141;MICRONT:03020111;MICRONT:03020110;MICRONT:09020102;MICRONT:09020301;MICRONT:09020401
PRJEB58441	PRJEB58441_Tanzania_Hadza_chimpanzee	SAMEA112254326	SAMEA112254326	MICRONT:03020100;MICRONT:03000000;MICRONT:03020000;MICRONT:03030140;MICRONT:03030100;MICRONT:03030141;MICRONT:03020111;MICRONT:03020110;MICRONT:09020102;MICRONT:09020301;MICRONT:09020401
PRJEB58441	PRJEB58441_Tanzania_Hadza_chimpanzee	SAMEA112254327	SAMEA112254327	MICRONT:03020100;MICRONT:03000000;MICRONT:03020000;MICRONT:03030140;MICRONT:03030100;MICRONT:03030141;MICRONT:03020111;MICRONT:03020110;MICRONT:09020102;MICRONT:09020301;MICRONT:09020401
PRJEB58441	PRJEB58441_Tanzania_Hadza_chimpanzee	SAMEA112254328	SAMEA112254328	MICRONT:03020100;MICRONT:03000000;MICRONT:03020000;MICRONT:03030140;MICRONT:03030100;MICRONT:03030141;MICRONT:03020111;MICRONT:03020110;MICRONT:09020102;MICRONT:09020301;MICRONT:09020401
PRJEB58441	PRJEB58441_Tanzania_Hadza_chimpanzee	SAMEA112254329	SAMEA112254329	MICRONT:03020100;MICRONT:03000000;MICRONT:03020000;MICRONT:03030140;MICRONT:03030100;MICRONT:03030141;MICRONT:03020111;MICRONT:03020110;MICRONT:09020102;MICRONT:09020301;MICRONT:09020401
PRJEB58441	PRJEB58441_Tanzania_Hadza_chimpanzee	SAMEA112254330	SAMEA112254330	MICRONT:03020100;MICRONT:03000000;MICRONT:03020000;MICRONT:03030140;MICRONT:03030100;MICRONT:03030141;MICRONT:03020111;MICRONT:03020110;MICRONT:09020102;MICRONT:09020301;MICRONT:09020401
PRJEB58441	PRJEB58441_Tanzania_Hadza_chimpanzee	SAMEA112254331	SAMEA112254331	MICRONT:03020100;MICRONT:03000000;MICRONT:03020000;MICRONT:03030140;MICRONT:03030100;MICRONT:03030141;MICRONT:03020111;MICRONT:03020110;MICRONT:09020102;MICRONT:09020301;MICRONT:09020401
PRJEB58441	PRJEB58441_Tanzania_Hadza_chimpanzee	SAMEA112254332	SAMEA112254332	MICRONT:03020100;MICRONT:03000000;MICRONT:03020000;MICRONT:03030140;MICRONT:03030100;MICRONT:03030141;MICRONT:03020111;MICRONT:03020110;MICRONT:09020102;MICRONT:09020301;MICRONT:09020401
PRJEB58441	PRJEB58441_Tanzania_Hadza_chimpanzee	SAMEA112254334	SAMEA112254334	MICRONT:03020100;MICRONT:03000000;MICRONT:03020000;MICRONT:03030140;MICRONT:03030100;MICRONT:03030141;MICRONT:03020111;MICRONT:03020110;MICRONT:09020102;MICRONT:09020301;MICRONT:09020401
PRJEB58441	PRJEB58441_Tanzania_Hadza_chimpanzee	SAMEA112254335	SAMEA112254335	MICRONT:03020100;MICRONT:03000000;MICRONT:03020000;MICRONT:03030140;MICRONT:03030100;MICRONT:03030141;MICRONT:03020111;MICRONT:03020110;MICRONT:09020102;MICRONT:09020301;MICRONT:09020401
PRJEB58441	PRJEB58441_Tanzania_Hadza_chimpanzee	SAMEA112254336	SAMEA112254336	MICRONT:03020100;MICRONT:03000000;MICRONT:03020000;MICRONT:03030140;MICRONT:03030100;MICRONT:03030141;MICRONT:03020111;MICRONT:03020110;MICRONT:09020102;MICRONT:09020301;MICRONT:09020401
PRJEB58441	PRJEB58441_Tanzania_Hadza_chimpanzee	SAMEA112254337	SAMEA112254337	MICRONT:03020100;MICRONT:03000000;MICRONT:03020000;MICRONT:03030140;MICRONT:03030100;MICRONT:03030141;MICRONT:03020111;MICRONT:03020110;MICRONT:09020102;MICRONT:09020301;MICRONT:09020401
PRJEB58441	PRJEB58441_Tanzania_Hadza_chimpanzee	SAMEA112254338	SAMEA112254338	MICRONT:03020100;MICRONT:03000000;MICRONT:03020000;MICRONT:03030140;MICRONT:03030100;MICRONT:03030141;MICRONT:03020111;MICRONT:03020110;MICRONT:09020102;MICRONT:09020301;MICRONT:09020401
PRJEB58441	PRJEB58441_Tanzania_Hadza_chimpanzee	SAMEA112254339	SAMEA112254339	MICRONT:03020100;MICRONT:03000000;MICRONT:03020000;MICRONT:03030140;MICRONT:03030100;MICRONT:03030141;MICRONT:03020111;MICRONT:03020110;MICRONT:09020102;MICRONT:09020301;MICRONT:09020401
PRJEB58441	PRJEB58441_Tanzania_Hadza_chimpanzee	SAMEA112254340	SAMEA112254340	MICRONT:03020100;MICRONT:03000000;MICRONT:03020000;MICRONT:03030140;MICRONT:03030100;MICRONT:03030141;MICRONT:03020111;MICRONT:03020110;MICRONT:09020102;MICRONT:09020301;MICRONT:09020401
PRJEB58441	PRJEB58441_Tanzania_Hadza_chimpanzee	SAMEA112254341	SAMEA112254341	MICRONT:03020100;MICRONT:03000000;MICRONT:03020000;MICRONT:03030140;MICRONT:03030100;MICRONT:03030141;MICRONT:03020111;MICRONT:03020110;MICRONT:09020102;MICRONT:09020301;MICRONT:09020401
PRJEB58441	PRJEB58441_Tanzania_Hadza_chimpanzee	SAMEA112254342	SAMEA112254342	MICRONT:03020100;MICRONT:03000000;MICRONT:03020000;MICRONT:03030140;MICRONT:03030100;MICRONT:03030141;MICRONT:03020111;MICRONT:03020110;MICRONT:09020102;MICRONT:09020301;MICRONT:09020401
PRJEB58441	PRJEB58441_Tanzania_Hadza_chimpanzee	SAMEA112254343	SAMEA112254343	MICRONT:03020100;MICRONT:03000000;MICRONT:03020000;MICRONT:03030140;MICRONT:03030100;MICRONT:03030141;MICRONT:03020111;MICRONT:03020110;MICRONT:09020102;MICRONT:09020301;MICRONT:09020401
PRJEB58441	PRJEB58441_Tanzania_Hadza_chimpanzee	SAMEA112254344	SAMEA112254344	MICRONT:03020100;MICRONT:03000000;MICRONT:03020000;MICRONT:03030140;MICRONT:03030100;MICRONT:03030141;MICRONT:03020111;MICRONT:03020110;MICRONT:09020102;MICRONT:09020301;MICRONT:09020401
PRJEB58441	PRJEB58441_Tanzania_Hadza_chimpanzee	SAMEA112254345	SAMEA112254345	MICRONT:03020100;MICRONT:03000000;MICRONT:03020000;MICRONT:03030140;MICRONT:03030100;MICRONT:03030141;MICRONT:03020111;MICRONT:03020110;MICRONT:09020102;MICRONT:09020301;MICRONT:09020401
PRJEB58441	PRJEB58441_Tanzania_Hadza_chimpanzee	SAMEA112254346	SAMEA112254346	MICRONT:03020100;MICRONT:03000000;MICRONT:03020000;MICRONT:03030140;MICRONT:03030100;MICRONT:03030141;MICRONT:03020111;MICRONT:03020110;MICRONT:09020102;MICRONT:09020301;MICRONT:09020401
PRJEB58441	PRJEB58441_Tanzania_Hadza_chimpanzee	SAMEA112254347	SAMEA112254347	MICRONT:03020100;MICRONT:03000000;MICRONT:03020000;MICRONT:03030140;MICRONT:03030100;MICRONT:03030141;MICRONT:03020111;MICRONT:03020110;MICRONT:09020102;MICRONT:09020301;MICRONT:09020401
PRJEB58441	PRJEB58441_Tanzania_Hadza_chimpanzee	SAMEA112254348	SAMEA112254348	MICRONT:03020100;MICRONT:03000000;MICRONT:03020000;MICRONT:03030140;MICRONT:03030100;MICRONT:03030141;MICRONT:03020111;MICRONT:03020110;MICRONT:09020102;MICRONT:09020301;MICRONT:09020401
PRJEB58441	PRJEB58441_Tanzania_Hadza_chimpanzee	SAMEA112254349	SAMEA112254349	MICRONT:03020100;MICRONT:03000000;MICRONT:03020000;MICRONT:03030140;MICRONT:03030100;MICRONT:03030141;MICRONT:03020111;MICRONT:03020110;MICRONT:09020102;MICRONT:09020301;MICRONT:09020401
PRJEB58441	PRJEB58441_Tanzania_Hadza_chimpanzee	SAMEA112254350	SAMEA112254350	MICRONT:03020100;MICRONT:03000000;MICRONT:03020000;MICRONT:03030140;MICRONT:03030100;MICRONT:03030141;MICRONT:03020111;MICRONT:03020110;MICRONT:09020102;MICRONT:09020301;MICRONT:09020401
PRJEB58441	PRJEB58441_Tanzania_Hadza_chimpanzee	SAMEA112254351	SAMEA112254351	MICRONT:03020100;MICRONT:03000000;MICRONT:03020000;MICRONT:03030140;MICRONT:03030100;MICRONT:03030141;MICRONT:03020111;MICRONT:03020110;MICRONT:09020102;MICRONT:09020301;MICRONT:09020401
PRJEB58441	PRJEB58441_Tanzania_Hadza_chimpanzee	SAMEA112254352	SAMEA112254352	MICRONT:03020100;MICRONT:03000000;MICRONT:03020000;MICRONT:03030140;MICRONT:03030100;MICRONT:03030141;MICRONT:03020111;MICRONT:03020110;MICRONT:09020102;MICRONT:09020301;MICRONT:09020401
PRJEB58441	PRJEB58441_Tanzania_Hadza_chimpanzee	SAMEA112254353	SAMEA112254353	MICRONT:03020100;MICRONT:03000000;MICRONT:03020000;MICRONT:03030140;MICRONT:03030100;MICRONT:03030141;MICRONT:03020111;MICRONT:03020110;MICRONT:09020102;MICRONT:09020301;MICRONT:09020401
PRJEB58441	PRJEB58441_Tanzania_Hadza_chimpanzee	SAMEA112254354	SAMEA112254354	MICRONT:03020100;MICRONT:03000000;MICRONT:03020000;MICRONT:03030140;MICRONT:03030100;MICRONT:03030141;MICRONT:03020111;MICRONT:03020110;MICRONT:09020102;MICRONT:09020301;MICRONT:09020401
PRJEB58441	PRJEB58441_Tanzania_Hadza_chimpanzee	SAMEA112254355	SAMEA112254355	MICRONT:03020100;MICRONT:03000000;MICRONT:03020000;MICRONT:03030140;MICRONT:03030100;MICRONT:03030141;MICRONT:03020111;MICRONT:03020110;MICRONT:09020102;MICRONT:09020301;MICRONT:09020401
PRJEB58441	PRJEB58441_Tanzania_Hadza_chimpanzee	SAMEA112254356	SAMEA112254356	MICRONT:03020100;MICRONT:03000000;MICRONT:03020000;MICRONT:03030140;MICRONT:03030100;MICRONT:03030141;MICRONT:03020111;MICRONT:03020110;MICRONT:09020102;MICRONT:09020301;MICRONT:09020401
PRJEB58441	PRJEB58441_Tanzania_Hadza_chimpanzee	SAMEA112254357	SAMEA112254357	MICRONT:03020100;MICRONT:03000000;MICRONT:03020000;MICRONT:03030140;MICRONT:03030100;MICRONT:03030141;MICRONT:03020111;MICRONT:03020110;MICRONT:09020102;MICRONT:09020301;MICRONT:09020401
PRJEB58441	PRJEB58441_Tanzania_Hadza_chimpanzee	SAMEA112254358	SAMEA112254358	MICRONT:03020100;MICRONT:03000000;MICRONT:03020000;MICRONT:03030140;MICRONT:03030100;MICRONT:03030141;MICRONT:03020111;MICRONT:03020110;MICRONT:09020102;MICRONT:09020301;MICRONT:09020401
PRJEB58441	PRJEB58441_Tanzania_Hadza_chimpanzee	SAMEA112254359	SAMEA112254359	MICRONT:03020100;MICRONT:03000000;MICRONT:03020000;MICRONT:03030140;MICRONT:03030100;MICRONT:03030141;MICRONT:03020111;MICRONT:03020110;MICRONT:09020102;MICRONT:09020301;MICRONT:09020401
PRJEB58441	PRJEB58441_Tanzania_Hadza_chimpanzee	SAMEA112254360	SAMEA112254360	MICRONT:03020100;MICRONT:03000000;MICRONT:03020000;MICRONT:03030140;MICRONT:03030100;MICRONT:03030141;MICRONT:03020111;MICRONT:03020110;MICRONT:09020102;MICRONT:09020301;MICRONT:09020401
PRJEB58441	PRJEB58441_Tanzania_Hadza_chimpanzee	SAMEA112254361	SAMEA112254361	MICRONT:03020100;MICRONT:03000000;MICRONT:03020000;MICRONT:03030140;MICRONT:03030100;MICRONT:03030141;MICRONT:03020111;MICRONT:03020110;MICRONT:09020102;MICRONT:09020301;MICRONT:09020401
PRJEB58441	PRJEB58441_Tanzania_Hadza_chimpanzee	SAMEA112254362	SAMEA112254362	MICRONT:03020100;MICRONT:03000000;MICRONT:03020000;MICRONT:03030140;MICRONT:03030100;MICRONT:03030141;MICRONT:03020111;MICRONT:03020110;MICRONT:09020102;MICRONT:09020301;MICRONT:09020401
PRJEB58441	PRJEB58441_Tanzania_Hadza_chimpanzee	SAMEA112254363	SAMEA112254363	MICRONT:03020100;MICRONT:03000000;MICRONT:03020000;MICRONT:03030140;MICRONT:03030100;MICRONT:03030141;MICRONT:03020111;MICRONT:03020110;MICRONT:09020102;MICRONT:09020301;MICRONT:09020401
PRJEB58441	PRJEB58441_Tanzania_Hadza_chimpanzee	SAMEA112254364	SAMEA112254364	MICRONT:03020100;MICRONT:03000000;MICRONT:03020000;MICRONT:03030140;MICRONT:03030100;MICRONT:03030141;MICRONT:03020111;MICRONT:03020110;MICRONT:09020102;MICRONT:09020301;MICRONT:09020401
PRJEB58441	PRJEB58441_Tanzania_Hadza_chimpanzee	SAMEA112254365	SAMEA112254365	MICRONT:03020100;MICRONT:03000000;MICRONT:03020000;MICRONT:03030140;MICRONT:03030100;MICRONT:03030141;MICRONT:03020111;MICRONT:03020110;MICRONT:09020102;MICRONT:09020301;MICRONT:09020401
PRJEB58441	PRJEB58441_Tanzania_Hadza_chimpanzee	SAMEA112254366	SAMEA112254366	MICRONT:03020100;MICRONT:03000000;MICRONT:03020000;MICRONT:03030140;MICRONT:03030100;MICRONT:03030141;MICRONT:03020111;MICRONT:03020110;MICRONT:09020102;MICRONT:09020301;MICRONT:09020401
PRJEB58441	PRJEB58441_Tanzania_Hadza_chimpanzee	SAMEA112254367	SAMEA112254367	MICRONT:03020100;MICRONT:03000000;MICRONT:03020000;MICRONT:03030140;MICRONT:03030100;MICRONT:03030141;MICRONT:03020111;MICRONT:03020110;MICRONT:09020102;MICRONT:09020301;MICRONT:09020401
PRJEB58441	PRJEB58441_Tanzania_Hadza_chimpanzee	SAMEA112254368	SAMEA112254368	MICRONT:03020100;MICRONT:03000000;MICRONT:03020000;MICRONT:03030140;MICRONT:03030100;MICRONT:03030141;MICRONT:03020111;MICRONT:03020110;MICRONT:09020102;MICRONT:09020301;MICRONT:09020401
PRJEB58441	PRJEB58441_Tanzania_Hadza_chimpanzee	SAMEA112254369	SAMEA112254369	MICRONT:03020100;MICRONT:03000000;MICRONT:03020000;MICRONT:03030140;MICRONT:03030100;MICRONT:03030141;MICRONT:03020111;MICRONT:03020110;MICRONT:09020102;MICRONT:09020301;MICRONT:09020401
PRJEB58441	PRJEB58441_Tanzania_Hadza_chimpanzee	SAMEA112254370	SAMEA112254370	MICRONT:03020100;MICRONT:03000000;MICRONT:03020000;MICRONT:03030140;MICRONT:03030100;MICRONT:03030141;MICRONT:03020111;MICRONT:03020110;MICRONT:09020102;MICRONT:09020301;MICRONT:09020401
PRJEB58441	PRJEB58441_Tanzania_Hadza_chimpanzee	SAMEA112254371	SAMEA112254371	MICRONT:03020100;MICRONT:03000000;MICRONT:03020000;MICRONT:03030140;MICRONT:03030100;MICRONT:03030141;MICRONT:03020111;MICRONT:03020110;MICRONT:09020102;MICRONT:09020301;MICRONT:09020401
PRJEB58441	PRJEB58441_Tanzania_Hadza_chimpanzee	SAMEA112254372	SAMEA112254372	MICRONT:03020100;MICRONT:03000000;MICRONT:03020000;MICRONT:03030140;MICRONT:03030100;MICRONT:03030141;MICRONT:03020111;MICRONT:03020110;MICRONT:09020102;MICRONT:09020301;MICRONT:09020401
PRJEB58441	PRJEB58441_Tanzania_Hadza_chimpanzee	SAMEA112254373	SAMEA112254373	MICRONT:03020100;MICRONT:03000000;MICRONT:03020000;MICRONT:03030140;MICRONT:03030100;MICRONT:03030141;MICRONT:03020111;MICRONT:03020110;MICRONT:09020102;MICRONT:09020301;MICRONT:09020401
PRJEB58441	PRJEB58441_Tanzania_Hadza_chimpanzee	SAMEA112254374	SAMEA112254374	MICRONT:03020100;MICRONT:03000000;MICRONT:03020000;MICRONT:03030140;MICRONT:03030100;MICRONT:03030141;MICRONT:03020111;MICRONT:03020110;MICRONT:09020102;MICRONT:09020301;MICRONT:09020401
PRJEB58441	PRJEB58441_Tanzania_Hadza_chimpanzee	SAMEA112254375	SAMEA112254375	MICRONT:03020100;MICRONT:03000000;MICRONT:03020000;MICRONT:03030140;MICRONT:03030100;MICRONT:03030141;MICRONT:03020111;MICRONT:03020110;MICRONT:09020104;MICRONT:09020302
PRJEB58441	PRJEB58441_Tanzania_Hadza_chimpanzee	SAMEA112254376	SAMEA112254376	MICRONT:03020100;MICRONT:03000000;MICRONT:03020000;MICRONT:03030140;MICRONT:03030100;MICRONT:03030141;MICRONT:03020111;MICRONT:03020110;MICRONT:09020104;MICRONT:09020302
PRJEB58441	PRJEB58441_Tanzania_Hadza_chimpanzee	SAMEA112254377	SAMEA112254377	MICRONT:03020100;MICRONT:03000000;MICRONT:03020000;MICRONT:03030140;MICRONT:03030100;MICRONT:03030141;MICRONT:03020111;MICRONT:03020110;MICRONT:09020104;MICRONT:09020302
PRJEB58441	PRJEB58441_Tanzania_Hadza_chimpanzee	SAMEA112254378	SAMEA112254378	MICRONT:03020100;MICRONT:03000000;MICRONT:03020000;MICRONT:03030140;MICRONT:03030100;MICRONT:03030141;MICRONT:03020111;MICRONT:03020110;MICRONT:09020104;MICRONT:09020302
PRJEB58441	PRJEB58441_Tanzania_Hadza_chimpanzee	SAMEA112254379	SAMEA112254379	MICRONT:03020100;MICRONT:03000000;MICRONT:03020000;MICRONT:03030140;MICRONT:03030100;MICRONT:03030141;MICRONT:03020111;MICRONT:03020110;MICRONT:09020104;MICRONT:09020302
PRJEB58441	PRJEB58441_Tanzania_Hadza_chimpanzee	SAMEA112254380	SAMEA112254380	MICRONT:03020100;MICRONT:03000000;MICRONT:03020000;MICRONT:03030140;MICRONT:03030100;MICRONT:03030141;MICRONT:03020111;MICRONT:03020110;MICRONT:09020104;MICRONT:09020302
PRJEB58441	PRJEB58441_Tanzania_Hadza_chimpanzee	SAMEA112254381	SAMEA112254381	MICRONT:03020100;MICRONT:03000000;MICRONT:03020000;MICRONT:03030140;MICRONT:03030100;MICRONT:03030141;MICRONT:03020111;MICRONT:03020110;MICRONT:09020104;MICRONT:09020302
PRJEB58441	PRJEB58441_Tanzania_Hadza_chimpanzee	SAMEA112254382	SAMEA112254382	MICRONT:03020100;MICRONT:03000000;MICRONT:03020000;MICRONT:03030140;MICRONT:03030100;MICRONT:03030141;MICRONT:03020110;MICRONT:09040100
PRJEB58441	PRJEB58441_Tanzania_Hadza_chimpanzee	SAMEA112254383	SAMEA112254383	MICRONT:03020100;MICRONT:03000000;MICRONT:03020000;MICRONT:03030140;MICRONT:03030100;MICRONT:03030141;MICRONT:03020110;MICRONT:09040100
PRJEB58441	PRJEB58441_Tanzania_Hadza_chimpanzee	SAMEA112254384	SAMEA112254384	MICRONT:03020100;MICRONT:03000000;MICRONT:03020000;MICRONT:03030140;MICRONT:03030100;MICRONT:03030141;MICRONT:03020110;MICRONT:09040100
PRJEB58441	PRJEB58441_Tanzania_Hadza_chimpanzee	SAMEA112254385	SAMEA112254385	MICRONT:03020100;MICRONT:03000000;MICRONT:03020000;MICRONT:03030140;MICRONT:03030100;MICRONT:03030141;MICRONT:03020110;MICRONT:09040100
PRJEB58441	PRJEB58441_Tanzania_Hadza_chimpanzee	SAMEA112254386	SAMEA112254386	MICRONT:03020100;MICRONT:03000000;MICRONT:03020000;MICRONT:03030140;MICRONT:03030100;MICRONT:03030141;MICRONT:03020110;MICRONT:09040100
PRJEB58441	PRJEB58441_Tanzania_Hadza_chimpanzee	SAMEA112254387	SAMEA112254387	MICRONT:03020100;MICRONT:03000000;MICRONT:03020000;MICRONT:03030140;MICRONT:03030100;MICRONT:03030141;MICRONT:03020110;MICRONT:09040100
PRJEB58441	PRJEB58441_Tanzania_Hadza_chimpanzee	SAMEA112254388	SAMEA112254388	MICRONT:03020100;MICRONT:03000000;MICRONT:03020000;MICRONT:03030140;MICRONT:03030100;MICRONT:03030141;MICRONT:03020110;MICRONT:09040100
PRJEB58441	PRJEB58441_Tanzania_Hadza_chimpanzee	SAMEA112254389	SAMEA112254389	MICRONT:03020100;MICRONT:03000000;MICRONT:03020000;MICRONT:03030140;MICRONT:03030100;MICRONT:03030141;MICRONT:03020110;MICRONT:09040100
PRJEB58441	PRJEB58441_Tanzania_Hadza_chimpanzee	SAMEA112254390	SAMEA112254390	MICRONT:03020100;MICRONT:03000000;MICRONT:03020000;MICRONT:03030140;MICRONT:03030100;MICRONT:03030141;MICRONT:03020110;MICRONT:09040100
PRJEB58441	PRJEB58441_Tanzania_Hadza_chimpanzee	SAMEA112254391	SAMEA112254391	MICRONT:03020100;MICRONT:03000000;MICRONT:03020000;MICRONT:03030140;MICRONT:03030100;MICRONT:03030141;MICRONT:03020110;MICRONT:09040100
PRJEB58441	PRJEB58441_Tanzania_Hadza_chimpanzee	SAMEA112254392	SAMEA112254392	MICRONT:03020100;MICRONT:03000000;MICRONT:03020000;MICRONT:03030140;MICRONT:03030100;MICRONT:03030141;MICRONT:03020110;MICRONT:09040100
PRJEB58441	PRJEB58441_Tanzania_Hadza_chimpanzee	SAMEA112254393	SAMEA112254393	MICRONT:03020100;MICRONT:03000000;MICRONT:03020000;MICRONT:03030140;MICRONT:03030100;MICRONT:03030141;MICRONT:03020110;MICRONT:09040100
PRJEB58441	PRJEB58441_Tanzania_Hadza_chimpanzee	SAMEA112254394	SAMEA112254394	MICRONT:03020100;MICRONT:03000000;MICRONT:03020000;MICRONT:03030140;MICRONT:03030100;MICRONT:03030141;MICRONT:03020110;MICRONT:09040100
PRJEB58441	PRJEB58441_Tanzania_Hadza_chimpanzee	SAMEA112254395	SAMEA112254395	MICRONT:03020100;MICRONT:03000000;MICRONT:03020000;MICRONT:03030140;MICRONT:03030100;MICRONT:03030141;MICRONT:03020110;MICRONT:09040100
PRJEB58441	PRJEB58441_Tanzania_Hadza_chimpanzee	SAMEA112254396	SAMEA112254396	MICRONT:03020100;MICRONT:03000000;MICRONT:03020000;MICRONT:03030140;MICRONT:03030100;MICRONT:03030141;MICRONT:03020110;MICRONT:09040100
PRJEB58441	PRJEB58441_Tanzania_Hadza_chimpanzee	SAMEA112254397	SAMEA112254397	MICRONT:03020100;MICRONT:03000000;MICRONT:03020000;MICRONT:03030140;MICRONT:03030100;MICRONT:03030141;MICRONT:03020110;MICRONT:09040100
PRJEB58441	PRJEB58441_Tanzania_Hadza_chimpanzee	SAMEA112254398	SAMEA112254398	MICRONT:03020100;MICRONT:03000000;MICRONT:03020000;MICRONT:03030140;MICRONT:03030100;MICRONT:03030141;MICRONT:03020110;MICRONT:09040100
PRJEB58441	PRJEB58441_Tanzania_Hadza_chimpanzee	SAMEA112254399	SAMEA112254399	MICRONT:03020100;MICRONT:03000000;MICRONT:03020000;MICRONT:03030140;MICRONT:03030100;MICRONT:03030141;MICRONT:03020110;MICRONT:09040100
PRJEB58441	PRJEB58441_Tanzania_Hadza_chimpanzee	SAMEA112254400	SAMEA112254400	MICRONT:03020100;MICRONT:03000000;MICRONT:03020000;MICRONT:03030140;MICRONT:03030100;MICRONT:03030141;MICRONT:03020110;MICRONT:09040100
PRJEB58441	PRJEB58441_Tanzania_Hadza_chimpanzee	SAMEA112254401	SAMEA112254401	MICRONT:03020100;MICRONT:03000000;MICRONT:03020000;MICRONT:03030140;MICRONT:03030100;MICRONT:03030141;MICRONT:03020110;MICRONT:09040100
PRJEB58441	PRJEB58441_Tanzania_Hadza_chimpanzee	SAMEA112254402	SAMEA112254402	MICRONT:03020100;MICRONT:03000000;MICRONT:03020000;MICRONT:03030140;MICRONT:03030100;MICRONT:03030141;MICRONT:03020110;MICRONT:09040100
PRJEB58441	PRJEB58441_Tanzania_Hadza_chimpanzee	SAMEA112254403	SAMEA112254403	MICRONT:03020100;MICRONT:03000000;MICRONT:03020000;MICRONT:03030140;MICRONT:03030100;MICRONT:03030141;MICRONT:03020110;MICRONT:09040100
PRJEB58441	PRJEB58441_Tanzania_Hadza_chimpanzee	SAMEA112254404	SAMEA112254404	MICRONT:03020100;MICRONT:03000000;MICRONT:03020000;MICRONT:03030140;MICRONT:03030100;MICRONT:03030141;MICRONT:03020110;MICRONT:09040100
PRJEB58441	PRJEB58441_Tanzania_Hadza_chimpanzee	SAMEA112254405	SAMEA112254405	MICRONT:03020100;MICRONT:03000000;MICRONT:03020000;MICRONT:03030140;MICRONT:03030100;MICRONT:03030141;MICRONT:03020110;MICRONT:09040100
PRJEB58441	PRJEB58441_Tanzania_Hadza_chimpanzee	SAMEA112254406	SAMEA112254406	MICRONT:03020100;MICRONT:03000000;MICRONT:03020000;MICRONT:03030140;MICRONT:03030100;MICRONT:03030141;MICRONT:03020110;MICRONT:09040100
PRJEB58441	PRJEB58441_Tanzania_Hadza_chimpanzee	SAMEA112254407	SAMEA112254407	MICRONT:03020100;MICRONT:03000000;MICRONT:03020000;MICRONT:03030140;MICRONT:03030100;MICRONT:03030141;MICRONT:03020110;MICRONT:09040100
PRJEB58441	PRJEB58441_Tanzania_Hadza_chimpanzee	SAMEA112254408	SAMEA112254408	MICRONT:03020100;MICRONT:03000000;MICRONT:03020000;MICRONT:03030140;MICRONT:03030100;MICRONT:03030141;MICRONT:03020110;MICRONT:09040100
PRJEB58441	PRJEB58441_Tanzania_Hadza_chimpanzee	SAMEA112254409	SAMEA112254409	MICRONT:03020100;MICRONT:03000000;MICRONT:03020000;MICRONT:03030140;MICRONT:03030100;MICRONT:03030141;MICRONT:03020110;MICRONT:09040100
PRJEB58441	PRJEB58441_Tanzania_Hadza_chimpanzee	SAMEA112254410	SAMEA112254410	MICRONT:03020100;MICRONT:03000000;MICRONT:03020000;MICRONT:03030140;MICRONT:03030100;MICRONT:03030141;MICRONT:03020111;MICRONT:03020110;MICRONT:09020104;MICRONT:09020302
PRJEB58441	PRJEB58441_Tanzania_Hadza_chimpanzee	SAMEA112254411	SAMEA112254411	MICRONT:03020100;MICRONT:03000000;MICRONT:03020000;MICRONT:03030140;MICRONT:03030100;MICRONT:03030141;MICRONT:03020111;MICRONT:03020110;MICRONT:09020104;MICRONT:09020302
PRJEB58441	PRJEB58441_Tanzania_Hadza_chimpanzee	SAMEA112254412	SAMEA112254412	MICRONT:03020100;MICRONT:03000000;MICRONT:03020000;MICRONT:03030140;MICRONT:03030100;MICRONT:03030141;MICRONT:03020111;MICRONT:03020110;MICRONT:09020104;MICRONT:09020302
PRJEB58441	PRJEB58441_Tanzania_Hadza_chimpanzee	SAMEA112254413	SAMEA112254413	MICRONT:03020100;MICRONT:03000000;MICRONT:03020000;MICRONT:03030140;MICRONT:03030100;MICRONT:03030141;MICRONT:03020111;MICRONT:03020110;MICRONT:09020104;MICRONT:09020302
PRJEB58441	PRJEB58441_Tanzania_Hadza_chimpanzee	SAMEA112254414	SAMEA112254414	MICRONT:03020100;MICRONT:03000000;MICRONT:03020000;MICRONT:03030140;MICRONT:03030100;MICRONT:03030141;MICRONT:03020111;MICRONT:03020110;MICRONT:09020104;MICRONT:09020302
PRJEB58441	PRJEB58441_Tanzania_Hadza_chimpanzee	SAMEA112254415	SAMEA112254415	MICRONT:03020100;MICRONT:03000000;MICRONT:03020000;MICRONT:03030140;MICRONT:03030100;MICRONT:03030141;MICRONT:03020111;MICRONT:03020110;MICRONT:09020104;MICRONT:09020302
PRJEB58441	PRJEB58441_Tanzania_Hadza_chimpanzee	SAMEA112254416	SAMEA112254416	MICRONT:03020100;MICRONT:03000000;MICRONT:03020000;MICRONT:03030140;MICRONT:03030100;MICRONT:03030141;MICRONT:03020111;MICRONT:03020110;MICRONT:09020102;MICRONT:09020301;MICRONT:09020401
PRJEB58441	PRJEB58441_Tanzania_Hadza_chimpanzee	SAMEA112254417	SAMEA112254417	MICRONT:03020100;MICRONT:03000000;MICRONT:03020000;MICRONT:03030140;MICRONT:03030100;MICRONT:03030141;MICRONT:03020111;MICRONT:03020110;MICRONT:09020102;MICRONT:09020301;MICRONT:09020401
PRJEB58441	PRJEB58441_Tanzania_Hadza_chimpanzee	SAMEA112254418	SAMEA112254418	MICRONT:03020100;MICRONT:03000000;MICRONT:03020000;MICRONT:03030140;MICRONT:03030100;MICRONT:03030141;MICRONT:03020111;MICRONT:03020110;MICRONT:09020102;MICRONT:09020301;MICRONT:09020401
PRJEB58441	PRJEB58441_Tanzania_Hadza_chimpanzee	SAMEA112254419	SAMEA112254419	MICRONT:03020100;MICRONT:03000000;MICRONT:03020000;MICRONT:03030140;MICRONT:03030100;MICRONT:03030141;MICRONT:03020111;MICRONT:03020110;MICRONT:09020102;MICRONT:09020301;MICRONT:09020401
PRJEB58441	PRJEB58441_Tanzania_Hadza_chimpanzee	SAMEA112254420	SAMEA112254420	MICRONT:03020100;MICRONT:03000000;MICRONT:03020000;MICRONT:03030140;MICRONT:03030100;MICRONT:03030141;MICRONT:03020111;MICRONT:03020110;MICRONT:09020102;MICRONT:09020301;MICRONT:09020401
PRJEB58441	PRJEB58441_Tanzania_Hadza_chimpanzee	SAMEA112254421	SAMEA112254421	MICRONT:03020100;MICRONT:03000000;MICRONT:03020000;MICRONT:03030140;MICRONT:03030100;MICRONT:03030141;MICRONT:03020111;MICRONT:03020110;MICRONT:09020102;MICRONT:09020301;MICRONT:09020401
PRJEB58441	PRJEB58441_Tanzania_Hadza_chimpanzee	SAMEA112254422	SAMEA112254422	MICRONT:03020100;MICRONT:03000000;MICRONT:03020000;MICRONT:03030140;MICRONT:03030100;MICRONT:03030141;MICRONT:03020111;MICRONT:03020110;MICRONT:09020102;MICRONT:09020301;MICRONT:09020401
PRJEB58441	PRJEB58441_Tanzania_Hadza_chimpanzee	SAMEA112254423	SAMEA112254423	MICRONT:03020100;MICRONT:03000000;MICRONT:03020000;MICRONT:03030140;MICRONT:03030100;MICRONT:03030141;MICRONT:03020111;MICRONT:03020110;MICRONT:09020102;MICRONT:09020301;MICRONT:09020401
PRJEB58441	PRJEB58441_Tanzania_Hadza_chimpanzee	SAMEA112254424	SAMEA112254424	MICRONT:03020100;MICRONT:03000000;MICRONT:03020000;MICRONT:03030140;MICRONT:03030100;MICRONT:03030141;MICRONT:03020111;MICRONT:03020110;MICRONT:09020102;MICRONT:09020301;MICRONT:09020401
PRJEB58441	PRJEB58441_Tanzania_Hadza_chimpanzee	SAMEA112254425	SAMEA112254425	MICRONT:03020100;MICRONT:03000000;MICRONT:03020000;MICRONT:03030140;MICRONT:03030100;MICRONT:03030141;MICRONT:03020111;MICRONT:03020110;MICRONT:09020102;MICRONT:09020301;MICRONT:09020401
PRJEB58441	PRJEB58441_Tanzania_Hadza_chimpanzee	SAMEA112254426	SAMEA112254426	MICRONT:03020100;MICRONT:03000000;MICRONT:03020000;MICRONT:03030140;MICRONT:03030100;MICRONT:03030141;MICRONT:03020111;MICRONT:03020110;MICRONT:09020102;MICRONT:09020301;MICRONT:09020401
PRJEB58441	PRJEB58441_Tanzania_Hadza_chimpanzee	SAMEA112254428	SAMEA112254428	MICRONT:03020100;MICRONT:03000000;MICRONT:03020000;MICRONT:03030140;MICRONT:03030100;MICRONT:03030141;MICRONT:03020111;MICRONT:03020110;MICRONT:09020102;MICRONT:09020301;MICRONT:09020401
PRJEB58441	PRJEB58441_Tanzania_Hadza_chimpanzee	SAMEA112254429	SAMEA112254429	MICRONT:03020100;MICRONT:03000000;MICRONT:03020000;MICRONT:03030140;MICRONT:03030100;MICRONT:03030141;MICRONT:03020111;MICRONT:03020110;MICRONT:09020102;MICRONT:09020301;MICRONT:09020401
PRJEB58441	PRJEB58441_Tanzania_Hadza_chimpanzee	SAMEA112254430	SAMEA112254430	MICRONT:03020100;MICRONT:03000000;MICRONT:03020000;MICRONT:03030140;MICRONT:03030100;MICRONT:03030141;MICRONT:03020111;MICRONT:03020110;MICRONT:09020102;MICRONT:09020301;MICRONT:09020401
PRJEB58441	PRJEB58441_Tanzania_Hadza_chimpanzee	SAMEA112254431	SAMEA112254431	MICRONT:03020100;MICRONT:03000000;MICRONT:03020000;MICRONT:03030140;MICRONT:03030100;MICRONT:03030141;MICRONT:03020111;MICRONT:03020110;MICRONT:09020102;MICRONT:09020301;MICRONT:09020401
PRJEB58441	PRJEB58441_Tanzania_Hadza_chimpanzee	SAMEA112254432	SAMEA112254432	MICRONT:03020100;MICRONT:03000000;MICRONT:03020000;MICRONT:03030140;MICRONT:03030100;MICRONT:03030141;MICRONT:03020111;MICRONT:03020110;MICRONT:09020102;MICRONT:09020301;MICRONT:09020401
PRJEB58441	PRJEB58441_Tanzania_Hadza_chimpanzee	SAMEA112254433	SAMEA112254433	MICRONT:03020100;MICRONT:03000000;MICRONT:03020000;MICRONT:03030140;MICRONT:03030100;MICRONT:03030141;MICRONT:03020111;MICRONT:03020110;MICRONT:09020102;MICRONT:09020301;MICRONT:09020401
PRJEB58441	PRJEB58441_Tanzania_Hadza_chimpanzee	SAMEA112254434	SAMEA112254434	MICRONT:03020100;MICRONT:03000000;MICRONT:03020000;MICRONT:03030140;MICRONT:03030100;MICRONT:03030141;MICRONT:03020111;MICRONT:03020110;MICRONT:09020102;MICRONT:09020301;MICRONT:09020401
PRJEB58441	PRJEB58441_Tanzania_Hadza_chimpanzee	SAMEA112254435	SAMEA112254435	MICRONT:03020100;MICRONT:03000000;MICRONT:03020000;MICRONT:03030140;MICRONT:03030100;MICRONT:03030141;MICRONT:03020111;MICRONT:03020110;MICRONT:09020102;MICRONT:09020301;MICRONT:09020401
PRJEB58441	PRJEB58441_Tanzania_Hadza_chimpanzee	SAMEA112254436	SAMEA112254436	MICRONT:03020100;MICRONT:03000000;MICRONT:03020000;MICRONT:03030140;MICRONT:03030100;MICRONT:03030141;MICRONT:03020111;MICRONT:03020110;MICRONT:09020102;MICRONT:09020301;MICRONT:09020401
PRJEB58441	PRJEB58441_Tanzania_Hadza_chimpanzee	SAMEA112254437	SAMEA112254437	MICRONT:03020100;MICRONT:03000000;MICRONT:03020000;MICRONT:03030140;MICRONT:03030100;MICRONT:03030141;MICRONT:03020111;MICRONT:03020110;MICRONT:09020102;MICRONT:09020301;MICRONT:09020401
PRJEB58441	PRJEB58441_Tanzania_Hadza_chimpanzee	SAMEA112254438	SAMEA112254438	MICRONT:03020100;MICRONT:03000000;MICRONT:03020000;MICRONT:03030140;MICRONT:03030100;MICRONT:03030141;MICRONT:03020111;MICRONT:03020110;MICRONT:09020102;MICRONT:09020301;MICRONT:09020401
PRJEB58441	PRJEB58441_Tanzania_Hadza_chimpanzee	SAMEA112254439	SAMEA112254439	MICRONT:03020100;MICRONT:03000000;MICRONT:03020000;MICRONT:03030140;MICRONT:03030100;MICRONT:03030141;MICRONT:03020111;MICRONT:03020110;MICRONT:09020102;MICRONT:09020301;MICRONT:09020401
PRJEB58441	PRJEB58441_Tanzania_Hadza_chimpanzee	SAMEA112254440	SAMEA112254440	MICRONT:03020100;MICRONT:03000000;MICRONT:03020000;MICRONT:03030140;MICRONT:03030100;MICRONT:03030141;MICRONT:03020111;MICRONT:03020110;MICRONT:09020102;MICRONT:09020301;MICRONT:09020401
PRJEB58441	PRJEB58441_Tanzania_Hadza_chimpanzee	SAMEA112254441	SAMEA112254441	MICRONT:03020100;MICRONT:03000000;MICRONT:03020000;MICRONT:03030140;MICRONT:03030100;MICRONT:03030141;MICRONT:03020111;MICRONT:03020110;MICRONT:09020102;MICRONT:09020301;MICRONT:09020401
PRJEB58441	PRJEB58441_Tanzania_Hadza_chimpanzee	SAMEA112254442	SAMEA112254442	MICRONT:03020100;MICRONT:03000000;MICRONT:03020000;MICRONT:03030140;MICRONT:03030100;MICRONT:03030141;MICRONT:03020111;MICRONT:03020110;MICRONT:09020102;MICRONT:09020301;MICRONT:09020401
PRJEB58441	PRJEB58441_Tanzania_Hadza_chimpanzee	SAMEA112254443	SAMEA112254443	MICRONT:03020100;MICRONT:03000000;MICRONT:03020000;MICRONT:03030140;MICRONT:03030100;MICRONT:03030141;MICRONT:03020111;MICRONT:03020110;MICRONT:09020102;MICRONT:09020301;MICRONT:09020401
PRJEB58441	PRJEB58441_Tanzania_Hadza_chimpanzee	SAMEA112254444	SAMEA112254444	MICRONT:03020100;MICRONT:03000000;MICRONT:03020000;MICRONT:03030140;MICRONT:03030100;MICRONT:03030141;MICRONT:03020111;MICRONT:03020110;MICRONT:09020102;MICRONT:09020301;MICRONT:09020401
PRJEB58441	PRJEB58441_Tanzania_Hadza_chimpanzee	SAMEA112254445	SAMEA112254445	MICRONT:03020100;MICRONT:03000000;MICRONT:03020000;MICRONT:03030140;MICRONT:03030100;MICRONT:03030141;MICRONT:03020111;MICRONT:03020110;MICRONT:09020102;MICRONT:09020301;MICRONT:09020401
PRJEB58441	PRJEB58441_Tanzania_Hadza_chimpanzee	SAMEA112254447	SAMEA112254447	MICRONT:03020100;MICRONT:03000000;MICRONT:03020000;MICRONT:03030140;MICRONT:03030100;MICRONT:03030141;MICRONT:03020111;MICRONT:03020110;MICRONT:09020102;MICRONT:09020301;MICRONT:09020401
PRJEB58441	PRJEB58441_Tanzania_Hadza_chimpanzee	SAMEA112254448	SAMEA112254448	MICRONT:03020100;MICRONT:03000000;MICRONT:03020000;MICRONT:03030140;MICRONT:03030100;MICRONT:03030141;MICRONT:03020111;MICRONT:03020110;MICRONT:09020102;MICRONT:09020301;MICRONT:09020401
PRJEB58441	PRJEB58441_Tanzania_Hadza_chimpanzee	SAMEA112254449	SAMEA112254449	MICRONT:03020100;MICRONT:03000000;MICRONT:03020000;MICRONT:03030140;MICRONT:03030100;MICRONT:03030141;MICRONT:03020111;MICRONT:03020110;MICRONT:09020102;MICRONT:09020301;MICRONT:09020401
PRJEB58441	PRJEB58441_Tanzania_Hadza_chimpanzee	SAMEA112254450	SAMEA112254450	MICRONT:03020100;MICRONT:03000000;MICRONT:03020000;MICRONT:03030140;MICRONT:03030100;MICRONT:03030141;MICRONT:03020111;MICRONT:03020110;MICRONT:09020102;MICRONT:09020301;MICRONT:09020401
PRJEB58441	PRJEB58441_Tanzania_Hadza_chimpanzee	SAMEA112254451	SAMEA112254451	MICRONT:03020100;MICRONT:03000000;MICRONT:03020000;MICRONT:03030140;MICRONT:03030100;MICRONT:03030141;MICRONT:03020111;MICRONT:03020110;MICRONT:09020102;MICRONT:09020301;MICRONT:09020401
PRJEB58441	PRJEB58441_Tanzania_Hadza_chimpanzee	SAMEA112254452	SAMEA112254452	MICRONT:03020100;MICRONT:03000000;MICRONT:03020000;MICRONT:03030140;MICRONT:03030100;MICRONT:03030141;MICRONT:03020111;MICRONT:03020110;MICRONT:09020102;MICRONT:09020301;MICRONT:09020401
PRJEB58441	PRJEB58441_Tanzania_Hadza_chimpanzee	SAMEA112254453	SAMEA112254453	MICRONT:03020100;MICRONT:03000000;MICRONT:03020000;MICRONT:03030140;MICRONT:03030100;MICRONT:03030141;MICRONT:03020111;MICRONT:03020110;MICRONT:09020102;MICRONT:09020301;MICRONT:09020401
PRJEB58441	PRJEB58441_Tanzania_Hadza_chimpanzee	SAMEA112254454	SAMEA112254454	MICRONT:03020100;MICRONT:03000000;MICRONT:03020000;MICRONT:03030140;MICRONT:03030100;MICRONT:03030141;MICRONT:03020111;MICRONT:03020110;MICRONT:09020102;MICRONT:09020301;MICRONT:09020401
PRJEB58441	PRJEB58441_Tanzania_Hadza_chimpanzee	SAMEA112254455	SAMEA112254455	MICRONT:03020100;MICRONT:03000000;MICRONT:03020000;MICRONT:03030140;MICRONT:03030100;MICRONT:03030141;MICRONT:03020111;MICRONT:03020110;MICRONT:09020102;MICRONT:09020301;MICRONT:09020401
PRJEB58441	PRJEB58441_Tanzania_Hadza_chimpanzee	SAMEA112254456	SAMEA112254456	MICRONT:03020100;MICRONT:03000000;MICRONT:03020000;MICRONT:03030140;MICRONT:03030100;MICRONT:03030141;MICRONT:03020111;MICRONT:03020110;MICRONT:09020102;MICRONT:09020301;MICRONT:09020401
PRJEB58441	PRJEB58441_Tanzania_Hadza_chimpanzee	SAMEA112254457	SAMEA112254457	MICRONT:03020100;MICRONT:03000000;MICRONT:03020000;MICRONT:03030140;MICRONT:03030100;MICRONT:03030141;MICRONT:03020111;MICRONT:03020110;MICRONT:09020102;MICRONT:09020301;MICRONT:09020401
PRJEB58441	PRJEB58441_Tanzania_Hadza_chimpanzee	SAMEA112254458	SAMEA112254458	MICRONT:03020100;MICRONT:03000000;MICRONT:03020000;MICRONT:03030140;MICRONT:03030100;MICRONT:03030141;MICRONT:03020111;MICRONT:03020110;MICRONT:09020102;MICRONT:09020301;MICRONT:09020401
PRJEB58441	PRJEB58441_Tanzania_Hadza_chimpanzee	SAMEA112254459	SAMEA112254459	MICRONT:03020100;MICRONT:03000000;MICRONT:03020000;MICRONT:03030140;MICRONT:03030100;MICRONT:03030141;MICRONT:03020111;MICRONT:03020110;MICRONT:09020102;MICRONT:09020301;MICRONT:09020401
PRJEB58441	PRJEB58441_Tanzania_Hadza_chimpanzee	SAMEA112254460	SAMEA112254460	MICRONT:03020100;MICRONT:03000000;MICRONT:03020000;MICRONT:03030140;MICRONT:03030100;MICRONT:03030141;MICRONT:03020111;MICRONT:03020110;MICRONT:09020102;MICRONT:09020301;MICRONT:09020401
PRJEB58441	PRJEB58441_Tanzania_Hadza_chimpanzee	SAMEA112254461	SAMEA112254461	MICRONT:03020100;MICRONT:03000000;MICRONT:03020000;MICRONT:03030140;MICRONT:03030100;MICRONT:03030141;MICRONT:03020111;MICRONT:03020110;MICRONT:09020102;MICRONT:09020301;MICRONT:09020401
PRJEB58441	PRJEB58441_Tanzania_Hadza_chimpanzee	SAMEA112254462	SAMEA112254462	MICRONT:03020100;MICRONT:03000000;MICRONT:03020000;MICRONT:03030140;MICRONT:03030100;MICRONT:03030141;MICRONT:03020111;MICRONT:03020110;MICRONT:09020102;MICRONT:09020301;MICRONT:09020401
PRJEB58441	PRJEB58441_Tanzania_Hadza_chimpanzee	SAMEA112254463	SAMEA112254463	MICRONT:03020100;MICRONT:03000000;MICRONT:03020000;MICRONT:03030140;MICRONT:03030100;MICRONT:03030141;MICRONT:03020111;MICRONT:03020110;MICRONT:09020102;MICRONT:09020301;MICRONT:09020401
PRJEB58441	PRJEB58441_Tanzania_Hadza_chimpanzee	SAMEA112254464	SAMEA112254464	MICRONT:03020100;MICRONT:03000000;MICRONT:03020000;MICRONT:03030140;MICRONT:03030100;MICRONT:03030141;MICRONT:03020111;MICRONT:03020110;MICRONT:09020102;MICRONT:09020301;MICRONT:09020401
PRJEB58441	PRJEB58441_Tanzania_Hadza_chimpanzee	SAMEA112254465	SAMEA112254465	MICRONT:03020100;MICRONT:03000000;MICRONT:03020000;MICRONT:03030140;MICRONT:03030100;MICRONT:03030141;MICRONT:03020111;MICRONT:03020110;MICRONT:09020102;MICRONT:09020301;MICRONT:09020401
PRJEB58441	PRJEB58441_Tanzania_Hadza_chimpanzee	SAMEA112254466	SAMEA112254466	MICRONT:03020100;MICRONT:03000000;MICRONT:03020000;MICRONT:03030140;MICRONT:03030100;MICRONT:03030141;MICRONT:03020111;MICRONT:03020110;MICRONT:09020102;MICRONT:09020301;MICRONT:09020401
PRJEB58441	PRJEB58441_Tanzania_Hadza_chimpanzee	SAMEA112254467	SAMEA112254467	MICRONT:03020100;MICRONT:03000000;MICRONT:03020000;MICRONT:03030140;MICRONT:03030100;MICRONT:03030141;MICRONT:03020111;MICRONT:03020110;MICRONT:09020102;MICRONT:09020301;MICRONT:09020401
PRJEB58441	PRJEB58441_Tanzania_Hadza_chimpanzee	SAMEA112254468	SAMEA112254468	MICRONT:03020100;MICRONT:03000000;MICRONT:03020000;MICRONT:03030140;MICRONT:03030100;MICRONT:03030141;MICRONT:03020111;MICRONT:03020110;MICRONT:09020102;MICRONT:09020301;MICRONT:09020401
PRJEB58441	PRJEB58441_Tanzania_Hadza_chimpanzee	SAMEA112254469	SAMEA112254469	MICRONT:03020100;MICRONT:03000000;MICRONT:03020000;MICRONT:03030140;MICRONT:03030100;MICRONT:03030141;MICRONT:03020111;MICRONT:03020110;MICRONT:09020102;MICRONT:09020301;MICRONT:09020401
PRJEB58441	PRJEB58441_Tanzania_Hadza_chimpanzee	SAMEA112254470	SAMEA112254470	MICRONT:03020100;MICRONT:03000000;MICRONT:03020000;MICRONT:03030140;MICRONT:03030100;MICRONT:03030141;MICRONT:03020111;MICRONT:03020110;MICRONT:09020102;MICRONT:09020301;MICRONT:09020401
PRJEB58441	PRJEB58441_Tanzania_Hadza_chimpanzee	SAMEA112254471	SAMEA112254471	MICRONT:03020100;MICRONT:03000000;MICRONT:03020000;MICRONT:03030140;MICRONT:03030100;MICRONT:03030141;MICRONT:03020111;MICRONT:03020110;MICRONT:09020102;MICRONT:09020301;MICRONT:09020401
PRJEB58441	PRJEB58441_Tanzania_Hadza_chimpanzee	SAMEA112254472	SAMEA112254472	MICRONT:03020100;MICRONT:03000000;MICRONT:03020000;MICRONT:03030140;MICRONT:03030100;MICRONT:03030141;MICRONT:03020111;MICRONT:03020110;MICRONT:09020102;MICRONT:09020301;MICRONT:09020401
PRJEB58441	PRJEB58441_Tanzania_Hadza_chimpanzee	SAMEA112254473	SAMEA112254473	MICRONT:03020100;MICRONT:03000000;MICRONT:03020000;MICRONT:03030140;MICRONT:03030100;MICRONT:03030141;MICRONT:03020111;MICRONT:03020110;MICRONT:09020102;MICRONT:09020301;MICRONT:09020401
PRJEB58441	PRJEB58441_Tanzania_Hadza_chimpanzee	SAMEA112254474	SAMEA112254474	MICRONT:03020100;MICRONT:03000000;MICRONT:03020000;MICRONT:03030140;MICRONT:03030100;MICRONT:03030141;MICRONT:03020111;MICRONT:03020110;MICRONT:09020102;MICRONT:09020301;MICRONT:09020401
PRJEB58441	PRJEB58441_Tanzania_Hadza_chimpanzee	SAMEA112254475	SAMEA112254475	MICRONT:03020100;MICRONT:03000000;MICRONT:03020000;MICRONT:03030140;MICRONT:03030100;MICRONT:03030141;MICRONT:03020111;MICRONT:03020110;MICRONT:09020102;MICRONT:09020301;MICRONT:09020401
PRJEB58441	PRJEB58441_Tanzania_Hadza_chimpanzee	SAMEA112254476	SAMEA112254476	MICRONT:03020100;MICRONT:03000000;MICRONT:03020000;MICRONT:03030140;MICRONT:03030100;MICRONT:03030141;MICRONT:03020111;MICRONT:03020110;MICRONT:09020102;MICRONT:09020301;MICRONT:09020401
PRJEB58441	PRJEB58441_Tanzania_Hadza_chimpanzee	SAMEA112254477	SAMEA112254477	MICRONT:03020100;MICRONT:03000000;MICRONT:03020000;MICRONT:03030140;MICRONT:03030100;MICRONT:03030141;MICRONT:03020111;MICRONT:03020110;MICRONT:09020102;MICRONT:09020301;MICRONT:09020401
PRJEB58441	PRJEB58441_Tanzania_Hadza_chimpanzee	SAMEA112254478	SAMEA112254478	MICRONT:03020100;MICRONT:03000000;MICRONT:03020000;MICRONT:03030140;MICRONT:03030100;MICRONT:03030141;MICRONT:03020111;MICRONT:03020110;MICRONT:09020102;MICRONT:09020301;MICRONT:09020401
PRJEB58441	PRJEB58441_Tanzania_Hadza_chimpanzee	SAMEA112254479	SAMEA112254479	MICRONT:03020100;MICRONT:03000000;MICRONT:03020000;MICRONT:03030140;MICRONT:03030100;MICRONT:03030141;MICRONT:03020111;MICRONT:03020110;MICRONT:09020102;MICRONT:09020301;MICRONT:09020401
PRJEB58441	PRJEB58441_Tanzania_Hadza_chimpanzee	SAMEA112254480	SAMEA112254480	MICRONT:03020100;MICRONT:03000000;MICRONT:03020000;MICRONT:03030140;MICRONT:03030100;MICRONT:03030141;MICRONT:03020111;MICRONT:03020110;MICRONT:09020102;MICRONT:09020301;MICRONT:09020401
PRJEB58441	PRJEB58441_Tanzania_Hadza_chimpanzee	SAMEA112254481	SAMEA112254481	MICRONT:03020100;MICRONT:03000000;MICRONT:03020000;MICRONT:03030140;MICRONT:03030100;MICRONT:03030141;MICRONT:03020111;MICRONT:03020110;MICRONT:09020102;MICRONT:09020301;MICRONT:09020401
PRJEB58441	PRJEB58441_Tanzania_Hadza_chimpanzee	SAMEA112254482	SAMEA112254482	MICRONT:03020100;MICRONT:03000000;MICRONT:03020000;MICRONT:03030140;MICRONT:03030100;MICRONT:03030141;MICRONT:03020111;MICRONT:03020110;MICRONT:09020102;MICRONT:09020301;MICRONT:09020401
PRJEB58441	PRJEB58441_Tanzania_Hadza_chimpanzee	SAMEA112254483	SAMEA112254483	MICRONT:03020100;MICRONT:03000000;MICRONT:03020000;MICRONT:03030140;MICRONT:03030100;MICRONT:03030141;MICRONT:03020111;MICRONT:03020110;MICRONT:09020102;MICRONT:09020301;MICRONT:09020401
PRJEB58441	PRJEB58441_Tanzania_Hadza_chimpanzee	SAMEA112254484	SAMEA112254484	MICRONT:03020100;MICRONT:03000000;MICRONT:03020000;MICRONT:03030140;MICRONT:03030100;MICRONT:03030141;MICRONT:03020111;MICRONT:03020110;MICRONT:09020102;MICRONT:09020301;MICRONT:09020401
PRJEB58441	PRJEB58441_Tanzania_Hadza_chimpanzee	SAMEA112254485	SAMEA112254485	MICRONT:03020100;MICRONT:03000000;MICRONT:03020000;MICRONT:03030140;MICRONT:03030100;MICRONT:03030141;MICRONT:03020111;MICRONT:03020110;MICRONT:09020102;MICRONT:09020301;MICRONT:09020401
PRJEB58441	PRJEB58441_Tanzania_Hadza_chimpanzee	SAMEA112254486	SAMEA112254486	MICRONT:03020100;MICRONT:03000000;MICRONT:03020000;MICRONT:03030140;MICRONT:03030100;MICRONT:03030141;MICRONT:03020111;MICRONT:03020110;MICRONT:09020102;MICRONT:09020301;MICRONT:09020401
PRJEB58441	PRJEB58441_Tanzania_Hadza_chimpanzee	SAMEA112254487	SAMEA112254487	MICRONT:03020100;MICRONT:03000000;MICRONT:03020000;MICRONT:03030140;MICRONT:03030100;MICRONT:03030141;MICRONT:03020111;MICRONT:03020110;MICRONT:09020102;MICRONT:09020301;MICRONT:09020401
PRJEB58441	PRJEB58441_Tanzania_Hadza_chimpanzee	SAMEA112254488	SAMEA112254488	MICRONT:03020100;MICRONT:03000000;MICRONT:03020000;MICRONT:03030140;MICRONT:03030100;MICRONT:03030141;MICRONT:03020111;MICRONT:03020110;MICRONT:09020102;MICRONT:09020301;MICRONT:09020401
PRJEB58441	PRJEB58441_Tanzania_Hadza_chimpanzee	SAMEA112254489	SAMEA112254489	MICRONT:03020100;MICRONT:03000000;MICRONT:03020000;MICRONT:03030140;MICRONT:03030100;MICRONT:03030141;MICRONT:03020111;MICRONT:03020110;MICRONT:09020102;MICRONT:09020301;MICRONT:09020401
PRJEB58441	PRJEB58441_Tanzania_Hadza_chimpanzee	SAMEA112254490	SAMEA112254490	MICRONT:03020100;MICRONT:03000000;MICRONT:03020000;MICRONT:03030140;MICRONT:03030100;MICRONT:03030141;MICRONT:03020111;MICRONT:03020110;MICRONT:09020102;MICRONT:09020301;MICRONT:09020401
PRJEB58441	PRJEB58441_Tanzania_Hadza_chimpanzee	SAMEA112254491	SAMEA112254491	MICRONT:03020100;MICRONT:03000000;MICRONT:03020000;MICRONT:03030140;MICRONT:03030100;MICRONT:03030141;MICRONT:03020111;MICRONT:03020110;MICRONT:09020102;MICRONT:09020301;MICRONT:09020401
PRJEB58441	PRJEB58441_Tanzania_Hadza_chimpanzee	SAMEA112254492	SAMEA112254492	MICRONT:03020100;MICRONT:03000000;MICRONT:03020000;MICRONT:03030140;MICRONT:03030100;MICRONT:03030141;MICRONT:03020111;MICRONT:03020110;MICRONT:09020102;MICRONT:09020301;MICRONT:09020401
PRJEB58441	PRJEB58441_Tanzania_Hadza_chimpanzee	SAMEA112254493	SAMEA112254493	MICRONT:03020100;MICRONT:03000000;MICRONT:03020000;MICRONT:03030140;MICRONT:03030100;MICRONT:03030141;MICRONT:03020111;MICRONT:03020110;MICRONT:09020102;MICRONT:09020301;MICRONT:09020401
PRJEB58441	PRJEB58441_Tanzania_Hadza_chimpanzee	SAMEA112254494	SAMEA112254494	MICRONT:03020100;MICRONT:03000000;MICRONT:03020000;MICRONT:03030140;MICRONT:03030100;MICRONT:03030141;MICRONT:03020111;MICRONT:03020110;MICRONT:09020102;MICRONT:09020301;MICRONT:09020401
PRJEB58441	PRJEB58441_Tanzania_Hadza_chimpanzee	SAMEA112254495	SAMEA112254495	MICRONT:03020100;MICRONT:03000000;MICRONT:03020000;MICRONT:03030140;MICRONT:03030100;MICRONT:03030141;MICRONT:03020111;MICRONT:03020110;MICRONT:09020102;MICRONT:09020301;MICRONT:09020401
PRJEB58441	PRJEB58441_Tanzania_Hadza_chimpanzee	SAMEA112254496	SAMEA112254496	MICRONT:03020100;MICRONT:03000000;MICRONT:03020000;MICRONT:03030140;MICRONT:03030100;MICRONT:03030141;MICRONT:03020111;MICRONT:03020110;MICRONT:09020102;MICRONT:09020301;MICRONT:09020401
PRJEB58441	PRJEB58441_Tanzania_Hadza_chimpanzee	SAMEA112254497	SAMEA112254497	MICRONT:03020100;MICRONT:03000000;MICRONT:03020000;MICRONT:03030140;MICRONT:03030100;MICRONT:03030141;MICRONT:03020111;MICRONT:03020110;MICRONT:09020102;MICRONT:09020301;MICRONT:09020401
PRJEB58441	PRJEB58441_Tanzania_Hadza_chimpanzee	SAMEA112254498	SAMEA112254498	MICRONT:03020100;MICRONT:03000000;MICRONT:03020000;MICRONT:03030140;MICRONT:03030100;MICRONT:03030141;MICRONT:03020111;MICRONT:03020110;MICRONT:09020102;MICRONT:09020301;MICRONT:09020401
PRJEB58441	PRJEB58441_Tanzania_Hadza_chimpanzee	SAMEA112254499	SAMEA112254499	MICRONT:03020100;MICRONT:03000000;MICRONT:03020000;MICRONT:03030140;MICRONT:03030100;MICRONT:03030141;MICRONT:03020111;MICRONT:03020110;MICRONT:09020102;MICRONT:09020301;MICRONT:09020401
PRJEB58441	PRJEB58441_Tanzania_Hadza_chimpanzee	SAMEA112254500	SAMEA112254500	MICRONT:03020100;MICRONT:03000000;MICRONT:03020000;MICRONT:03030140;MICRONT:03030100;MICRONT:03030141;MICRONT:03020111;MICRONT:03020110;MICRONT:09020102;MICRONT:09020301;MICRONT:09020401
PRJEB58441	PRJEB58441_Tanzania_Hadza_chimpanzee	SAMEA112254501	SAMEA112254501	MICRONT:03020100;MICRONT:03000000;MICRONT:03020000;MICRONT:03030140;MICRONT:03030100;MICRONT:03030141;MICRONT:03020111;MICRONT:03020110;MICRONT:09020102;MICRONT:09020301;MICRONT:09020401
PRJEB58441	PRJEB58441_Tanzania_Hadza_chimpanzee	SAMEA112254502	SAMEA112254502	MICRONT:03020100;MICRONT:03000000;MICRONT:03020000;MICRONT:03030140;MICRONT:03030100;MICRONT:03030141;MICRONT:03020111;MICRONT:03020110;MICRONT:09020102;MICRONT:09020301;MICRONT:09020401
PRJEB58441	PRJEB58441_Tanzania_Hadza_chimpanzee	SAMEA112254503	SAMEA112254503	MICRONT:03020100;MICRONT:03000000;MICRONT:03020000;MICRONT:03030140;MICRONT:03030100;MICRONT:03030141;MICRONT:03020111;MICRONT:03020110;MICRONT:09020102;MICRONT:09020301;MICRONT:09020401
PRJEB58441	PRJEB58441_Tanzania_Hadza_chimpanzee	SAMEA112254504	SAMEA112254504	MICRONT:03020100;MICRONT:03000000;MICRONT:03020000;MICRONT:03030140;MICRONT:03030100;MICRONT:03030141;MICRONT:03020111;MICRONT:03020110;MICRONT:09020102;MICRONT:09020301;MICRONT:09020401
PRJEB58441	PRJEB58441_Tanzania_Hadza_chimpanzee	SAMEA112254505	SAMEA112254505	MICRONT:03020100;MICRONT:03000000;MICRONT:03020000;MICRONT:03030140;MICRONT:03030100;MICRONT:03030141;MICRONT:03020111;MICRONT:03020110;MICRONT:09020102;MICRONT:09020301;MICRONT:09020401
PRJEB58441	PRJEB58441_Tanzania_Hadza_chimpanzee	SAMEA112254506	SAMEA112254506	MICRONT:03020100;MICRONT:03000000;MICRONT:03020000;MICRONT:03030140;MICRONT:03030100;MICRONT:03030141;MICRONT:03020111;MICRONT:03020110;MICRONT:09020102;MICRONT:09020301;MICRONT:09020401
PRJEB58441	PRJEB58441_Tanzania_Hadza_chimpanzee	SAMEA112254507	SAMEA112254507	MICRONT:03020100;MICRONT:03000000;MICRONT:03020000;MICRONT:03030140;MICRONT:03030100;MICRONT:03030141;MICRONT:03020111;MICRONT:03020110;MICRONT:09020102;MICRONT:09020301;MICRONT:09020401
PRJEB58441	PRJEB58441_Tanzania_Hadza_chimpanzee	SAMEA112254508	SAMEA112254508	MICRONT:03020100;MICRONT:03000000;MICRONT:03020000;MICRONT:03030140;MICRONT:03030100;MICRONT:03030141;MICRONT:03020111;MICRONT:03020110;MICRONT:09020102;MICRONT:09020301;MICRONT:09020401
PRJEB58441	PRJEB58441_Tanzania_Hadza_chimpanzee	SAMEA112254509	SAMEA112254509	MICRONT:03020100;MICRONT:03000000;MICRONT:03020000;MICRONT:03030140;MICRONT:03030100;MICRONT:03030141;MICRONT:03020110;MICRONT:09040300;MICRONT:04040000
PRJEB58441	PRJEB58441_Tanzania_Hadza_chimpanzee	SAMEA112254510	SAMEA112254510	MICRONT:03020100;MICRONT:03000000;MICRONT:03020000;MICRONT:03030140;MICRONT:03030100;MICRONT:03030141;MICRONT:03020110;MICRONT:09040100
PRJEB58441	PRJEB58441_Tanzania_Hadza_chimpanzee	SAMEA112254511	SAMEA112254511	MICRONT:03020100;MICRONT:03000000;MICRONT:03020000;MICRONT:03030140;MICRONT:03030100;MICRONT:03030141;MICRONT:03020110;MICRONT:09040100
PRJEB58441	PRJEB58441_Tanzania_Hadza_chimpanzee	SAMEA112254512	SAMEA112254512	MICRONT:03020100;MICRONT:03000000;MICRONT:03020000;MICRONT:03030140;MICRONT:03030100;MICRONT:03030141;MICRONT:03020120;MICRONT:09040300;MICRONT:04040000
PRJEB58441	PRJEB58441_Tanzania_Hadza_chimpanzee	SAMEA112254513	SAMEA112254513	MICRONT:03020100;MICRONT:03000000;MICRONT:03020000;MICRONT:03030140;MICRONT:03030100;MICRONT:03030141;MICRONT:03020120;MICRONT:09040300;MICRONT:04040000
PRJEB58441	PRJEB58441_Tanzania_Hadza_chimpanzee	SAMEA112254514	SAMEA112254514	MICRONT:03020100;MICRONT:03000000;MICRONT:03020000;MICRONT:03030140;MICRONT:03030100;MICRONT:03030141;MICRONT:03020110;MICRONT:09040100
PRJEB58441	PRJEB58441_Tanzania_Hadza_chimpanzee	SAMEA112254515	SAMEA112254515	MICRONT:03020100;MICRONT:03000000;MICRONT:03020000;MICRONT:03030140;MICRONT:03030100;MICRONT:03030141;MICRONT:03020110;MICRONT:09040100
PRJEB58441	PRJEB58441_Tanzania_Hadza_chimpanzee	SAMEA112254516	SAMEA112254516	MICRONT:03020100;MICRONT:03000000;MICRONT:03020000;MICRONT:03030140;MICRONT:03030100;MICRONT:03030141;MICRONT:03020110;MICRONT:09040100
PRJEB58441	PRJEB58441_Tanzania_Hadza_chimpanzee	SAMEA112254517	SAMEA112254517	MICRONT:03020100;MICRONT:03000000;MICRONT:03020000;MICRONT:03030140;MICRONT:03030100;MICRONT:03030141;MICRONT:03020110;MICRONT:09040100
PRJEB58441	PRJEB58441_Tanzania_Hadza_chimpanzee	SAMEA112254518	SAMEA112254518	MICRONT:03020100;MICRONT:03000000;MICRONT:03020000;MICRONT:03030140;MICRONT:03030100;MICRONT:03030141;MICRONT:03020110;MICRONT:09040100
PRJEB58441	PRJEB58441_Tanzania_Hadza_chimpanzee	SAMEA112254519	SAMEA112254519	MICRONT:03020100;MICRONT:03000000;MICRONT:03020000;MICRONT:03030140;MICRONT:03030100;MICRONT:03030141;MICRONT:03020110;MICRONT:09040100
PRJEB58441	PRJEB58441_Tanzania_Hadza_chimpanzee	SAMEA112254521	SAMEA112254521	MICRONT:03020100;MICRONT:03000000;MICRONT:03020000;MICRONT:03030140;MICRONT:03030100;MICRONT:03030141;MICRONT:03020110;MICRONT:09040100
PRJEB58441	PRJEB58441_Tanzania_Hadza_chimpanzee	SAMEA112254522	SAMEA112254522	MICRONT:03020100;MICRONT:03000000;MICRONT:03020000;MICRONT:03030140;MICRONT:03030100;MICRONT:03030141;MICRONT:03020110;MICRONT:09040100
PRJEB58441	PRJEB58441_Tanzania_Hadza_chimpanzee	SAMEA112254523	SAMEA112254523	MICRONT:03020100;MICRONT:03000000;MICRONT:03020000;MICRONT:03030140;MICRONT:03030100;MICRONT:03030141;MICRONT:03020120;MICRONT:09040300;MICRONT:04040000
PRJEB58441	PRJEB58441_Tanzania_Hadza_chimpanzee	SAMEA112254524	SAMEA112254524	MICRONT:03020100;MICRONT:03000000;MICRONT:03020000;MICRONT:03030140;MICRONT:03030100;MICRONT:03030141;MICRONT:03020110;MICRONT:09040100
PRJEB58441	PRJEB58441_Tanzania_Hadza_chimpanzee	SAMEA112254525	SAMEA112254525	MICRONT:03020100;MICRONT:03000000;MICRONT:03020000;MICRONT:03030140;MICRONT:03030100;MICRONT:03030141;MICRONT:03020120;MICRONT:09040100
PRJEB58441	PRJEB58441_Tanzania_Hadza_chimpanzee	SAMEA112254526	SAMEA112254526	MICRONT:03020100;MICRONT:03000000;MICRONT:03020000;MICRONT:03030140;MICRONT:03030100;MICRONT:03030141;MICRONT:03020110;MICRONT:09040100
PRJEB58441	PRJEB58441_Tanzania_Hadza_chimpanzee	SAMEA112254527	SAMEA112254527	MICRONT:03020100;MICRONT:03000000;MICRONT:03020000;MICRONT:03030140;MICRONT:03030100;MICRONT:03030141;MICRONT:03020120;MICRONT:09040300;MICRONT:04040000
PRJEB58441	PRJEB58441_Tanzania_Hadza_chimpanzee	SAMEA112254528	SAMEA112254528	MICRONT:03020100;MICRONT:03000000;MICRONT:03020000;MICRONT:03030140;MICRONT:03030100;MICRONT:03030141;MICRONT:03020110;MICRONT:09040100
PRJEB58441	PRJEB58441_Tanzania_Hadza_chimpanzee	SAMEA112254529	SAMEA112254529	MICRONT:03020100;MICRONT:03000000;MICRONT:03020000;MICRONT:03030140;MICRONT:03030100;MICRONT:03030141;MICRONT:03020110;MICRONT:09040100
PRJEB58441	PRJEB58441_Tanzania_Hadza_chimpanzee	SAMEA112254530	SAMEA112254530	MICRONT:03020100;MICRONT:03000000;MICRONT:03020000;MICRONT:03030140;MICRONT:03030100;MICRONT:03030141;MICRONT:03020110;MICRONT:09040100
PRJEB58441	PRJEB58441_Tanzania_Hadza_chimpanzee	SAMEA112254531	SAMEA112254531	MICRONT:03020100;MICRONT:03000000;MICRONT:03020000;MICRONT:03030140;MICRONT:03030100;MICRONT:03030141;MICRONT:03020110;MICRONT:09040100
PRJEB58441	PRJEB58441_Tanzania_Hadza_chimpanzee	SAMEA112254532	SAMEA112254532	MICRONT:03020100;MICRONT:03000000;MICRONT:03020000;MICRONT:03030140;MICRONT:03030100;MICRONT:03030141;MICRONT:03020120;MICRONT:09040300;MICRONT:04040000
PRJEB58441	PRJEB58441_Tanzania_Hadza_chimpanzee	SAMEA112254533	SAMEA112254533	MICRONT:03020100;MICRONT:03000000;MICRONT:03020000;MICRONT:03030140;MICRONT:03030100;MICRONT:03030141;MICRONT:03020110;MICRONT:09040100
PRJEB58441	PRJEB58441_Tanzania_Hadza_chimpanzee	SAMEA112254534	SAMEA112254534	MICRONT:03020100;MICRONT:03000000;MICRONT:03020000;MICRONT:03030140;MICRONT:03030100;MICRONT:03030141;MICRONT:03020110;MICRONT:09040100
PRJEB58441	PRJEB58441_Tanzania_Hadza_chimpanzee	SAMEA112254535	SAMEA112254535	MICRONT:03020100;MICRONT:03000000;MICRONT:03020000;MICRONT:03030140;MICRONT:03030100;MICRONT:03030141;MICRONT:03020110;MICRONT:09040100
PRJEB58441	PRJEB58441_Tanzania_Hadza_chimpanzee	SAMEA112254536	SAMEA112254536	MICRONT:03020100;MICRONT:03000000;MICRONT:03020000;MICRONT:03030140;MICRONT:03030100;MICRONT:03030141;MICRONT:03020110;MICRONT:09040100
PRJEB58441	PRJEB58441_Tanzania_Hadza_chimpanzee	SAMEA112254537	SAMEA112254537	MICRONT:03020100;MICRONT:03000000;MICRONT:03020000;MICRONT:03030140;MICRONT:03030100;MICRONT:03030141;MICRONT:03020120;MICRONT:09040300;MICRONT:04040000
PRJEB58441	PRJEB58441_Tanzania_Hadza_chimpanzee	SAMEA112254538	SAMEA112254538	MICRONT:03020100;MICRONT:03000000;MICRONT:03020000;MICRONT:03030140;MICRONT:03030100;MICRONT:03030141;MICRONT:03020110;MICRONT:09040100
PRJEB58441	PRJEB58441_Tanzania_Hadza_chimpanzee	SAMEA112254539	SAMEA112254539	MICRONT:03020100;MICRONT:03000000;MICRONT:03020000;MICRONT:03030140;MICRONT:03030100;MICRONT:03030141;MICRONT:03020110;MICRONT:09040100
PRJEB58441	PRJEB58441_Tanzania_Hadza_chimpanzee	SAMEA112254540	SAMEA112254540	MICRONT:03020100;MICRONT:03000000;MICRONT:03020000;MICRONT:03030140;MICRONT:03030100;MICRONT:03030141;MICRONT:03020110;MICRONT:09040100
PRJEB58441	PRJEB58441_Tanzania_Hadza_chimpanzee	SAMEA112254541	SAMEA112254541	MICRONT:03020100;MICRONT:03000000;MICRONT:03020000;MICRONT:03030140;MICRONT:03030100;MICRONT:03030141;MICRONT:03020120;MICRONT:09040300;MICRONT:04040000
PRJEB58441	PRJEB58441_Tanzania_Hadza_chimpanzee	SAMEA112254542	SAMEA112254542	MICRONT:03020100;MICRONT:03000000;MICRONT:03020000;MICRONT:03030140;MICRONT:03030100;MICRONT:03030141;MICRONT:03020110;MICRONT:09040100
PRJEB58441	PRJEB58441_Tanzania_Hadza_chimpanzee	SAMEA112254543	SAMEA112254543	MICRONT:03020100;MICRONT:03000000;MICRONT:03020000;MICRONT:03030140;MICRONT:03030100;MICRONT:03030141;MICRONT:03020110;MICRONT:09040100
PRJEB58441	PRJEB58441_Tanzania_Hadza_chimpanzee	SAMEA112254544	SAMEA112254544	MICRONT:03020100;MICRONT:03000000;MICRONT:03020000;MICRONT:03030140;MICRONT:03030100;MICRONT:03030141;MICRONT:03020110;MICRONT:09040100
PRJEB58441	PRJEB58441_Tanzania_Hadza_chimpanzee	SAMEA112254545	SAMEA112254545	MICRONT:03020100;MICRONT:03000000;MICRONT:03020000;MICRONT:03030140;MICRONT:03030100;MICRONT:03030141;MICRONT:03020120;MICRONT:09040300;MICRONT:04040000
PRJEB58441	PRJEB58441_Tanzania_Hadza_chimpanzee	SAMEA112254546	SAMEA112254546	MICRONT:03020100;MICRONT:03000000;MICRONT:03020000;MICRONT:03030140;MICRONT:03030100;MICRONT:03030141;MICRONT:03020110;MICRONT:09040100
PRJEB58441	PRJEB58441_Tanzania_Hadza_chimpanzee	SAMEA112254547	SAMEA112254547	MICRONT:03020100;MICRONT:03000000;MICRONT:03020000;MICRONT:03030140;MICRONT:03030100;MICRONT:03030141;MICRONT:03020110;MICRONT:09040100
PRJEB58441	PRJEB58441_Tanzania_Hadza_chimpanzee	SAMEA112254548	SAMEA112254548	MICRONT:03020100;MICRONT:03000000;MICRONT:03020000;MICRONT:03030140;MICRONT:03030100;MICRONT:03030141;MICRONT:03020110;MICRONT:09040100
PRJEB58441	PRJEB58441_Tanzania_Hadza_chimpanzee	SAMEA112254549	SAMEA112254549	MICRONT:03020100;MICRONT:03000000;MICRONT:03020000;MICRONT:03030140;MICRONT:03030100;MICRONT:03030141;MICRONT:03020110;MICRONT:09040100
PRJEB58441	PRJEB58441_Tanzania_Hadza_chimpanzee	SAMEA112254550	SAMEA112254550	MICRONT:03020100;MICRONT:03000000;MICRONT:03020000;MICRONT:03030140;MICRONT:03030100;MICRONT:03030141;MICRONT:03020111;MICRONT:03020110;MICRONT:09020104;MICRONT:09020302
PRJEB58441	PRJEB58441_Tanzania_Hadza_chimpanzee	SAMEA112254551	SAMEA112254551	MICRONT:03020100;MICRONT:03000000;MICRONT:03020000;MICRONT:03030140;MICRONT:03030100;MICRONT:03030141;MICRONT:03020111;MICRONT:03020110;MICRONT:09020104;MICRONT:09020302
PRJEB58441	PRJEB58441_Tanzania_Hadza_chimpanzee	SAMEA112254552	SAMEA112254552	MICRONT:03020100;MICRONT:03000000;MICRONT:03020000;MICRONT:03030140;MICRONT:03030100;MICRONT:03030141;MICRONT:03020111;MICRONT:03020110;MICRONT:09020104;MICRONT:09020302
PRJEB58441	PRJEB58441_Tanzania_Hadza_chimpanzee	SAMEA112254553	SAMEA112254553	MICRONT:03020100;MICRONT:03000000;MICRONT:03020000;MICRONT:03030140;MICRONT:03030100;MICRONT:03030141;MICRONT:03020111;MICRONT:03020110;MICRONT:09020104;MICRONT:09020302
PRJEB58441	PRJEB58441_Tanzania_Hadza_chimpanzee	SAMEA112254554	SAMEA112254554	MICRONT:03020100;MICRONT:03000000;MICRONT:03020000;MICRONT:03030140;MICRONT:03030100;MICRONT:03030141;MICRONT:03020111;MICRONT:03020110;MICRONT:09020104;MICRONT:09020302
PRJEB58441	PRJEB58441_Tanzania_Hadza_chimpanzee	SAMEA112254555	SAMEA112254555	MICRONT:03020100;MICRONT:03000000;MICRONT:03020000;MICRONT:03030140;MICRONT:03030100;MICRONT:03030141;MICRONT:03020111;MICRONT:03020110;MICRONT:09020104;MICRONT:09020302
PRJEB58441	PRJEB58441_Tanzania_Hadza_chimpanzee	SAMEA112254556	SAMEA112254556	MICRONT:03020100;MICRONT:03000000;MICRONT:03020000;MICRONT:03030140;MICRONT:03030100;MICRONT:03030141;MICRONT:03020111;MICRONT:03020110;MICRONT:09020104;MICRONT:09020302
PRJEB58441	PRJEB58441_Tanzania_Hadza_chimpanzee	SAMEA112254557	SAMEA112254557	MICRONT:03020100;MICRONT:03000000;MICRONT:03020000;MICRONT:03030140;MICRONT:03030100;MICRONT:03030141;MICRONT:03020111;MICRONT:03020110;MICRONT:09020104;MICRONT:09020302
PRJEB58441	PRJEB58441_Tanzania_Hadza_chimpanzee	SAMEA112254558	SAMEA112254558	MICRONT:03020100;MICRONT:03000000;MICRONT:03020000;MICRONT:03030140;MICRONT:03030100;MICRONT:03030141;MICRONT:03020111;MICRONT:03020110;MICRONT:09020104;MICRONT:09020302
PRJEB58441	PRJEB58441_Tanzania_Hadza_chimpanzee	SAMEA112254559	SAMEA112254559	MICRONT:03020100;MICRONT:03000000;MICRONT:03020000;MICRONT:03030140;MICRONT:03030100;MICRONT:03030141;MICRONT:03020111;MICRONT:03020110;MICRONT:09020104;MICRONT:09020302
PRJEB58441	PRJEB58441_Tanzania_Hadza_chimpanzee	SAMEA112254560	SAMEA112254560	MICRONT:03020100;MICRONT:03000000;MICRONT:03020000;MICRONT:03030140;MICRONT:03030100;MICRONT:03030141;MICRONT:03020111;MICRONT:03020110;MICRONT:09020104;MICRONT:09020302
PRJEB58441	PRJEB58441_Tanzania_Hadza_chimpanzee	SAMEA112254561	SAMEA112254561	MICRONT:03020100;MICRONT:03000000;MICRONT:03020000;MICRONT:03030140;MICRONT:03030100;MICRONT:03030141;MICRONT:03020111;MICRONT:03020110;MICRONT:09020104;MICRONT:09020302
PRJEB58441	PRJEB58441_Tanzania_Hadza_chimpanzee	SAMEA112254562	SAMEA112254562	MICRONT:03020100;MICRONT:03000000;MICRONT:03020000;MICRONT:03030140;MICRONT:03030100;MICRONT:03030141;MICRONT:03020111;MICRONT:03020110;MICRONT:09020104;MICRONT:09020302
PRJEB58441	PRJEB58441_Tanzania_Hadza_chimpanzee	SAMEA112254563	SAMEA112254563	MICRONT:03020100;MICRONT:03000000;MICRONT:03020000;MICRONT:03030140;MICRONT:03030100;MICRONT:03030141;MICRONT:03020111;MICRONT:03020110;MICRONT:09020104;MICRONT:09020302
PRJEB58441	PRJEB58441_Tanzania_Hadza_chimpanzee	SAMEA112254564	SAMEA112254564	MICRONT:03020100;MICRONT:03000000;MICRONT:03020000;MICRONT:03030140;MICRONT:03030100;MICRONT:03030141;MICRONT:03020111;MICRONT:03020110;MICRONT:09020104;MICRONT:09020302
PRJEB58441	PRJEB58441_Tanzania_Hadza_chimpanzee	SAMEA112254565	SAMEA112254565	MICRONT:03020100;MICRONT:03000000;MICRONT:03020000;MICRONT:03030140;MICRONT:03030100;MICRONT:03030141;MICRONT:03020111;MICRONT:03020110;MICRONT:09020104;MICRONT:09020302
PRJEB58441	PRJEB58441_Tanzania_Hadza_chimpanzee	SAMEA112254566	SAMEA112254566	MICRONT:03020100;MICRONT:03000000;MICRONT:03020000;MICRONT:03030140;MICRONT:03030100;MICRONT:03030141;MICRONT:03020111;MICRONT:03020110;MICRONT:09020104;MICRONT:09020302
PRJEB58441	PRJEB58441_Tanzania_Hadza_chimpanzee	SAMEA112254567	SAMEA112254567	MICRONT:03020100;MICRONT:03000000;MICRONT:03020000;MICRONT:03030140;MICRONT:03030100;MICRONT:03030141;MICRONT:03020111;MICRONT:03020110;MICRONT:09020104;MICRONT:09020302
PRJEB58441	PRJEB58441_Tanzania_Hadza_chimpanzee	SAMEA112254568	SAMEA112254568	MICRONT:03020100;MICRONT:03000000;MICRONT:03020000;MICRONT:03030140;MICRONT:03030100;MICRONT:03030141;MICRONT:03020111;MICRONT:03020110;MICRONT:09020104;MICRONT:09020302
PRJEB58441	PRJEB58441_Tanzania_Hadza_chimpanzee	SAMEA112254569	SAMEA112254569	MICRONT:03020100;MICRONT:03000000;MICRONT:03020000;MICRONT:03030140;MICRONT:03030100;MICRONT:03030141;MICRONT:03020111;MICRONT:03020110;MICRONT:09020104;MICRONT:09020302
PRJEB58441	PRJEB58441_Tanzania_Hadza_chimpanzee	SAMEA112254570	SAMEA112254570	MICRONT:03020100;MICRONT:03000000;MICRONT:03020000;MICRONT:03030140;MICRONT:03030100;MICRONT:03030141;MICRONT:03020111;MICRONT:03020110;MICRONT:09020104;MICRONT:09020302
PRJEB58441	PRJEB58441_Tanzania_Hadza_chimpanzee	SAMEA112254571	SAMEA112254571	MICRONT:03020100;MICRONT:03000000;MICRONT:03020000;MICRONT:03030140;MICRONT:03030100;MICRONT:03030141;MICRONT:03020111;MICRONT:03020110;MICRONT:09020104;MICRONT:09020302
PRJEB58441	PRJEB58441_Tanzania_Hadza_chimpanzee	SAMEA112254572	SAMEA112254572	MICRONT:03020100;MICRONT:03000000;MICRONT:03020000;MICRONT:03030140;MICRONT:03030100;MICRONT:03030141;MICRONT:03020111;MICRONT:03020110;MICRONT:09020104;MICRONT:09020302
PRJEB58441	PRJEB58441_Tanzania_Hadza_chimpanzee	SAMEA112254573	SAMEA112254573	MICRONT:03020100;MICRONT:03000000;MICRONT:03020000;MICRONT:03030140;MICRONT:03030100;MICRONT:03030141;MICRONT:03020111;MICRONT:03020110;MICRONT:09020104;MICRONT:09020302
PRJEB58441	PRJEB58441_Tanzania_Hadza_chimpanzee	SAMEA112254574	SAMEA112254574	MICRONT:03020100;MICRONT:03000000;MICRONT:03020000;MICRONT:03030140;MICRONT:03030100;MICRONT:03030141;MICRONT:03020111;MICRONT:03020110;MICRONT:09020104;MICRONT:09020302
PRJEB58441	PRJEB58441_Tanzania_Hadza_chimpanzee	SAMEA112254575	SAMEA112254575	MICRONT:03020100;MICRONT:03000000;MICRONT:03020000;MICRONT:03030140;MICRONT:03030100;MICRONT:03030141;MICRONT:03020111;MICRONT:03020110;MICRONT:09020104;MICRONT:09020302
PRJEB58441	PRJEB58441_Tanzania_Hadza_chimpanzee	SAMEA112254576	SAMEA112254576	MICRONT:03020100;MICRONT:03000000;MICRONT:03020000;MICRONT:03030140;MICRONT:03030100;MICRONT:03030141;MICRONT:03020111;MICRONT:03020110;MICRONT:09020104;MICRONT:09020302
PRJEB58441	PRJEB58441_Tanzania_Hadza_chimpanzee	SAMEA112254577	SAMEA112254577	MICRONT:03020100;MICRONT:03000000;MICRONT:03020000;MICRONT:03030140;MICRONT:03030100;MICRONT:03030141;MICRONT:03020111;MICRONT:03020110;MICRONT:09020104;MICRONT:09020302
PRJEB58441	PRJEB58441_Tanzania_Hadza_chimpanzee	SAMEA112254578	SAMEA112254578	MICRONT:03020100;MICRONT:03000000;MICRONT:03020000;MICRONT:03030140;MICRONT:03030100;MICRONT:03030141;MICRONT:03020111;MICRONT:03020110;MICRONT:09020104;MICRONT:09020302
PRJEB58441	PRJEB58441_Tanzania_Hadza_chimpanzee	SAMEA112254579	SAMEA112254579	MICRONT:03020100;MICRONT:03000000;MICRONT:03020000;MICRONT:03030140;MICRONT:03030100;MICRONT:03030141;MICRONT:03020111;MICRONT:03020110;MICRONT:09020104;MICRONT:09020302
PRJEB58441	PRJEB58441_Tanzania_Hadza_chimpanzee	SAMEA112254580	SAMEA112254580	MICRONT:03020100;MICRONT:03000000;MICRONT:03020000;MICRONT:03030140;MICRONT:03030100;MICRONT:03030141;MICRONT:03020111;MICRONT:03020110;MICRONT:09020104;MICRONT:09020302
PRJEB58441	PRJEB58441_Tanzania_Hadza_chimpanzee	SAMEA112254581	SAMEA112254581	MICRONT:03020100;MICRONT:03000000;MICRONT:03020000;MICRONT:03030140;MICRONT:03030100;MICRONT:03030141;MICRONT:03020111;MICRONT:03020110;MICRONT:09020104;MICRONT:09020302
PRJEB58441	PRJEB58441_Tanzania_Hadza_chimpanzee	SAMEA112254582	SAMEA112254582	MICRONT:03020100;MICRONT:03000000;MICRONT:03020000;MICRONT:03030140;MICRONT:03030100;MICRONT:03030141;MICRONT:03020111;MICRONT:03020110;MICRONT:09020104;MICRONT:09020302
PRJEB58441	PRJEB58441_Tanzania_Hadza_chimpanzee	SAMEA112254583	SAMEA112254583	MICRONT:03020100;MICRONT:03000000;MICRONT:03020000;MICRONT:03030140;MICRONT:03030100;MICRONT:03030141;MICRONT:03020111;MICRONT:03020110;MICRONT:09020104;MICRONT:09020302
PRJEB58441	PRJEB58441_Tanzania_Hadza_chimpanzee	SAMEA112254584	SAMEA112254584	MICRONT:03020100;MICRONT:03000000;MICRONT:03020000;MICRONT:03030140;MICRONT:03030100;MICRONT:03030141;MICRONT:03020111;MICRONT:03020110;MICRONT:09020104;MICRONT:09020302
PRJEB58441	PRJEB58441_Tanzania_Hadza_chimpanzee	SAMEA112254585	SAMEA112254585	MICRONT:03020100;MICRONT:03000000;MICRONT:03020000;MICRONT:03030140;MICRONT:03030100;MICRONT:03030141;MICRONT:03020111;MICRONT:03020110;MICRONT:09020104;MICRONT:09020302
PRJEB58441	PRJEB58441_Tanzania_Hadza_chimpanzee	SAMEA112254586	SAMEA112254586	MICRONT:03020100;MICRONT:03000000;MICRONT:03020000;MICRONT:03030140;MICRONT:03030100;MICRONT:03030141;MICRONT:03020111;MICRONT:03020110;MICRONT:09020104;MICRONT:09020302
PRJEB58441	PRJEB58441_Tanzania_Hadza_chimpanzee	SAMEA112254587	SAMEA112254587	MICRONT:03020100;MICRONT:03000000;MICRONT:03020000;MICRONT:03030140;MICRONT:03030100;MICRONT:03030141;MICRONT:03020111;MICRONT:03020110;MICRONT:09020104;MICRONT:09020302
PRJEB58441	PRJEB58441_Tanzania_Hadza_chimpanzee	SAMEA112254588	SAMEA112254588	MICRONT:03020100;MICRONT:03000000;MICRONT:03020000;MICRONT:03030140;MICRONT:03030100;MICRONT:03030141;MICRONT:03020111;MICRONT:03020110;MICRONT:09020104;MICRONT:09020302
PRJEB58441	PRJEB58441_Tanzania_Hadza_chimpanzee	SAMEA112254589	SAMEA112254589	MICRONT:03020100;MICRONT:03000000;MICRONT:03020000;MICRONT:03030140;MICRONT:03030100;MICRONT:03030141;MICRONT:03020111;MICRONT:03020110;MICRONT:09020104;MICRONT:09020302
PRJEB58441	PRJEB58441_Tanzania_Hadza_chimpanzee	SAMEA112254590	SAMEA112254590	MICRONT:03020100;MICRONT:03000000;MICRONT:03020000;MICRONT:03030140;MICRONT:03030100;MICRONT:03030141;MICRONT:03020111;MICRONT:03020110;MICRONT:09020104;MICRONT:09020302
PRJEB58441	PRJEB58441_Tanzania_Hadza_chimpanzee	SAMEA112254591	SAMEA112254591	MICRONT:03020100;MICRONT:03000000;MICRONT:03020000;MICRONT:03030140;MICRONT:03030100;MICRONT:03030141;MICRONT:03020111;MICRONT:03020110;MICRONT:09020104;MICRONT:09020302
PRJEB58441	PRJEB58441_Tanzania_Hadza_chimpanzee	SAMEA112254592	SAMEA112254592	MICRONT:03020100;MICRONT:03000000;MICRONT:03020000;MICRONT:03030140;MICRONT:03030100;MICRONT:03030141;MICRONT:03020111;MICRONT:03020110;MICRONT:09020104;MICRONT:09020302
PRJEB58441	PRJEB58441_Tanzania_Hadza_chimpanzee	SAMEA112254593	SAMEA112254593	MICRONT:03020100;MICRONT:03000000;MICRONT:03020000;MICRONT:03030140;MICRONT:03030100;MICRONT:03030141;MICRONT:03020111;MICRONT:03020110;MICRONT:09020104;MICRONT:09020302
PRJEB58441	PRJEB58441_Tanzania_Hadza_chimpanzee	SAMEA112254594	SAMEA112254594	MICRONT:03020100;MICRONT:03000000;MICRONT:03020000;MICRONT:03030140;MICRONT:03030100;MICRONT:03030141;MICRONT:03020111;MICRONT:03020110;MICRONT:09020104;MICRONT:09020302
PRJEB58441	PRJEB58441_Tanzania_Hadza_chimpanzee	SAMEA112254595	SAMEA112254595	MICRONT:03020100;MICRONT:03000000;MICRONT:03020000;MICRONT:03030140;MICRONT:03030100;MICRONT:03030141;MICRONT:03020111;MICRONT:03020110;MICRONT:09020104;MICRONT:09020302
PRJEB58441	PRJEB58441_Tanzania_Hadza_chimpanzee	SAMEA112254596	SAMEA112254596	MICRONT:03020100;MICRONT:03000000;MICRONT:03020000;MICRONT:03030140;MICRONT:03030100;MICRONT:03030141;MICRONT:03020111;MICRONT:03020110;MICRONT:09020104;MICRONT:09020302
PRJEB58441	PRJEB58441_Tanzania_Hadza_chimpanzee	SAMEA112254597	SAMEA112254597	MICRONT:03020100;MICRONT:03000000;MICRONT:03020000;MICRONT:03030140;MICRONT:03030100;MICRONT:03030141;MICRONT:03020111;MICRONT:03020110;MICRONT:09020104;MICRONT:09020302
PRJEB58441	PRJEB58441_Tanzania_Hadza_chimpanzee	SAMEA112254598	SAMEA112254598	MICRONT:03020100;MICRONT:03000000;MICRONT:03020000;MICRONT:03030140;MICRONT:03030100;MICRONT:03030141;MICRONT:03020111;MICRONT:03020110;MICRONT:09020104;MICRONT:09020302
PRJEB58441	PRJEB58441_Tanzania_Hadza_chimpanzee	SAMEA112254599	SAMEA112254599	MICRONT:03020100;MICRONT:03000000;MICRONT:03020000;MICRONT:03030140;MICRONT:03030100;MICRONT:03030141;MICRONT:03020111;MICRONT:03020110;MICRONT:09020104;MICRONT:09020302
PRJEB58441	PRJEB58441_Tanzania_Hadza_chimpanzee	SAMEA112254600	SAMEA112254600	MICRONT:03020100;MICRONT:03000000;MICRONT:03020000;MICRONT:03030140;MICRONT:03030100;MICRONT:03030141;MICRONT:03020111;MICRONT:03020110;MICRONT:09020104;MICRONT:09020302
PRJEB58441	PRJEB58441_Tanzania_Hadza_chimpanzee	SAMEA112254601	SAMEA112254601	MICRONT:03020100;MICRONT:03000000;MICRONT:03020000;MICRONT:03030140;MICRONT:03030100;MICRONT:03030141;MICRONT:03020111;MICRONT:03020110;MICRONT:09020104;MICRONT:09020302
PRJEB58441	PRJEB58441_Tanzania_Hadza_chimpanzee	SAMEA112254602	SAMEA112254602	MICRONT:03020100;MICRONT:03000000;MICRONT:03020000;MICRONT:03030140;MICRONT:03030100;MICRONT:03030141;MICRONT:03020111;MICRONT:03020110;MICRONT:09020104;MICRONT:09020302
PRJEB58441	PRJEB58441_Tanzania_Hadza_chimpanzee	SAMEA112254603	SAMEA112254603	MICRONT:03020100;MICRONT:03000000;MICRONT:03020000;MICRONT:03030140;MICRONT:03030100;MICRONT:03030141;MICRONT:03020111;MICRONT:03020110;MICRONT:09020104;MICRONT:09020302
PRJEB58441	PRJEB58441_Tanzania_Hadza_chimpanzee	SAMEA112254604	SAMEA112254604	MICRONT:03020100;MICRONT:03000000;MICRONT:03020000;MICRONT:03030140;MICRONT:03030100;MICRONT:03030141;MICRONT:03020111;MICRONT:03020110;MICRONT:09020104;MICRONT:09020302
PRJEB58441	PRJEB58441_Tanzania_Hadza_chimpanzee	SAMEA112254605	SAMEA112254605	MICRONT:03020100;MICRONT:03000000;MICRONT:03020000;MICRONT:03030140;MICRONT:03030100;MICRONT:03030141;MICRONT:03020111;MICRONT:03020110;MICRONT:09020104;MICRONT:09020302
PRJEB58441	PRJEB58441_Tanzania_Hadza_chimpanzee	SAMEA112254606	SAMEA112254606	MICRONT:03020100;MICRONT:03000000;MICRONT:03020000;MICRONT:03030140;MICRONT:03030100;MICRONT:03030141;MICRONT:03020111;MICRONT:03020110;MICRONT:09020104;MICRONT:09020302
PRJEB58441	PRJEB58441_Tanzania_Hadza_chimpanzee	SAMEA112254607	SAMEA112254607	MICRONT:03020100;MICRONT:03000000;MICRONT:03020000;MICRONT:03030140;MICRONT:03030100;MICRONT:03030141;MICRONT:03020111;MICRONT:03020110;MICRONT:09020104;MICRONT:09020302
PRJEB58441	PRJEB58441_Tanzania_Hadza_chimpanzee	SAMEA112254608	SAMEA112254608	MICRONT:03020100;MICRONT:03000000;MICRONT:03020000;MICRONT:03030140;MICRONT:03030100;MICRONT:03030141;MICRONT:03020111;MICRONT:03020110;MICRONT:09020104;MICRONT:09020302
PRJEB58441	PRJEB58441_Tanzania_Hadza_chimpanzee	SAMEA112254609	SAMEA112254609	MICRONT:03020100;MICRONT:03000000;MICRONT:03020000;MICRONT:03030140;MICRONT:03030100;MICRONT:03030141;MICRONT:03020111;MICRONT:03020110;MICRONT:09020104;MICRONT:09020302
PRJEB58441	PRJEB58441_Tanzania_Hadza_chimpanzee	SAMEA112254610	SAMEA112254610	MICRONT:03020100;MICRONT:03000000;MICRONT:03020000;MICRONT:03030140;MICRONT:03030100;MICRONT:03030141;MICRONT:03020111;MICRONT:03020110;MICRONT:09020104;MICRONT:09020302
PRJEB58441	PRJEB58441_Tanzania_Hadza_chimpanzee	SAMEA112254611	SAMEA112254611	MICRONT:03020100;MICRONT:03000000;MICRONT:03020000;MICRONT:03030140;MICRONT:03030100;MICRONT:03030141;MICRONT:03020111;MICRONT:03020110;MICRONT:09020104;MICRONT:09020302
PRJEB58441	PRJEB58441_Tanzania_Hadza_chimpanzee	SAMEA112254612	SAMEA112254612	MICRONT:03020100;MICRONT:03000000;MICRONT:03020000;MICRONT:03030140;MICRONT:03030100;MICRONT:03030141;MICRONT:03020111;MICRONT:03020110;MICRONT:09020104;MICRONT:09020302
PRJEB58441	PRJEB58441_Tanzania_Hadza_chimpanzee	SAMEA112254613	SAMEA112254613	MICRONT:03020100;MICRONT:03000000;MICRONT:03020000;MICRONT:03030140;MICRONT:03030100;MICRONT:03030141;MICRONT:03020111;MICRONT:03020110;MICRONT:09020104;MICRONT:09020302
PRJEB58441	PRJEB58441_Tanzania_Hadza_chimpanzee	SAMEA112254614	SAMEA112254614	MICRONT:03020100;MICRONT:03000000;MICRONT:03020000;MICRONT:03030140;MICRONT:03030100;MICRONT:03030141;MICRONT:03020111;MICRONT:03020110;MICRONT:09020104;MICRONT:09020302
PRJEB58441	PRJEB58441_Tanzania_Hadza_chimpanzee	SAMEA112254615	SAMEA112254615	MICRONT:03020100;MICRONT:03000000;MICRONT:03020000;MICRONT:03030140;MICRONT:03030100;MICRONT:03030141;MICRONT:03020111;MICRONT:03020110;MICRONT:09020104;MICRONT:09020302
PRJEB58441	PRJEB58441_Tanzania_Hadza_chimpanzee	SAMEA112254616	SAMEA112254616	MICRONT:03020100;MICRONT:03000000;MICRONT:03020000;MICRONT:03030140;MICRONT:03030100;MICRONT:03030141;MICRONT:03020111;MICRONT:03020110;MICRONT:09020104;MICRONT:09020302
PRJEB58441	PRJEB58441_Tanzania_Hadza_chimpanzee	SAMEA112254617	SAMEA112254617	MICRONT:03020100;MICRONT:03000000;MICRONT:03020000;MICRONT:03030140;MICRONT:03030100;MICRONT:03030141;MICRONT:03020111;MICRONT:03020110;MICRONT:09020104;MICRONT:09020302
PRJEB58441	PRJEB58441_Tanzania_Hadza_chimpanzee	SAMEA112254618	SAMEA112254618	MICRONT:03020100;MICRONT:03000000;MICRONT:03020000;MICRONT:03030140;MICRONT:03030100;MICRONT:03030141;MICRONT:03020111;MICRONT:03020110;MICRONT:09020104;MICRONT:09020302
PRJEB58441	PRJEB58441_Tanzania_Hadza_chimpanzee	SAMEA112254619	SAMEA112254619	MICRONT:03020100;MICRONT:03000000;MICRONT:03020000;MICRONT:03030140;MICRONT:03030100;MICRONT:03030141;MICRONT:03020111;MICRONT:03020110;MICRONT:09020104;MICRONT:09020302
PRJEB58441	PRJEB58441_Tanzania_Hadza_chimpanzee	SAMEA112254620	SAMEA112254620	MICRONT:03020100;MICRONT:03000000;MICRONT:03020000;MICRONT:03030140;MICRONT:03030100;MICRONT:03030141;MICRONT:03020111;MICRONT:03020110;MICRONT:09020104;MICRONT:09020302
PRJEB58441	PRJEB58441_Tanzania_Hadza_chimpanzee	SAMEA112254621	SAMEA112254621	MICRONT:03020100;MICRONT:03000000;MICRONT:03020000;MICRONT:03030140;MICRONT:03030100;MICRONT:03030141;MICRONT:03020111;MICRONT:03020110;MICRONT:09020104;MICRONT:09020302
PRJEB58441	PRJEB58441_Tanzania_Hadza_chimpanzee	SAMEA112254622	SAMEA112254622	MICRONT:03020100;MICRONT:03000000;MICRONT:03020000;MICRONT:03030140;MICRONT:03030100;MICRONT:03030141;MICRONT:03020111;MICRONT:03020110;MICRONT:09020104;MICRONT:09020302
PRJEB58441	PRJEB58441_Tanzania_Hadza_chimpanzee	SAMEA112254623	SAMEA112254623	MICRONT:03020100;MICRONT:03000000;MICRONT:03020000;MICRONT:03030140;MICRONT:03030100;MICRONT:03030141;MICRONT:03020111;MICRONT:03020110;MICRONT:09020104;MICRONT:09020302
PRJEB58441	PRJEB58441_Tanzania_Hadza_chimpanzee	SAMEA112254624	SAMEA112254624	MICRONT:03020100;MICRONT:03000000;MICRONT:03020000;MICRONT:03030140;MICRONT:03030100;MICRONT:03030141;MICRONT:03020111;MICRONT:03020110;MICRONT:09020104;MICRONT:09020302
PRJEB58441	PRJEB58441_Tanzania_Hadza_chimpanzee	SAMEA112254625	SAMEA112254625	MICRONT:03020100;MICRONT:03000000;MICRONT:03020000;MICRONT:03030140;MICRONT:03030100;MICRONT:03030141;MICRONT:03020111;MICRONT:03020110;MICRONT:09020104;MICRONT:09020302
PRJEB58441	PRJEB58441_Tanzania_Hadza_chimpanzee	SAMEA112254626	SAMEA112254626	MICRONT:03020100;MICRONT:03000000;MICRONT:03020000;MICRONT:03030140;MICRONT:03030100;MICRONT:03030141;MICRONT:03020111;MICRONT:03020110;MICRONT:09020104;MICRONT:09020302
PRJEB58441	PRJEB58441_Tanzania_Hadza_chimpanzee	SAMEA112254627	SAMEA112254627	MICRONT:03020100;MICRONT:03000000;MICRONT:03020000;MICRONT:03030140;MICRONT:03030100;MICRONT:03030141;MICRONT:03020111;MICRONT:03020110;MICRONT:09020104;MICRONT:09020302
PRJEB58441	PRJEB58441_Tanzania_Hadza_chimpanzee	SAMEA112254628	SAMEA112254628	MICRONT:03020100;MICRONT:03000000;MICRONT:03020000;MICRONT:03030140;MICRONT:03030100;MICRONT:03030141;MICRONT:03020111;MICRONT:03020110;MICRONT:09020104;MICRONT:09020302
PRJEB58441	PRJEB58441_Tanzania_Hadza_chimpanzee	SAMEA112254629	SAMEA112254629	MICRONT:03020100;MICRONT:03000000;MICRONT:03020000;MICRONT:03030140;MICRONT:03030100;MICRONT:03030141;MICRONT:03020111;MICRONT:03020110;MICRONT:09020104;MICRONT:09020302
PRJEB58441	PRJEB58441_Tanzania_Hadza_chimpanzee	SAMEA112254630	SAMEA112254630	MICRONT:03020100;MICRONT:03000000;MICRONT:03020000;MICRONT:03030140;MICRONT:03030100;MICRONT:03030141;MICRONT:03020111;MICRONT:03020110;MICRONT:09020104;MICRONT:09020302
PRJEB58441	PRJEB58441_Tanzania_Hadza_chimpanzee	SAMEA112254631	SAMEA112254631	MICRONT:03020100;MICRONT:03000000;MICRONT:03020000;MICRONT:03030140;MICRONT:03030100;MICRONT:03030141;MICRONT:03020111;MICRONT:03020110;MICRONT:09020104;MICRONT:09020302
PRJEB58441	PRJEB58441_Tanzania_Hadza_chimpanzee	SAMEA112254632	SAMEA112254632	MICRONT:03020100;MICRONT:03000000;MICRONT:03020000;MICRONT:03030140;MICRONT:03030100;MICRONT:03030141;MICRONT:03020111;MICRONT:03020110;MICRONT:09020104;MICRONT:09020302
PRJEB58441	PRJEB58441_Tanzania_Hadza_chimpanzee	SAMEA112254633	SAMEA112254633	MICRONT:03020100;MICRONT:03000000;MICRONT:03020000;MICRONT:03030140;MICRONT:03030100;MICRONT:03030141;MICRONT:03020111;MICRONT:03020110;MICRONT:09020104;MICRONT:09020302
PRJEB58441	PRJEB58441_Tanzania_Hadza_chimpanzee	SAMEA112254634	SAMEA112254634	MICRONT:03020100;MICRONT:03000000;MICRONT:03020000;MICRONT:03030140;MICRONT:03030100;MICRONT:03030141;MICRONT:03020111;MICRONT:03020110;MICRONT:09020104;MICRONT:09020302
PRJEB58441	PRJEB58441_Tanzania_Hadza_chimpanzee	SAMEA112254635	SAMEA112254635	MICRONT:03020100;MICRONT:03000000;MICRONT:03020000;MICRONT:03030140;MICRONT:03030100;MICRONT:03030141;MICRONT:03020111;MICRONT:03020110;MICRONT:09020104;MICRONT:09020302
PRJEB58441	PRJEB58441_Tanzania_Hadza_chimpanzee	SAMEA112254636	SAMEA112254636	MICRONT:03020100;MICRONT:03000000;MICRONT:03020000;MICRONT:03030140;MICRONT:03030100;MICRONT:03030141;MICRONT:03020111;MICRONT:03020110;MICRONT:09020104;MICRONT:09020302
PRJEB58441	PRJEB58441_Tanzania_Hadza_chimpanzee	SAMEA112254637	SAMEA112254637	MICRONT:03020100;MICRONT:03000000;MICRONT:03020000;MICRONT:03030140;MICRONT:03030100;MICRONT:03030141;MICRONT:03020111;MICRONT:03020110;MICRONT:09020104;MICRONT:09020302
PRJEB58441	PRJEB58441_Tanzania_Hadza_chimpanzee	SAMEA112254638	SAMEA112254638	MICRONT:03020100;MICRONT:03000000;MICRONT:03020000;MICRONT:03030140;MICRONT:03030100;MICRONT:03030141;MICRONT:03020111;MICRONT:03020110;MICRONT:09020104;MICRONT:09020302
PRJEB58441	PRJEB58441_Tanzania_Hadza_chimpanzee	SAMEA112254639	SAMEA112254639	MICRONT:03020100;MICRONT:03000000;MICRONT:03020000;MICRONT:03030140;MICRONT:03030100;MICRONT:03030141;MICRONT:03020111;MICRONT:03020110;MICRONT:09020104;MICRONT:09020302
PRJEB58441	PRJEB58441_Tanzania_Hadza_chimpanzee	SAMEA112254640	SAMEA112254640	MICRONT:03020100;MICRONT:03000000;MICRONT:03020000;MICRONT:03030140;MICRONT:03030100;MICRONT:03030141;MICRONT:03020111;MICRONT:03020110;MICRONT:09020104;MICRONT:09020302
PRJEB58441	PRJEB58441_Tanzania_Hadza_chimpanzee	SAMEA112254641	SAMEA112254641	MICRONT:03020100;MICRONT:03000000;MICRONT:03020000;MICRONT:03030140;MICRONT:03030100;MICRONT:03030141;MICRONT:03020111;MICRONT:03020110;MICRONT:09020104;MICRONT:09020302
PRJEB58441	PRJEB58441_Tanzania_Hadza_chimpanzee	SAMEA112254642	SAMEA112254642	MICRONT:03020100;MICRONT:03000000;MICRONT:03020000;MICRONT:03030140;MICRONT:03030100;MICRONT:03030141;MICRONT:03020111;MICRONT:03020110;MICRONT:09020104;MICRONT:09020302
PRJEB58441	PRJEB58441_Tanzania_Hadza_chimpanzee	SAMEA112254643	SAMEA112254643	MICRONT:03020100;MICRONT:03000000;MICRONT:03020000;MICRONT:03030140;MICRONT:03030100;MICRONT:03030141;MICRONT:03020111;MICRONT:03020110;MICRONT:09020104;MICRONT:09020302
PRJEB58441	PRJEB58441_Tanzania_Hadza_chimpanzee	SAMEA112254644	SAMEA112254644	MICRONT:03020100;MICRONT:03000000;MICRONT:03020000;MICRONT:03030140;MICRONT:03030100;MICRONT:03030141;MICRONT:03020111;MICRONT:03020110;MICRONT:09020104;MICRONT:09020302
PRJEB58441	PRJEB58441_Tanzania_Hadza_chimpanzee	SAMEA112254645	SAMEA112254645	MICRONT:03020100;MICRONT:03000000;MICRONT:03020000;MICRONT:03030140;MICRONT:03030100;MICRONT:03030141;MICRONT:03020111;MICRONT:03020110;MICRONT:09020104;MICRONT:09020302
PRJEB58441	PRJEB58441_Tanzania_Hadza_chimpanzee	SAMEA112254646	SAMEA112254646	MICRONT:03020100;MICRONT:03000000;MICRONT:03020000;MICRONT:03030140;MICRONT:03030100;MICRONT:03030141;MICRONT:03020111;MICRONT:03020110;MICRONT:09020104;MICRONT:09020302
PRJEB58441	PRJEB58441_Tanzania_Hadza_chimpanzee	SAMEA112254647	SAMEA112254647	MICRONT:03020100;MICRONT:03000000;MICRONT:03020000;MICRONT:03030140;MICRONT:03030100;MICRONT:03030141;MICRONT:03020110;MICRONT:09040100
PRJEB58441	PRJEB58441_Tanzania_Hadza_chimpanzee	SAMEA112254648	SAMEA112254648	MICRONT:03020100;MICRONT:03000000;MICRONT:03020000;MICRONT:03030140;MICRONT:03030100;MICRONT:03030141;MICRONT:03020110;MICRONT:09040100
PRJEB58441	PRJEB58441_Tanzania_Hadza_chimpanzee	SAMEA112254649	SAMEA112254649	MICRONT:03020100;MICRONT:03000000;MICRONT:03020000;MICRONT:03030140;MICRONT:03030100;MICRONT:03030141;MICRONT:03020110;MICRONT:09040100
PRJEB58441	PRJEB58441_Tanzania_Hadza_chimpanzee	SAMEA112254650	SAMEA112254650	MICRONT:03020100;MICRONT:03000000;MICRONT:03020000;MICRONT:03030140;MICRONT:03030100;MICRONT:03030141;MICRONT:03020110;MICRONT:09040100
PRJEB58441	PRJEB58441_Tanzania_Hadza_chimpanzee	SAMEA112254651	SAMEA112254651	MICRONT:03020100;MICRONT:03000000;MICRONT:03020000;MICRONT:03030140;MICRONT:03030100;MICRONT:03030141;MICRONT:03020110;MICRONT:09040100
PRJEB58441	PRJEB58441_Tanzania_Hadza_chimpanzee	SAMEA112254652	SAMEA112254652	MICRONT:03020100;MICRONT:03000000;MICRONT:03020000;MICRONT:03030140;MICRONT:03030100;MICRONT:03030141;MICRONT:03020110;MICRONT:09040100
PRJEB58441	PRJEB58441_Tanzania_Hadza_chimpanzee	SAMEA112254653	SAMEA112254653	MICRONT:03020100;MICRONT:03000000;MICRONT:03020000;MICRONT:03030140;MICRONT:03030100;MICRONT:03030141;MICRONT:03020110;MICRONT:09040100
PRJEB58441	PRJEB58441_Tanzania_Hadza_chimpanzee	SAMEA112254654	SAMEA112254654	MICRONT:03020100;MICRONT:03000000;MICRONT:03020000;MICRONT:03030140;MICRONT:03030100;MICRONT:03030141;MICRONT:03020110;MICRONT:09040100
PRJEB58441	PRJEB58441_Tanzania_Hadza_chimpanzee	SAMEA112254655	SAMEA112254655	MICRONT:03020100;MICRONT:03000000;MICRONT:03020000;MICRONT:03030140;MICRONT:03030100;MICRONT:03030141;MICRONT:03020110;MICRONT:09040100
PRJEB58441	PRJEB58441_Tanzania_Hadza_chimpanzee	SAMEA112254656	SAMEA112254656	MICRONT:03020100;MICRONT:03000000;MICRONT:03020000;MICRONT:03030140;MICRONT:03030100;MICRONT:03030141;MICRONT:03020110;MICRONT:09040100
PRJEB58441	PRJEB58441_Tanzania_Hadza_chimpanzee	SAMEA112254657	SAMEA112254657	MICRONT:03020100;MICRONT:03000000;MICRONT:03020000;MICRONT:03030140;MICRONT:03030100;MICRONT:03030141;MICRONT:03020110;MICRONT:09040100
PRJEB58441	PRJEB58441_Tanzania_Hadza_chimpanzee	SAMEA112254658	SAMEA112254658	MICRONT:03020100;MICRONT:03000000;MICRONT:03020000;MICRONT:03030140;MICRONT:03030100;MICRONT:03030141;MICRONT:03020110;MICRONT:09040100
PRJEB58441	PRJEB58441_Tanzania_Hadza_chimpanzee	SAMEA112254659	SAMEA112254659	MICRONT:03020100;MICRONT:03000000;MICRONT:03020000;MICRONT:03030140;MICRONT:03030100;MICRONT:03030141;MICRONT:03020110;MICRONT:09040100
PRJEB58441	PRJEB58441_Tanzania_Hadza_chimpanzee	SAMEA112254660	SAMEA112254660	MICRONT:03020100;MICRONT:03000000;MICRONT:03020000;MICRONT:03030140;MICRONT:03030100;MICRONT:03030141;MICRONT:03020110;MICRONT:09040100
PRJEB58441	PRJEB58441_Tanzania_Hadza_chimpanzee	SAMEA112254661	SAMEA112254661	MICRONT:03020100;MICRONT:03000000;MICRONT:03020000;MICRONT:03030140;MICRONT:03030100;MICRONT:03030141;MICRONT:03020110;MICRONT:09040100
PRJEB58441	PRJEB58441_Tanzania_Hadza_chimpanzee	SAMEA112254662	SAMEA112254662	MICRONT:03020100;MICRONT:03000000;MICRONT:03020000;MICRONT:03030140;MICRONT:03030100;MICRONT:03030141;MICRONT:03020110;MICRONT:09040100
PRJEB58441	PRJEB58441_Tanzania_Hadza_chimpanzee	SAMEA112254663	SAMEA112254663	MICRONT:03020100;MICRONT:03000000;MICRONT:03020000;MICRONT:03030140;MICRONT:03030100;MICRONT:03030141;MICRONT:03020110;MICRONT:09040100
PRJEB58441	PRJEB58441_Tanzania_Hadza_chimpanzee	SAMEA112254664	SAMEA112254664	MICRONT:03020100;MICRONT:03000000;MICRONT:03020000;MICRONT:03030140;MICRONT:03030100;MICRONT:03030141;MICRONT:03020110;MICRONT:09040100
PRJEB58441	PRJEB58441_Tanzania_Hadza_chimpanzee	SAMEA112254665	SAMEA112254665	MICRONT:03020100;MICRONT:03000000;MICRONT:03020000;MICRONT:03030140;MICRONT:03030100;MICRONT:03030141;MICRONT:03020110;MICRONT:09040100
PRJEB58441	PRJEB58441_Tanzania_Hadza_chimpanzee	SAMEA112254666	SAMEA112254666	MICRONT:03020100;MICRONT:03000000;MICRONT:03020000;MICRONT:03030140;MICRONT:03030100;MICRONT:03030141;MICRONT:03020110;MICRONT:09040100
PRJEB58441	PRJEB58441_Tanzania_Hadza_chimpanzee	SAMEA112254667	SAMEA112254667	MICRONT:03020100;MICRONT:03000000;MICRONT:03020000;MICRONT:03030140;MICRONT:03030100;MICRONT:03030141;MICRONT:03020110;MICRONT:09040100
PRJEB58441	PRJEB58441_Tanzania_Hadza_chimpanzee	SAMEA112254668	SAMEA112254668	MICRONT:03020100;MICRONT:03000000;MICRONT:03020000;MICRONT:03030140;MICRONT:03030100;MICRONT:03030141;MICRONT:03020110;MICRONT:09040100
PRJEB58441	PRJEB58441_Tanzania_Hadza_chimpanzee	SAMEA112254669	SAMEA112254669	MICRONT:03020100;MICRONT:03000000;MICRONT:03020000;MICRONT:03030140;MICRONT:03030100;MICRONT:03030141;MICRONT:03020110;MICRONT:09040100
PRJEB58441	PRJEB58441_Tanzania_Hadza_chimpanzee	SAMEA112254670	SAMEA112254670	MICRONT:03020100;MICRONT:03000000;MICRONT:03020000;MICRONT:03030140;MICRONT:03030100;MICRONT:03030141;MICRONT:03020110;MICRONT:09040100
PRJEB58441	PRJEB58441_Tanzania_Hadza_chimpanzee	SAMEA112254671	SAMEA112254671	MICRONT:03020100;MICRONT:03000000;MICRONT:03020000;MICRONT:03030140;MICRONT:03030100;MICRONT:03030141;MICRONT:03020110;MICRONT:09040100
PRJEB58441	PRJEB58441_Tanzania_Hadza_chimpanzee	SAMEA112254672	SAMEA112254672	MICRONT:03020100;MICRONT:03000000;MICRONT:03020000;MICRONT:03030140;MICRONT:03030100;MICRONT:03030141;MICRONT:03020110;MICRONT:09040100
PRJEB58441	PRJEB58441_Tanzania_Hadza_chimpanzee	SAMEA112254673	SAMEA112254673	MICRONT:03020100;MICRONT:03000000;MICRONT:03020000;MICRONT:03030140;MICRONT:03030100;MICRONT:03030141;MICRONT:03020110;MICRONT:09040100
PRJEB58441	PRJEB58441_Tanzania_Hadza_chimpanzee	SAMEA112254674	SAMEA112254674	MICRONT:03020100;MICRONT:03000000;MICRONT:03020000;MICRONT:03030140;MICRONT:03030100;MICRONT:03030141;MICRONT:03020110;MICRONT:09040100
PRJEB58441	PRJEB58441_Tanzania_Hadza_chimpanzee	SAMEA112254675	SAMEA112254675	MICRONT:03020100;MICRONT:03000000;MICRONT:03020000;MICRONT:03030140;MICRONT:03030100;MICRONT:03030141;MICRONT:03020110;MICRONT:09040100
PRJEB58441	PRJEB58441_Tanzania_Hadza_chimpanzee	SAMEA112254676	SAMEA112254676	MICRONT:03020100;MICRONT:03000000;MICRONT:03020000;MICRONT:03030140;MICRONT:03030100;MICRONT:03030141;MICRONT:03020110;MICRONT:09040100
PRJEB58441	PRJEB58441_Tanzania_Hadza_chimpanzee	SAMEA112254677	SAMEA112254677	MICRONT:03020100;MICRONT:03000000;MICRONT:03020000;MICRONT:03030140;MICRONT:03030100;MICRONT:03030141;MICRONT:03020110;MICRONT:09040100
PRJEB58441	PRJEB58441_Tanzania_Hadza_chimpanzee	SAMEA112254678	SAMEA112254678	MICRONT:03020100;MICRONT:03000000;MICRONT:03020000;MICRONT:03030140;MICRONT:03030100;MICRONT:03030141;MICRONT:03020110;MICRONT:09040100
PRJEB58441	PRJEB58441_Tanzania_Hadza_chimpanzee	SAMEA112254679	SAMEA112254679	MICRONT:03020100;MICRONT:03000000;MICRONT:03020000;MICRONT:03030140;MICRONT:03030100;MICRONT:03030141;MICRONT:03020110;MICRONT:09040100
PRJEB58441	PRJEB58441_Tanzania_Hadza_chimpanzee	SAMEA112254680	SAMEA112254680	MICRONT:03020100;MICRONT:03000000;MICRONT:03020000;MICRONT:03030140;MICRONT:03030100;MICRONT:03030141;MICRONT:03020110;MICRONT:09040100
PRJEB58441	PRJEB58441_Tanzania_Hadza_chimpanzee	SAMEA112254682	SAMEA112254682	MICRONT:03020100;MICRONT:03000000;MICRONT:03020000;MICRONT:03030140;MICRONT:03030100;MICRONT:03030141;MICRONT:03020110;MICRONT:09040100
PRJEB58441	PRJEB58441_Tanzania_Hadza_chimpanzee	SAMEA112254683	SAMEA112254683	MICRONT:03020100;MICRONT:03000000;MICRONT:03020000;MICRONT:03030140;MICRONT:03030100;MICRONT:03030141;MICRONT:03020110;MICRONT:09040100
PRJEB58441	PRJEB58441_Tanzania_Hadza_chimpanzee	SAMEA112254684	SAMEA112254684	MICRONT:03020100;MICRONT:03000000;MICRONT:03020000;MICRONT:03030140;MICRONT:03030100;MICRONT:03030141;MICRONT:03020110;MICRONT:09040100
PRJEB58441	PRJEB58441_Tanzania_Hadza_chimpanzee	SAMEA112300165	SAMEA112300165	MICRONT:03020100;MICRONT:03000000;MICRONT:03020000;MICRONT:03030140;MICRONT:03030100;MICRONT:03030141;MICRONT:03020110;MICRONT:09040100
PRJEB58441	PRJEB58441_Tanzania_Hadza_chimpanzee	SAMEA112300166	SAMEA112300166	MICRONT:03020100;MICRONT:03000000;MICRONT:03020000;MICRONT:03030140;MICRONT:03030100;MICRONT:03030141;MICRONT:03020110;MICRONT:09040100
PRJEB58441	PRJEB58441_Tanzania_Hadza_chimpanzee	SAMEA112300167	SAMEA112300167	MICRONT:03020100;MICRONT:03000000;MICRONT:03020000;MICRONT:03030140;MICRONT:03030100;MICRONT:03030141;MICRONT:03020110;MICRONT:09040100
PRJEB58441	PRJEB58441_Tanzania_Hadza_chimpanzee	SAMEA112300168	SAMEA112300168	MICRONT:03020100;MICRONT:03000000;MICRONT:03020000;MICRONT:03030140;MICRONT:03030100;MICRONT:03030141;MICRONT:03020110;MICRONT:09040100
PRJEB58441	PRJEB58441_Tanzania_Hadza_chimpanzee	SAMEA112300169	SAMEA112300169	MICRONT:03020100;MICRONT:03000000;MICRONT:03020000;MICRONT:03030140;MICRONT:03030100;MICRONT:03030141;MICRONT:03020110;MICRONT:09040100
PRJEB58441	PRJEB58441_Tanzania_Hadza_chimpanzee	SAMEA112300170	SAMEA112300170	MICRONT:03020100;MICRONT:03000000;MICRONT:03020000;MICRONT:03030140;MICRONT:03030100;MICRONT:03030141;MICRONT:03020110;MICRONT:09040100
PRJEB58441	PRJEB58441_Tanzania_Hadza_chimpanzee	SAMEA112300171	SAMEA112300171	MICRONT:03020100;MICRONT:03000000;MICRONT:03020000;MICRONT:03030140;MICRONT:03030100;MICRONT:03030141;MICRONT:03020110;MICRONT:09040100
PRJEB58441	PRJEB58441_Tanzania_Hadza_chimpanzee	SAMEA112300172	SAMEA112300172	MICRONT:03020100;MICRONT:03000000;MICRONT:03020000;MICRONT:03030140;MICRONT:03030100;MICRONT:03030141;MICRONT:03020110;MICRONT:09040100
PRJEB58441	PRJEB58441_Tanzania_Hadza_chimpanzee	SAMEA112300173	SAMEA112300173	MICRONT:03020100;MICRONT:03000000;MICRONT:03020000;MICRONT:03030140;MICRONT:03030100;MICRONT:03030141;MICRONT:03020110;MICRONT:09040100
PRJEB58441	PRJEB58441_Tanzania_Hadza_chimpanzee	SAMEA112300174	SAMEA112300174	MICRONT:03020100;MICRONT:03000000;MICRONT:03020000;MICRONT:03030140;MICRONT:03030100;MICRONT:03030141;MICRONT:03020110;MICRONT:09040100
PRJEB58441	PRJEB58441_Tanzania_Hadza_chimpanzee	SAMEA112300175	SAMEA112300175	MICRONT:03020100;MICRONT:03000000;MICRONT:03020000;MICRONT:03030140;MICRONT:03030100;MICRONT:03030141
PRJEB58441	PRJEB58441_Tanzania_Hadza_chimpanzee	SAMEA112300176	SAMEA112300176	MICRONT:03020100;MICRONT:03000000;MICRONT:03020000;MICRONT:03030140;MICRONT:03030100;MICRONT:03030141
PRJEB58441	PRJEB58441_Tanzania_Hadza_chimpanzee	SAMEA112300177	SAMEA112300177	MICRONT:03020100;MICRONT:03000000;MICRONT:03020000;MICRONT:03030140;MICRONT:03030100;MICRONT:03030141
PRJEB58441	PRJEB58441_Tanzania_Hadza_chimpanzee	SAMEA112300178	SAMEA112300178	MICRONT:03020100;MICRONT:03000000;MICRONT:03020000;MICRONT:03030140;MICRONT:03030100;MICRONT:03030141
PRJEB58441	PRJEB58441_Tanzania_Hadza_chimpanzee	SAMEA112300179	SAMEA112300179	MICRONT:03020100;MICRONT:03000000;MICRONT:03020000;MICRONT:03030140;MICRONT:03030100;MICRONT:03030141
PRJEB58441	PRJEB58441_Tanzania_Hadza_chimpanzee	SAMEA112300180	SAMEA112300180	MICRONT:03020100;MICRONT:03000000;MICRONT:03020000;MICRONT:03030140;MICRONT:03030100;MICRONT:03030141
PRJEB58441	PRJEB58441_Tanzania_Hadza_chimpanzee	SAMEA112300181	SAMEA112300181	MICRONT:03020100;MICRONT:03000000;MICRONT:03020000;MICRONT:03030140;MICRONT:03030100;MICRONT:03030141;MICRONT:03020110;MICRONT:09040100
PRJEB58441	PRJEB58441_Tanzania_Hadza_chimpanzee	SAMEA112300182	SAMEA112300182	MICRONT:03020100;MICRONT:03000000;MICRONT:03020000;MICRONT:03030140;MICRONT:03030100;MICRONT:03030141;MICRONT:03020110;MICRONT:09040100
PRJEB59350	Duru_2023_Parkinson	SAMEA112439700	SAMEA112439700	MICRONT:03020111;MICRONT:03000000;MICRONT:03020000;MICRONT:03020100;MICRONT:03020110;MICRONT:03030141;MICRONT:03030100;MICRONT:03030140;MICRONT:09020104
PRJEB59350	Duru_2023_Parkinson	SAMEA112439701	SAMEA112439701	MICRONT:03020111;MICRONT:03000000;MICRONT:03020000;MICRONT:03020100;MICRONT:03020110;MICRONT:03030141;MICRONT:03030100;MICRONT:03030140;MICRONT:09020104
PRJEB59350	Duru_2023_Parkinson	SAMEA112439702	SAMEA112439702	MICRONT:03020111;MICRONT:03000000;MICRONT:03020000;MICRONT:03020100;MICRONT:03020110;MICRONT:03030141;MICRONT:03030100;MICRONT:03030140;MICRONT:09020104
PRJEB59350	Duru_2023_Parkinson	SAMEA112439703	SAMEA112439703	MICRONT:03020111;MICRONT:03000000;MICRONT:03020000;MICRONT:03020100;MICRONT:03020110;MICRONT:03030141;MICRONT:03030100;MICRONT:03030140;MICRONT:09020104
PRJEB59350	Duru_2023_Parkinson	SAMEA112439704	SAMEA112439704	MICRONT:03020111;MICRONT:03000000;MICRONT:03020000;MICRONT:03020100;MICRONT:03020110;MICRONT:03030141;MICRONT:03030100;MICRONT:03030140;MICRONT:09020104
PRJEB59350	Duru_2023_Parkinson	SAMEA112439705	SAMEA112439705	MICRONT:03020111;MICRONT:03000000;MICRONT:03020000;MICRONT:03020100;MICRONT:03020110;MICRONT:03030141;MICRONT:03030100;MICRONT:03030140;MICRONT:09020104
PRJEB59350	Duru_2023_Parkinson	SAMEA112439706	SAMEA112439706	MICRONT:03020111;MICRONT:03000000;MICRONT:03020000;MICRONT:03020100;MICRONT:03020110;MICRONT:03030141;MICRONT:03030100;MICRONT:03030140;MICRONT:09020104
PRJEB59350	Duru_2023_Parkinson	SAMEA112439707	SAMEA112439707	MICRONT:03020111;MICRONT:03000000;MICRONT:03020000;MICRONT:03020100;MICRONT:03020110;MICRONT:03030141;MICRONT:03030100;MICRONT:03030140;MICRONT:09020104
PRJEB59350	Duru_2023_Parkinson	SAMEA112439708	SAMEA112439708	MICRONT:03020111;MICRONT:03000000;MICRONT:03020000;MICRONT:03020100;MICRONT:03020110;MICRONT:03030141;MICRONT:03030100;MICRONT:03030140;MICRONT:09020104
PRJEB59350	Duru_2023_Parkinson	SAMEA112439709	SAMEA112439709	MICRONT:03020111;MICRONT:03000000;MICRONT:03020000;MICRONT:03020100;MICRONT:03020110;MICRONT:03030141;MICRONT:03030100;MICRONT:03030140;MICRONT:09020104
PRJEB59350	Duru_2023_Parkinson	SAMEA112439710	SAMEA112439710	MICRONT:03020111;MICRONT:03000000;MICRONT:03020000;MICRONT:03020100;MICRONT:03020110;MICRONT:03030141;MICRONT:03030100;MICRONT:03030140;MICRONT:09020104
PRJEB59350	Duru_2023_Parkinson	SAMEA112439711	SAMEA112439711	MICRONT:03020111;MICRONT:03000000;MICRONT:03020000;MICRONT:03020100;MICRONT:03020110;MICRONT:03030141;MICRONT:03030100;MICRONT:03030140;MICRONT:09020104
PRJEB59350	Duru_2023_Parkinson	SAMEA112439712	SAMEA112439712	MICRONT:03020111;MICRONT:03000000;MICRONT:03020000;MICRONT:03020100;MICRONT:03020110;MICRONT:03030141;MICRONT:03030100;MICRONT:03030140;MICRONT:09020104
PRJEB59350	Duru_2023_Parkinson	SAMEA112439713	SAMEA112439713	MICRONT:03020111;MICRONT:03000000;MICRONT:03020000;MICRONT:03020100;MICRONT:03020110;MICRONT:03030141;MICRONT:03030100;MICRONT:03030140;MICRONT:09020104
PRJEB59350	Duru_2023_Parkinson	SAMEA112439714	SAMEA112439714	MICRONT:03020111;MICRONT:03000000;MICRONT:03020000;MICRONT:03020100;MICRONT:03020110;MICRONT:03030141;MICRONT:03030100;MICRONT:03030140;MICRONT:09020104
PRJEB59350	Duru_2023_Parkinson	SAMEA112439715	SAMEA112439715	MICRONT:03020111;MICRONT:03000000;MICRONT:03020000;MICRONT:03020100;MICRONT:03020110;MICRONT:03030141;MICRONT:03030100;MICRONT:03030140;MICRONT:09020104
PRJEB59350	Duru_2023_Parkinson	SAMEA112439716	SAMEA112439716	MICRONT:03020111;MICRONT:03000000;MICRONT:03020000;MICRONT:03020100;MICRONT:03020110;MICRONT:03030141;MICRONT:03030100;MICRONT:03030140;MICRONT:09020104
PRJEB59350	Duru_2023_Parkinson	SAMEA112439717	SAMEA112439717	MICRONT:03020111;MICRONT:03000000;MICRONT:03020000;MICRONT:03020100;MICRONT:03020110;MICRONT:03030141;MICRONT:03030100;MICRONT:03030140;MICRONT:09020104
PRJEB59350	Duru_2023_Parkinson	SAMEA112439718	SAMEA112439718	MICRONT:03020111;MICRONT:03000000;MICRONT:03020000;MICRONT:03020100;MICRONT:03020110;MICRONT:03030141;MICRONT:03030100;MICRONT:03030140;MICRONT:09020104
PRJEB59350	Duru_2023_Parkinson	SAMEA112439720	SAMEA112439720	MICRONT:03020111;MICRONT:03000000;MICRONT:03020000;MICRONT:03020100;MICRONT:03020110;MICRONT:03030141;MICRONT:03030100;MICRONT:03030140;MICRONT:09020104
PRJEB59350	Duru_2023_Parkinson	SAMEA112439721	SAMEA112439721	MICRONT:03020111;MICRONT:03000000;MICRONT:03020000;MICRONT:03020100;MICRONT:03020110;MICRONT:03030141;MICRONT:03030100;MICRONT:03030140;MICRONT:09020104
PRJEB59350	Duru_2023_Parkinson	SAMEA112439722	SAMEA112439722	MICRONT:03020111;MICRONT:03000000;MICRONT:03020000;MICRONT:03020100;MICRONT:03020110;MICRONT:03030141;MICRONT:03030100;MICRONT:03030140;MICRONT:09020104
PRJEB59350	Duru_2023_Parkinson	SAMEA112439723	SAMEA112439723	MICRONT:03020111;MICRONT:03000000;MICRONT:03020000;MICRONT:03020100;MICRONT:03020110;MICRONT:03030141;MICRONT:03030100;MICRONT:03030140;MICRONT:09020104
PRJEB59350	Duru_2023_Parkinson	SAMEA112439724	SAMEA112439724	MICRONT:03020111;MICRONT:03000000;MICRONT:03020000;MICRONT:03020100;MICRONT:03020110;MICRONT:03030141;MICRONT:03030100;MICRONT:03030140;MICRONT:09020104
PRJEB59350	Duru_2023_Parkinson	SAMEA112439725	SAMEA112439725	MICRONT:03020111;MICRONT:03000000;MICRONT:03020000;MICRONT:03020100;MICRONT:03020110;MICRONT:03030141;MICRONT:03030100;MICRONT:03030140;MICRONT:09020104
PRJEB59350	Duru_2023_Parkinson	SAMEA112439726	SAMEA112439726	MICRONT:03020111;MICRONT:03000000;MICRONT:03020000;MICRONT:03020100;MICRONT:03020110;MICRONT:03030141;MICRONT:03030100;MICRONT:03030140;MICRONT:09020104
PRJEB59350	Duru_2023_Parkinson	SAMEA112439727	SAMEA112439727	MICRONT:03020111;MICRONT:03000000;MICRONT:03020000;MICRONT:03020100;MICRONT:03020110;MICRONT:03030141;MICRONT:03030100;MICRONT:03030140;MICRONT:09020104
PRJEB59350	Duru_2023_Parkinson	SAMEA112439728	SAMEA112439728	MICRONT:03020111;MICRONT:03000000;MICRONT:03020000;MICRONT:03020100;MICRONT:03020110;MICRONT:03030141;MICRONT:03030100;MICRONT:03030140;MICRONT:09020104
PRJEB59350	Duru_2023_Parkinson	SAMEA112439729	SAMEA112439729	MICRONT:03020111;MICRONT:03000000;MICRONT:03020000;MICRONT:03020100;MICRONT:03020110;MICRONT:03030141;MICRONT:03030100;MICRONT:03030140;MICRONT:09020104
PRJEB59350	Duru_2023_Parkinson	SAMEA112439730	SAMEA112439730	MICRONT:03020111;MICRONT:03000000;MICRONT:03020000;MICRONT:03020100;MICRONT:03020110;MICRONT:03030141;MICRONT:03030100;MICRONT:03030140;MICRONT:09020104
PRJEB59350	Duru_2023_Parkinson	SAMEA112439731	SAMEA112439731	MICRONT:03020111;MICRONT:03000000;MICRONT:03020000;MICRONT:03020100;MICRONT:03020110;MICRONT:03030141;MICRONT:03030100;MICRONT:03030140;MICRONT:09020104
PRJEB59350	Duru_2023_Parkinson	SAMEA112439732	SAMEA112439732	MICRONT:03020111;MICRONT:03000000;MICRONT:03020000;MICRONT:03020100;MICRONT:03020110;MICRONT:03030141;MICRONT:03030100;MICRONT:03030140;MICRONT:09020104
PRJEB59350	Duru_2023_Parkinson	SAMEA112439733	SAMEA112439733	MICRONT:03020111;MICRONT:03000000;MICRONT:03020000;MICRONT:03020100;MICRONT:03020110;MICRONT:03030141;MICRONT:03030100;MICRONT:03030140;MICRONT:09020104
PRJEB59350	Duru_2023_Parkinson	SAMEA112439734	SAMEA112439734	MICRONT:03020111;MICRONT:03000000;MICRONT:03020000;MICRONT:03020100;MICRONT:03020110;MICRONT:03030141;MICRONT:03030100;MICRONT:03030140;MICRONT:09020104
PRJEB59350	Duru_2023_Parkinson	SAMEA112439735	SAMEA112439735	MICRONT:03020111;MICRONT:03000000;MICRONT:03020000;MICRONT:03020100;MICRONT:03020110;MICRONT:03030141;MICRONT:03030100;MICRONT:03030140;MICRONT:09020104
PRJEB59350	Duru_2023_Parkinson	SAMEA112439736	SAMEA112439736	MICRONT:03020111;MICRONT:03000000;MICRONT:03020000;MICRONT:03020100;MICRONT:03020110;MICRONT:03030141;MICRONT:03030100;MICRONT:03030140;MICRONT:09020104
PRJEB59350	Duru_2023_Parkinson	SAMEA112439738	SAMEA112439738	MICRONT:03020111;MICRONT:03000000;MICRONT:03020000;MICRONT:03020100;MICRONT:03020110;MICRONT:03030141;MICRONT:03030100;MICRONT:03030140;MICRONT:09020104
PRJEB59350	Duru_2023_Parkinson	SAMEA112439739	SAMEA112439739	MICRONT:03020111;MICRONT:03000000;MICRONT:03020000;MICRONT:03020100;MICRONT:03020110;MICRONT:03030141;MICRONT:03030100;MICRONT:03030140;MICRONT:09020104
PRJEB59350	Duru_2023_Parkinson	SAMEA112439740	SAMEA112439740	MICRONT:03020111;MICRONT:03000000;MICRONT:03020000;MICRONT:03020100;MICRONT:03020110;MICRONT:03030141;MICRONT:03030100;MICRONT:03030140;MICRONT:09020104
PRJEB59350	Duru_2023_Parkinson	SAMEA112439741	SAMEA112439741	MICRONT:03020111;MICRONT:03000000;MICRONT:03020000;MICRONT:03020100;MICRONT:03020110;MICRONT:03030141;MICRONT:03030100;MICRONT:03030140;MICRONT:09020104
PRJEB59350	Duru_2023_Parkinson	SAMEA112439742	SAMEA112439742	MICRONT:03020111;MICRONT:03000000;MICRONT:03020000;MICRONT:03020100;MICRONT:03020110;MICRONT:03030141;MICRONT:03030100;MICRONT:03030140;MICRONT:09020104
PRJEB59350	Duru_2023_Parkinson	SAMEA112439743	SAMEA112439743	MICRONT:03020111;MICRONT:03000000;MICRONT:03020000;MICRONT:03020100;MICRONT:03020110;MICRONT:03030141;MICRONT:03030100;MICRONT:03030140;MICRONT:09020104
PRJEB59350	Duru_2023_Parkinson	SAMEA112439744	SAMEA112439744	MICRONT:03020111;MICRONT:03000000;MICRONT:03020000;MICRONT:03020100;MICRONT:03020110;MICRONT:03030141;MICRONT:03030100;MICRONT:03030140;MICRONT:09020104
PRJEB59350	Duru_2023_Parkinson	SAMEA112439745	SAMEA112439745	MICRONT:03020111;MICRONT:03000000;MICRONT:03020000;MICRONT:03020100;MICRONT:03020110;MICRONT:03030141;MICRONT:03030100;MICRONT:03030140;MICRONT:09020104
PRJEB59350	Duru_2023_Parkinson	SAMEA112439746	SAMEA112439746	MICRONT:03020111;MICRONT:03000000;MICRONT:03020000;MICRONT:03020100;MICRONT:03020110;MICRONT:03030141;MICRONT:03030100;MICRONT:03030140;MICRONT:09020104
PRJEB59350	Duru_2023_Parkinson	SAMEA112439747	SAMEA112439747	MICRONT:03020111;MICRONT:03000000;MICRONT:03020000;MICRONT:03020100;MICRONT:03020110;MICRONT:03030141;MICRONT:03030100;MICRONT:03030140;MICRONT:09020104
PRJEB59350	Duru_2023_Parkinson	SAMEA112439748	SAMEA112439748	MICRONT:03020111;MICRONT:03000000;MICRONT:03020000;MICRONT:03020100;MICRONT:03020110;MICRONT:03030141;MICRONT:03030100;MICRONT:03030140;MICRONT:09020104
PRJEB59350	Duru_2023_Parkinson	SAMEA112439749	SAMEA112439749	MICRONT:03020111;MICRONT:03000000;MICRONT:03020000;MICRONT:03020100;MICRONT:03020110;MICRONT:03030141;MICRONT:03030100;MICRONT:03030140;MICRONT:09020104
PRJEB59350	Duru_2023_Parkinson	SAMEA112439750	SAMEA112439750	MICRONT:03020111;MICRONT:03000000;MICRONT:03020000;MICRONT:03020100;MICRONT:03020110;MICRONT:03030141;MICRONT:03030100;MICRONT:03030140;MICRONT:09020104
PRJEB59350	Duru_2023_Parkinson	SAMEA112439751	SAMEA112439751	MICRONT:03020111;MICRONT:03000000;MICRONT:03020000;MICRONT:03020100;MICRONT:03020110;MICRONT:03030141;MICRONT:03030100;MICRONT:03030140;MICRONT:09020104
PRJEB59350	Duru_2023_Parkinson	SAMEA112439752	SAMEA112439752	MICRONT:03020111;MICRONT:03000000;MICRONT:03020000;MICRONT:03020100;MICRONT:03020110;MICRONT:03030141;MICRONT:03030100;MICRONT:03030140;MICRONT:09020104
PRJEB59350	Duru_2023_Parkinson	SAMEA112439753	SAMEA112439753	MICRONT:03020111;MICRONT:03000000;MICRONT:03020000;MICRONT:03020100;MICRONT:03020110;MICRONT:03030141;MICRONT:03030100;MICRONT:03030140;MICRONT:09020104
PRJEB59350	Duru_2023_Parkinson	SAMEA112439754	SAMEA112439754	MICRONT:03020111;MICRONT:03000000;MICRONT:03020000;MICRONT:03020100;MICRONT:03020110;MICRONT:03030141;MICRONT:03030100;MICRONT:03030140;MICRONT:09020104
PRJEB59350	Duru_2023_Parkinson	SAMEA112439755	SAMEA112439755	MICRONT:03020111;MICRONT:03000000;MICRONT:03020000;MICRONT:03020100;MICRONT:03020110;MICRONT:03030141;MICRONT:03030100;MICRONT:03030140;MICRONT:09020104
PRJEB59350	Duru_2023_Parkinson	SAMEA112439756	SAMEA112439756	MICRONT:03020111;MICRONT:03000000;MICRONT:03020000;MICRONT:03020100;MICRONT:03020110;MICRONT:03030141;MICRONT:03030100;MICRONT:03030140;MICRONT:09020104
PRJEB59350	Duru_2023_Parkinson	SAMEA112439757	SAMEA112439757	MICRONT:03020111;MICRONT:03000000;MICRONT:03020000;MICRONT:03020100;MICRONT:03020110;MICRONT:03030141;MICRONT:03030100;MICRONT:03030140;MICRONT:09020104
PRJEB59350	Duru_2023_Parkinson	SAMEA112439758	SAMEA112439758	MICRONT:03020111;MICRONT:03000000;MICRONT:03020000;MICRONT:03020100;MICRONT:03020110;MICRONT:03030141;MICRONT:03030100;MICRONT:03030140;MICRONT:09020104
PRJEB59350	Duru_2023_Parkinson	SAMEA112439759	SAMEA112439759	MICRONT:03020111;MICRONT:03000000;MICRONT:03020000;MICRONT:03020100;MICRONT:03020110;MICRONT:03030141;MICRONT:03030100;MICRONT:03030140;MICRONT:09020104
PRJEB59350	Duru_2023_Parkinson	SAMEA112439760	SAMEA112439760	MICRONT:03020111;MICRONT:03000000;MICRONT:03020000;MICRONT:03020100;MICRONT:03020110;MICRONT:03030141;MICRONT:03030100;MICRONT:03030140;MICRONT:09020104
PRJEB59350	Duru_2023_Parkinson	SAMEA112439761	SAMEA112439761	MICRONT:03020111;MICRONT:03000000;MICRONT:03020000;MICRONT:03020100;MICRONT:03020110;MICRONT:03030141;MICRONT:03030100;MICRONT:03030140;MICRONT:09020104
PRJEB59350	Duru_2023_Parkinson	SAMEA112439762	SAMEA112439762	MICRONT:03020111;MICRONT:03000000;MICRONT:03020000;MICRONT:03020100;MICRONT:03020110;MICRONT:03030141;MICRONT:03030100;MICRONT:03030140;MICRONT:09020104
PRJEB59350	Duru_2023_Parkinson	SAMEA112439763	SAMEA112439763	MICRONT:03020111;MICRONT:03000000;MICRONT:03020000;MICRONT:03020100;MICRONT:03020110;MICRONT:03030141;MICRONT:03030100;MICRONT:03030140;MICRONT:09020104
PRJEB59350	Duru_2023_Parkinson	SAMEA112439764	SAMEA112439764	MICRONT:03020111;MICRONT:03000000;MICRONT:03020000;MICRONT:03020100;MICRONT:03020110;MICRONT:03030141;MICRONT:03030100;MICRONT:03030140;MICRONT:09020104
PRJEB59350	Duru_2023_Parkinson	SAMEA112439765	SAMEA112439765	MICRONT:03020111;MICRONT:03000000;MICRONT:03020000;MICRONT:03020100;MICRONT:03020110;MICRONT:03030141;MICRONT:03030100;MICRONT:03030140;MICRONT:09020104
PRJEB59350	Duru_2023_Parkinson	SAMEA112439766	SAMEA112439766	MICRONT:03020111;MICRONT:03000000;MICRONT:03020000;MICRONT:03020100;MICRONT:03020110;MICRONT:03030141;MICRONT:03030100;MICRONT:03030140;MICRONT:09020104
PRJEB59350	Duru_2023_Parkinson	SAMEA112439767	SAMEA112439767	MICRONT:03020111;MICRONT:03000000;MICRONT:03020000;MICRONT:03020100;MICRONT:03020110;MICRONT:03030141;MICRONT:03030100;MICRONT:03030140;MICRONT:09020104
PRJEB59350	Duru_2023_Parkinson	SAMEA112439768	SAMEA112439768	MICRONT:03020111;MICRONT:03000000;MICRONT:03020000;MICRONT:03020100;MICRONT:03020110;MICRONT:03030141;MICRONT:03030100;MICRONT:03030140;MICRONT:09020104
PRJEB59350	Duru_2023_Parkinson	SAMEA112439769	SAMEA112439769	MICRONT:03020111;MICRONT:03000000;MICRONT:03020000;MICRONT:03020100;MICRONT:03020110;MICRONT:03030141;MICRONT:03030100;MICRONT:03030140;MICRONT:09020104
PRJEB59350	Duru_2023_Parkinson	SAMEA112439770	SAMEA112439770	MICRONT:03020111;MICRONT:03000000;MICRONT:03020000;MICRONT:03020100;MICRONT:03020110;MICRONT:03030141;MICRONT:03030100;MICRONT:03030140;MICRONT:09020104
PRJEB59350	Duru_2023_Parkinson	SAMEA112439771	SAMEA112439771	MICRONT:03020111;MICRONT:03000000;MICRONT:03020000;MICRONT:03020100;MICRONT:03020110;MICRONT:03030141;MICRONT:03030100;MICRONT:03030140;MICRONT:09020104
PRJEB59350	Duru_2023_Parkinson	SAMEA112439772	SAMEA112439772	MICRONT:03020111;MICRONT:03000000;MICRONT:03020000;MICRONT:03020100;MICRONT:03020110;MICRONT:03030141;MICRONT:03030100;MICRONT:03030140;MICRONT:09020104
PRJEB59350	Duru_2023_Parkinson	SAMEA112439773	SAMEA112439773	MICRONT:03020111;MICRONT:03000000;MICRONT:03020000;MICRONT:03020100;MICRONT:03020110;MICRONT:03030141;MICRONT:03030100;MICRONT:03030140;MICRONT:09020104
PRJEB59350	Duru_2023_Parkinson	SAMEA112439774	SAMEA112439774	MICRONT:03020111;MICRONT:03000000;MICRONT:03020000;MICRONT:03020100;MICRONT:03020110;MICRONT:03030141;MICRONT:03030100;MICRONT:03030140;MICRONT:09020104
PRJEB59350	Duru_2023_Parkinson	SAMEA112439775	SAMEA112439775	MICRONT:03020111;MICRONT:03000000;MICRONT:03020000;MICRONT:03020100;MICRONT:03020110;MICRONT:03030141;MICRONT:03030100;MICRONT:03030140;MICRONT:09020104
PRJEB59350	Duru_2023_Parkinson	SAMEA112439776	SAMEA112439776	MICRONT:03020111;MICRONT:03000000;MICRONT:03020000;MICRONT:03020100;MICRONT:03020110;MICRONT:03030141;MICRONT:03030100;MICRONT:03030140;MICRONT:09020104
PRJEB59350	Duru_2023_Parkinson	SAMEA112439777	SAMEA112439777	MICRONT:03020111;MICRONT:03000000;MICRONT:03020000;MICRONT:03020100;MICRONT:03020110;MICRONT:03030141;MICRONT:03030100;MICRONT:03030140;MICRONT:09020104
PRJEB59350	Duru_2023_Parkinson	SAMEA112439778	SAMEA112439778	MICRONT:03020111;MICRONT:03000000;MICRONT:03020000;MICRONT:03020100;MICRONT:03020110;MICRONT:03030141;MICRONT:03030100;MICRONT:03030140;MICRONT:09020104
PRJEB59350	Duru_2023_Parkinson	SAMEA112439779	SAMEA112439779	MICRONT:03020111;MICRONT:03000000;MICRONT:03020000;MICRONT:03020100;MICRONT:03020110;MICRONT:03030141;MICRONT:03030100;MICRONT:03030140;MICRONT:09020104
PRJEB59350	Duru_2023_Parkinson	SAMEA112439780	SAMEA112439780	MICRONT:03020111;MICRONT:03000000;MICRONT:03020000;MICRONT:03020100;MICRONT:03020110;MICRONT:03030141;MICRONT:03030100;MICRONT:03030140;MICRONT:09020104
PRJEB59350	Duru_2023_Parkinson	SAMEA112439781	SAMEA112439781	MICRONT:03020111;MICRONT:03000000;MICRONT:03020000;MICRONT:03020100;MICRONT:03020110;MICRONT:03030141;MICRONT:03030100;MICRONT:03030140;MICRONT:09020104
PRJEB59350	Duru_2023_Parkinson	SAMEA112439782	SAMEA112439782	MICRONT:03020111;MICRONT:03000000;MICRONT:03020000;MICRONT:03020100;MICRONT:03020110;MICRONT:03030141;MICRONT:03030100;MICRONT:03030140;MICRONT:09020104
PRJEB59350	Duru_2023_Parkinson	SAMEA112439783	SAMEA112439783	MICRONT:03020111;MICRONT:03000000;MICRONT:03020000;MICRONT:03020100;MICRONT:03020110;MICRONT:03030141;MICRONT:03030100;MICRONT:03030140;MICRONT:09020104
PRJEB59350	Duru_2023_Parkinson	SAMEA112439784	SAMEA112439784	MICRONT:03020111;MICRONT:03000000;MICRONT:03020000;MICRONT:03020100;MICRONT:03020110;MICRONT:03030141;MICRONT:03030100;MICRONT:03030140;MICRONT:09020104
PRJEB59350	Duru_2023_Parkinson	SAMEA112439785	SAMEA112439785	MICRONT:03020111;MICRONT:03000000;MICRONT:03020000;MICRONT:03020100;MICRONT:03020110;MICRONT:03030141;MICRONT:03030100;MICRONT:03030140;MICRONT:09020104
PRJEB59350	Duru_2023_Parkinson	SAMEA112439786	SAMEA112439786	MICRONT:03020111;MICRONT:03000000;MICRONT:03020000;MICRONT:03020100;MICRONT:03020110;MICRONT:03030141;MICRONT:03030100;MICRONT:03030140;MICRONT:09020104
PRJEB59350	Duru_2023_Parkinson	SAMEA112439787	SAMEA112439787	MICRONT:03020111;MICRONT:03000000;MICRONT:03020000;MICRONT:03020100;MICRONT:03020110;MICRONT:03030141;MICRONT:03030100;MICRONT:03030140;MICRONT:09020104
PRJEB59350	Duru_2023_Parkinson	SAMEA112439788	SAMEA112439788	MICRONT:03020111;MICRONT:03000000;MICRONT:03020000;MICRONT:03020100;MICRONT:03020110;MICRONT:03030141;MICRONT:03030100;MICRONT:03030140;MICRONT:09020104
PRJEB59350	Duru_2023_Parkinson	SAMEA112439789	SAMEA112439789	MICRONT:03020111;MICRONT:03000000;MICRONT:03020000;MICRONT:03020100;MICRONT:03020110;MICRONT:03030141;MICRONT:03030100;MICRONT:03030140;MICRONT:09020104
PRJEB59350	Duru_2023_Parkinson	SAMEA112439790	SAMEA112439790	MICRONT:03020111;MICRONT:03000000;MICRONT:03020000;MICRONT:03020100;MICRONT:03020110;MICRONT:03030141;MICRONT:03030100;MICRONT:03030140;MICRONT:09020104
PRJEB59350	Duru_2023_Parkinson	SAMEA112439791	SAMEA112439791	MICRONT:03020111;MICRONT:03000000;MICRONT:03020000;MICRONT:03020100;MICRONT:03020110;MICRONT:03030141;MICRONT:03030100;MICRONT:03030140;MICRONT:09020104
PRJEB59350	Duru_2023_Parkinson	SAMEA112439792	SAMEA112439792	MICRONT:03020111;MICRONT:03000000;MICRONT:03020000;MICRONT:03020100;MICRONT:03020110;MICRONT:03030141;MICRONT:03030100;MICRONT:03030140;MICRONT:09020104
PRJEB59350	Duru_2023_Parkinson	SAMEA112439793	SAMEA112439793	MICRONT:03020111;MICRONT:03000000;MICRONT:03020000;MICRONT:03020100;MICRONT:03020110;MICRONT:03030141;MICRONT:03030100;MICRONT:03030140;MICRONT:09020104
PRJEB59350	Duru_2023_Parkinson	SAMEA112439794	SAMEA112439794	MICRONT:03020111;MICRONT:03000000;MICRONT:03020000;MICRONT:03020100;MICRONT:03020110;MICRONT:03030141;MICRONT:03030100;MICRONT:03030140;MICRONT:09020104
PRJEB59350	Duru_2023_Parkinson	SAMEA112439795	SAMEA112439795	MICRONT:03020111;MICRONT:03000000;MICRONT:03020000;MICRONT:03020100;MICRONT:03020110;MICRONT:03030141;MICRONT:03030100;MICRONT:03030140;MICRONT:09020104
PRJEB59350	Duru_2023_Parkinson	SAMEA112439796	SAMEA112439796	MICRONT:03020111;MICRONT:03000000;MICRONT:03020000;MICRONT:03020100;MICRONT:03020110;MICRONT:03030141;MICRONT:03030100;MICRONT:03030140;MICRONT:09020104
PRJEB59350	Duru_2023_Parkinson	SAMEA112439797	SAMEA112439797	MICRONT:03020111;MICRONT:03000000;MICRONT:03020000;MICRONT:03020100;MICRONT:03020110;MICRONT:03030141;MICRONT:03030100;MICRONT:03030140;MICRONT:09020104
PRJEB59350	Duru_2023_Parkinson	SAMEA112439798	SAMEA112439798	MICRONT:03020111;MICRONT:03000000;MICRONT:03020000;MICRONT:03020100;MICRONT:03020110;MICRONT:03030141;MICRONT:03030100;MICRONT:03030140;MICRONT:09020104
PRJEB59350	Duru_2023_Parkinson	SAMEA112439799	SAMEA112439799	MICRONT:03020111;MICRONT:03000000;MICRONT:03020000;MICRONT:03020100;MICRONT:03020110;MICRONT:03030141;MICRONT:03030100;MICRONT:03030140;MICRONT:09020104
PRJEB59350	Duru_2023_Parkinson	SAMEA112439800	SAMEA112439800	MICRONT:03020111;MICRONT:03000000;MICRONT:03020000;MICRONT:03020100;MICRONT:03020110;MICRONT:03030141;MICRONT:03030100;MICRONT:03030140;MICRONT:09020104
PRJEB59350	Duru_2023_Parkinson	SAMEA112439801	SAMEA112439801	MICRONT:03020111;MICRONT:03000000;MICRONT:03020000;MICRONT:03020100;MICRONT:03020110;MICRONT:03030141;MICRONT:03030100;MICRONT:03030140;MICRONT:09020104
PRJEB59350	Duru_2023_Parkinson	SAMEA112439802	SAMEA112439802	MICRONT:03020111;MICRONT:03000000;MICRONT:03020000;MICRONT:03020100;MICRONT:03020110;MICRONT:03030141;MICRONT:03030100;MICRONT:03030140;MICRONT:09020104
PRJEB59350	Duru_2023_Parkinson	SAMEA112439803	SAMEA112439803	MICRONT:03020111;MICRONT:03000000;MICRONT:03020000;MICRONT:03020100;MICRONT:03020110;MICRONT:03030141;MICRONT:03030100;MICRONT:03030140;MICRONT:09020104
PRJEB59350	Duru_2023_Parkinson	SAMEA112439804	SAMEA112439804	MICRONT:03020111;MICRONT:03000000;MICRONT:03020000;MICRONT:03020100;MICRONT:03020110;MICRONT:03030141;MICRONT:03030100;MICRONT:03030140;MICRONT:09020104
PRJEB59350	Duru_2023_Parkinson	SAMEA112439805	SAMEA112439805	MICRONT:03020111;MICRONT:03000000;MICRONT:03020000;MICRONT:03020100;MICRONT:03020110;MICRONT:03030141;MICRONT:03030100;MICRONT:03030140;MICRONT:09020104
PRJEB59350	Duru_2023_Parkinson	SAMEA112439806	SAMEA112439806	MICRONT:03020111;MICRONT:03000000;MICRONT:03020000;MICRONT:03020100;MICRONT:03020110;MICRONT:03030141;MICRONT:03030100;MICRONT:03030140;MICRONT:09020104
PRJEB59350	Duru_2023_Parkinson	SAMEA112439807	SAMEA112439807	MICRONT:03020111;MICRONT:03000000;MICRONT:03020000;MICRONT:03020100;MICRONT:03020110;MICRONT:03030141;MICRONT:03030100;MICRONT:03030140;MICRONT:09020104
PRJEB59350	Duru_2023_Parkinson	SAMEA112439808	SAMEA112439808	MICRONT:03020111;MICRONT:03000000;MICRONT:03020000;MICRONT:03020100;MICRONT:03020110;MICRONT:03030141;MICRONT:03030100;MICRONT:03030140;MICRONT:09020104
PRJEB59350	Duru_2023_Parkinson	SAMEA112439809	SAMEA112439809	MICRONT:03020111;MICRONT:03000000;MICRONT:03020000;MICRONT:03020100;MICRONT:03020110;MICRONT:03030141;MICRONT:03030100;MICRONT:03030140;MICRONT:09020104
PRJEB59350	Duru_2023_Parkinson	SAMEA112439810	SAMEA112439810	MICRONT:03020111;MICRONT:03000000;MICRONT:03020000;MICRONT:03020100;MICRONT:03020110;MICRONT:03030141;MICRONT:03030100;MICRONT:03030140;MICRONT:09020104
PRJEB59350	Duru_2023_Parkinson	SAMEA112439811	SAMEA112439811	MICRONT:03020111;MICRONT:03000000;MICRONT:03020000;MICRONT:03020100;MICRONT:03020110;MICRONT:03030141;MICRONT:03030100;MICRONT:03030140;MICRONT:09020104
PRJEB59350	Duru_2023_Parkinson	SAMEA112439812	SAMEA112439812	MICRONT:03020111;MICRONT:03000000;MICRONT:03020000;MICRONT:03020100;MICRONT:03020110;MICRONT:03030141;MICRONT:03030100;MICRONT:03030140;MICRONT:09020104
PRJEB59350	Duru_2023_Parkinson	SAMEA112439813	SAMEA112439813	MICRONT:03020111;MICRONT:03000000;MICRONT:03020000;MICRONT:03020100;MICRONT:03020110;MICRONT:03030141;MICRONT:03030100;MICRONT:03030140;MICRONT:09020104
PRJEB59350	Duru_2023_Parkinson	SAMEA112439814	SAMEA112439814	MICRONT:03020111;MICRONT:03000000;MICRONT:03020000;MICRONT:03020100;MICRONT:03020110;MICRONT:03030141;MICRONT:03030100;MICRONT:03030140;MICRONT:09020104
PRJEB59350	Duru_2023_Parkinson	SAMEA112439815	SAMEA112439815	MICRONT:03020111;MICRONT:03000000;MICRONT:03020000;MICRONT:03020100;MICRONT:03020110;MICRONT:03030141;MICRONT:03030100;MICRONT:03030140;MICRONT:09020104
PRJEB59350	Duru_2023_Parkinson	SAMEA112439816	SAMEA112439816	MICRONT:03020111;MICRONT:03000000;MICRONT:03020000;MICRONT:03020100;MICRONT:03020110;MICRONT:03030141;MICRONT:03030100;MICRONT:03030140;MICRONT:09020104
PRJEB59350	Duru_2023_Parkinson	SAMEA112439817	SAMEA112439817	MICRONT:03020111;MICRONT:03000000;MICRONT:03020000;MICRONT:03020100;MICRONT:03020110;MICRONT:03030141;MICRONT:03030100;MICRONT:03030140;MICRONT:09020104
PRJEB59350	Duru_2023_Parkinson	SAMEA112439818	SAMEA112439818	MICRONT:03020111;MICRONT:03000000;MICRONT:03020000;MICRONT:03020100;MICRONT:03020110;MICRONT:03030141;MICRONT:03030100;MICRONT:03030140;MICRONT:09020104
PRJEB59350	Duru_2023_Parkinson	SAMEA112439819	SAMEA112439819	MICRONT:03020111;MICRONT:03000000;MICRONT:03020000;MICRONT:03020100;MICRONT:03020110;MICRONT:03030141;MICRONT:03030100;MICRONT:03030140;MICRONT:09020104
PRJEB59350	Duru_2023_Parkinson	SAMEA112439820	SAMEA112439820	MICRONT:03020111;MICRONT:03000000;MICRONT:03020000;MICRONT:03020100;MICRONT:03020110;MICRONT:03030141;MICRONT:03030100;MICRONT:03030140;MICRONT:09020104
PRJEB59350	Duru_2023_Parkinson	SAMEA112439821	SAMEA112439821	MICRONT:03020111;MICRONT:03000000;MICRONT:03020000;MICRONT:03020100;MICRONT:03020110;MICRONT:03030141;MICRONT:03030100;MICRONT:03030140;MICRONT:09020104
PRJEB59350	Duru_2023_Parkinson	SAMEA112439822	SAMEA112439822	MICRONT:03020111;MICRONT:03000000;MICRONT:03020000;MICRONT:03020100;MICRONT:03020110;MICRONT:03030141;MICRONT:03030100;MICRONT:03030140;MICRONT:09020104
PRJEB59350	Duru_2023_Parkinson	SAMEA112439823	SAMEA112439823	MICRONT:03020111;MICRONT:03000000;MICRONT:03020000;MICRONT:03020100;MICRONT:03020110;MICRONT:03030141;MICRONT:03030100;MICRONT:03030140;MICRONT:09020104
PRJEB59350	Duru_2023_Parkinson	SAMEA112439824	SAMEA112439824	MICRONT:03020111;MICRONT:03000000;MICRONT:03020000;MICRONT:03020100;MICRONT:03020110;MICRONT:03030141;MICRONT:03030100;MICRONT:03030140;MICRONT:09020104
PRJEB59350	Duru_2023_Parkinson	SAMEA112439825	SAMEA112439825	MICRONT:03020111;MICRONT:03000000;MICRONT:03020000;MICRONT:03020100;MICRONT:03020110;MICRONT:03030141;MICRONT:03030100;MICRONT:03030140;MICRONT:09020104
PRJEB59350	Duru_2023_Parkinson	SAMEA112439826	SAMEA112439826	MICRONT:03020111;MICRONT:03000000;MICRONT:03020000;MICRONT:03020100;MICRONT:03020110;MICRONT:03030141;MICRONT:03030100;MICRONT:03030140;MICRONT:09020104
PRJEB59350	Duru_2023_Parkinson	SAMEA112439827	SAMEA112439827	MICRONT:03020111;MICRONT:03000000;MICRONT:03020000;MICRONT:03020100;MICRONT:03020110;MICRONT:03030141;MICRONT:03030100;MICRONT:03030140;MICRONT:09020104
PRJEB59350	Duru_2023_Parkinson	SAMEA112439828	SAMEA112439828	MICRONT:03020111;MICRONT:03000000;MICRONT:03020000;MICRONT:03020100;MICRONT:03020110;MICRONT:03030141;MICRONT:03030100;MICRONT:03030140;MICRONT:09020104
PRJEB59350	Duru_2023_Parkinson	SAMEA112439829	SAMEA112439829	MICRONT:03020111;MICRONT:03000000;MICRONT:03020000;MICRONT:03020100;MICRONT:03020110;MICRONT:03030141;MICRONT:03030100;MICRONT:03030140;MICRONT:09020104
PRJEB59350	Duru_2023_Parkinson	SAMEA112439830	SAMEA112439830	MICRONT:03020111;MICRONT:03000000;MICRONT:03020000;MICRONT:03020100;MICRONT:03020110;MICRONT:03030141;MICRONT:03030100;MICRONT:03030140;MICRONT:09020104
PRJEB59350	Duru_2023_Parkinson	SAMEA112439831	SAMEA112439831	MICRONT:03020111;MICRONT:03000000;MICRONT:03020000;MICRONT:03020100;MICRONT:03020110;MICRONT:03030141;MICRONT:03030100;MICRONT:03030140;MICRONT:09020104
PRJEB59350	Duru_2023_Parkinson	SAMEA112439832	SAMEA112439832	MICRONT:03020111;MICRONT:03000000;MICRONT:03020000;MICRONT:03020100;MICRONT:03020110;MICRONT:03030141;MICRONT:03030100;MICRONT:03030140;MICRONT:09020104
PRJEB59350	Duru_2023_Parkinson	SAMEA112439833	SAMEA112439833	MICRONT:03020111;MICRONT:03000000;MICRONT:03020000;MICRONT:03020100;MICRONT:03020110;MICRONT:03030141;MICRONT:03030100;MICRONT:03030140;MICRONT:09020104
PRJEB59350	Duru_2023_Parkinson	SAMEA112439834	SAMEA112439834	MICRONT:03020111;MICRONT:03000000;MICRONT:03020000;MICRONT:03020100;MICRONT:03020110;MICRONT:03030141;MICRONT:03030100;MICRONT:03030140;MICRONT:09020104
PRJEB59350	Duru_2023_Parkinson	SAMEA112439835	SAMEA112439835	MICRONT:03020111;MICRONT:03000000;MICRONT:03020000;MICRONT:03020100;MICRONT:03020110;MICRONT:03030141;MICRONT:03030100;MICRONT:03030140;MICRONT:09020104
PRJEB59886	Rasmussen_2023_salmon	SAMEA112641043	SAMEA112641043	MICRONT:03020000;MICRONT:03000000;MICRONT:03020400;MICRONT:02000000
PRJEB59886	Rasmussen_2023_salmon	SAMEA112641044	SAMEA112641044	MICRONT:03020000;MICRONT:03000000;MICRONT:03020400;MICRONT:02000000
PRJEB59886	Rasmussen_2023_salmon	SAMEA112641045	SAMEA112641045	MICRONT:03020000;MICRONT:03000000;MICRONT:03020400;MICRONT:02000000
PRJEB59886	Rasmussen_2023_salmon	SAMEA112641046	SAMEA112641046	MICRONT:03020000;MICRONT:03000000;MICRONT:03020400;MICRONT:02000000
PRJEB59886	Rasmussen_2023_salmon	SAMEA112641047	SAMEA112641047	MICRONT:03020000;MICRONT:03000000;MICRONT:03020400;MICRONT:02000000
PRJEB59886	Rasmussen_2023_salmon	SAMEA112641048	SAMEA112641048	MICRONT:03020000;MICRONT:03000000;MICRONT:03020400;MICRONT:02000000
PRJEB59886	Rasmussen_2023_salmon	SAMEA112641049	SAMEA112641049	MICRONT:03020000;MICRONT:03000000;MICRONT:03020400;MICRONT:02000000
PRJEB59886	Rasmussen_2023_salmon	SAMEA112641050	SAMEA112641050	MICRONT:03020000;MICRONT:03000000;MICRONT:03020400;MICRONT:02000000
PRJEB59886	Rasmussen_2023_salmon	SAMEA112641051	SAMEA112641051	MICRONT:03020000;MICRONT:03000000;MICRONT:03020400;MICRONT:02000000
PRJEB59886	Rasmussen_2023_salmon	SAMEA112641052	SAMEA112641052	MICRONT:03020000;MICRONT:03000000;MICRONT:03020400;MICRONT:02000000
PRJEB59886	Rasmussen_2023_salmon	SAMEA112641053	SAMEA112641053	MICRONT:03020000;MICRONT:03000000;MICRONT:03020400;MICRONT:02000000
PRJEB59886	Rasmussen_2023_salmon	SAMEA112641054	SAMEA112641054	MICRONT:03020000;MICRONT:03000000;MICRONT:03020400;MICRONT:02000000
PRJEB59886	Rasmussen_2023_salmon	SAMEA112641055	SAMEA112641055	MICRONT:03020000;MICRONT:03000000;MICRONT:03020400;MICRONT:02000000
PRJEB59886	Rasmussen_2023_salmon	SAMEA112641056	SAMEA112641056	MICRONT:03020000;MICRONT:03000000;MICRONT:03020400;MICRONT:02000000
PRJEB59886	Rasmussen_2023_salmon	SAMEA112641057	SAMEA112641057	MICRONT:03020000;MICRONT:03000000;MICRONT:03020400;MICRONT:02000000
PRJEB59886	Rasmussen_2023_salmon	SAMEA112641058	SAMEA112641058	MICRONT:03020000;MICRONT:03000000;MICRONT:03020400;MICRONT:02000000
PRJEB59886	Rasmussen_2023_salmon	SAMEA112641059	SAMEA112641059	MICRONT:03020000;MICRONT:03000000;MICRONT:03020400;MICRONT:02000000
PRJEB59886	Rasmussen_2023_salmon	SAMEA112641060	SAMEA112641060	MICRONT:03020000;MICRONT:03000000;MICRONT:03020400;MICRONT:02000000
PRJEB59886	Rasmussen_2023_salmon	SAMEA112641061	SAMEA112641061	MICRONT:03020000;MICRONT:03000000;MICRONT:03020400;MICRONT:02000000
PRJEB59886	Rasmussen_2023_salmon	SAMEA112641062	SAMEA112641062	MICRONT:03020000;MICRONT:03000000;MICRONT:03020400;MICRONT:02000000
PRJEB59886	Rasmussen_2023_salmon	SAMEA112641063	SAMEA112641063	MICRONT:03020000;MICRONT:03000000;MICRONT:03020400;MICRONT:02000000
PRJEB59886	Rasmussen_2023_salmon	SAMEA112641064	SAMEA112641064	MICRONT:03020000;MICRONT:03000000;MICRONT:03020400;MICRONT:02000000
PRJEB59886	Rasmussen_2023_salmon	SAMEA112641065	SAMEA112641065	MICRONT:03020000;MICRONT:03000000;MICRONT:03020400;MICRONT:02000000
PRJEB59886	Rasmussen_2023_salmon	SAMEA112641066	SAMEA112641066	MICRONT:03020000;MICRONT:03000000;MICRONT:03020400;MICRONT:02000000
PRJEB59886	Rasmussen_2023_salmon	SAMEA112641067	SAMEA112641067	MICRONT:03020000;MICRONT:03000000;MICRONT:03020400;MICRONT:02000000
PRJEB59886	Rasmussen_2023_salmon	SAMEA112641068	SAMEA112641068	MICRONT:03020000;MICRONT:03000000;MICRONT:03020400;MICRONT:02000000
PRJEB59886	Rasmussen_2023_salmon	SAMEA112641069	SAMEA112641069	MICRONT:03020000;MICRONT:03000000;MICRONT:03020400;MICRONT:02000000
PRJEB59886	Rasmussen_2023_salmon	SAMEA112641070	SAMEA112641070	MICRONT:03020000;MICRONT:03000000;MICRONT:03020400;MICRONT:02000000
PRJEB59886	Rasmussen_2023_salmon	SAMEA112641071	SAMEA112641071	MICRONT:03020000;MICRONT:03000000;MICRONT:03020400;MICRONT:02000000
PRJEB59886	Rasmussen_2023_salmon	SAMEA112641072	SAMEA112641072	MICRONT:03020000;MICRONT:03000000;MICRONT:03020400;MICRONT:02000000
PRJEB59886	Rasmussen_2023_salmon	SAMEA112641073	SAMEA112641073	MICRONT:03020000;MICRONT:03000000;MICRONT:03020400;MICRONT:02000000
PRJEB59886	Rasmussen_2023_salmon	SAMEA112641074	SAMEA112641074	MICRONT:03020000;MICRONT:03000000;MICRONT:03020400;MICRONT:02000000
PRJEB59886	Rasmussen_2023_salmon	SAMEA112641075	SAMEA112641075	MICRONT:03020000;MICRONT:03000000;MICRONT:03020400;MICRONT:02000000
PRJEB59886	Rasmussen_2023_salmon	SAMEA112641076	SAMEA112641076	MICRONT:03020000;MICRONT:03000000;MICRONT:03020400;MICRONT:02000000
PRJEB59886	Rasmussen_2023_salmon	SAMEA112641077	SAMEA112641077	MICRONT:03020000;MICRONT:03000000;MICRONT:03020400;MICRONT:02000000
PRJEB59886	Rasmussen_2023_salmon	SAMEA112641078	SAMEA112641078	MICRONT:03020000;MICRONT:03000000;MICRONT:03020400;MICRONT:02000000
PRJEB59886	Rasmussen_2023_salmon	SAMEA112641079	SAMEA112641079	MICRONT:03020000;MICRONT:03000000;MICRONT:03020400;MICRONT:02000000
PRJEB59886	Rasmussen_2023_salmon	SAMEA112641080	SAMEA112641080	MICRONT:03020000;MICRONT:03000000;MICRONT:03020400;MICRONT:02000000
PRJEB59886	Rasmussen_2023_salmon	SAMEA112641081	SAMEA112641081	MICRONT:03020000;MICRONT:03000000;MICRONT:03020400;MICRONT:02000000
PRJEB59886	Rasmussen_2023_salmon	SAMEA112641082	SAMEA112641082	MICRONT:03020000;MICRONT:03000000;MICRONT:03020400;MICRONT:02000000
PRJEB59886	Rasmussen_2023_salmon	SAMEA112641083	SAMEA112641083	MICRONT:03020000;MICRONT:03000000;MICRONT:03020400;MICRONT:02000000
PRJEB59886	Rasmussen_2023_salmon	SAMEA112641084	SAMEA112641084	MICRONT:03020000;MICRONT:03000000;MICRONT:03020400;MICRONT:02000000
PRJEB59886	Rasmussen_2023_salmon	SAMEA112641085	SAMEA112641085	MICRONT:03020000;MICRONT:03000000;MICRONT:03020400;MICRONT:02000000
PRJEB59886	Rasmussen_2023_salmon	SAMEA112641086	SAMEA112641086	MICRONT:03020000;MICRONT:03000000;MICRONT:03020400;MICRONT:02000000
PRJEB59886	Rasmussen_2023_salmon	SAMEA112641087	SAMEA112641087	MICRONT:03020000;MICRONT:03000000;MICRONT:03020400;MICRONT:02000000
PRJEB59886	Rasmussen_2023_salmon	SAMEA112641088	SAMEA112641088	MICRONT:03020000;MICRONT:03000000;MICRONT:03020400;MICRONT:02000000
PRJEB59886	Rasmussen_2023_salmon	SAMEA112641089	SAMEA112641089	MICRONT:03020000;MICRONT:03000000;MICRONT:03020400;MICRONT:02000000
PRJEB59886	Rasmussen_2023_salmon	SAMEA112641090	SAMEA112641090	MICRONT:03020000;MICRONT:03000000;MICRONT:03020400;MICRONT:02000000
PRJEB59886	Rasmussen_2023_salmon	SAMEA112641091	SAMEA112641091	MICRONT:03020000;MICRONT:03000000;MICRONT:03020400;MICRONT:02000000
PRJEB59886	Rasmussen_2023_salmon	SAMEA112641092	SAMEA112641092	MICRONT:03020000;MICRONT:03000000;MICRONT:03020400;MICRONT:02000000
PRJEB59886	Rasmussen_2023_salmon	SAMEA112641093	SAMEA112641093	MICRONT:03020000;MICRONT:03000000;MICRONT:03020400;MICRONT:02000000
PRJEB59886	Rasmussen_2023_salmon	SAMEA112641094	SAMEA112641094	MICRONT:03020000;MICRONT:03000000;MICRONT:03020400;MICRONT:02000000
PRJEB59886	Rasmussen_2023_salmon	SAMEA112641095	SAMEA112641095	MICRONT:03020000;MICRONT:03000000;MICRONT:03020400;MICRONT:02000000
PRJEB59886	Rasmussen_2023_salmon	SAMEA112641096	SAMEA112641096	MICRONT:03020000;MICRONT:03000000;MICRONT:03020400;MICRONT:02000000
PRJEB59886	Rasmussen_2023_salmon	SAMEA112641097	SAMEA112641097	MICRONT:03020000;MICRONT:03000000;MICRONT:03020400;MICRONT:02000000
PRJEB59886	Rasmussen_2023_salmon	SAMEA112641098	SAMEA112641098	MICRONT:03020000;MICRONT:03000000;MICRONT:03020400;MICRONT:02000000
PRJEB59886	Rasmussen_2023_salmon	SAMEA112641099	SAMEA112641099	MICRONT:03020000;MICRONT:03000000;MICRONT:03020400;MICRONT:02000000
PRJEB59886	Rasmussen_2023_salmon	SAMEA112641100	SAMEA112641100	MICRONT:03020000;MICRONT:03000000;MICRONT:03020400;MICRONT:02000000
PRJEB59886	Rasmussen_2023_salmon	SAMEA112641101	SAMEA112641101	MICRONT:03020000;MICRONT:03000000;MICRONT:03020400;MICRONT:02000000
PRJEB59886	Rasmussen_2023_salmon	SAMEA112641102	SAMEA112641102	MICRONT:03020000;MICRONT:03000000;MICRONT:03020400;MICRONT:02000000
PRJEB59886	Rasmussen_2023_salmon	SAMEA112641103	SAMEA112641103	MICRONT:03020000;MICRONT:03000000;MICRONT:03020400;MICRONT:02000000
PRJEB59886	Rasmussen_2023_salmon	SAMEA112641104	SAMEA112641104	MICRONT:03020000;MICRONT:03000000;MICRONT:03020400;MICRONT:02000000
PRJEB59886	Rasmussen_2023_salmon	SAMEA112641105	SAMEA112641105	MICRONT:03020000;MICRONT:03000000;MICRONT:03020400;MICRONT:02000000
PRJEB59886	Rasmussen_2023_salmon	SAMEA112641106	SAMEA112641106	MICRONT:03020000;MICRONT:03000000;MICRONT:03020400;MICRONT:02000000
PRJEB59886	Rasmussen_2023_salmon	SAMEA112641107	SAMEA112641107	MICRONT:03020000;MICRONT:03000000;MICRONT:03020400;MICRONT:02000000
PRJEB59886	Rasmussen_2023_salmon	SAMEA112641108	SAMEA112641108	MICRONT:03020000;MICRONT:03000000;MICRONT:03020400;MICRONT:02000000
PRJEB59886	Rasmussen_2023_salmon	SAMEA112641109	SAMEA112641109	MICRONT:03020000;MICRONT:03000000;MICRONT:03020400;MICRONT:02000000
PRJEB59886	Rasmussen_2023_salmon	SAMEA112641110	SAMEA112641110	MICRONT:03020000;MICRONT:03000000;MICRONT:03020400;MICRONT:02000000
PRJEB59886	Rasmussen_2023_salmon	SAMEA112641111	SAMEA112641111	MICRONT:03020000;MICRONT:03000000;MICRONT:03020400;MICRONT:02000000
PRJEB59886	Rasmussen_2023_salmon	SAMEA112641112	SAMEA112641112	MICRONT:03020000;MICRONT:03000000;MICRONT:03020400;MICRONT:02000000
PRJEB59886	Rasmussen_2023_salmon	SAMEA112641113	SAMEA112641113	MICRONT:03020000;MICRONT:03000000;MICRONT:03020400;MICRONT:02000000
PRJEB59886	Rasmussen_2023_salmon	SAMEA112641114	SAMEA112641114	MICRONT:03020000;MICRONT:03000000;MICRONT:03020400;MICRONT:02000000
PRJEB59886	Rasmussen_2023_salmon	SAMEA112641115	SAMEA112641115	MICRONT:03020000;MICRONT:03000000;MICRONT:03020400;MICRONT:02000000
PRJEB59886	Rasmussen_2023_salmon	SAMEA112641116	SAMEA112641116	MICRONT:03020000;MICRONT:03000000;MICRONT:03020400;MICRONT:02000000
PRJEB59886	Rasmussen_2023_salmon	SAMEA112641117	SAMEA112641117	MICRONT:03020000;MICRONT:03000000;MICRONT:03020400;MICRONT:02000000
PRJEB59886	Rasmussen_2023_salmon	SAMEA112641118	SAMEA112641118	MICRONT:03020000;MICRONT:03000000;MICRONT:03020400;MICRONT:02000000
PRJEB60573	Starke_2023_adult	SAMEA112775899	SAMEA112775899	MICRONT:03030141;MICRONT:03000000;MICRONT:03020000;MICRONT:03030100;MICRONT:03030140;MICRONT:03020111;MICRONT:03020100;MICRONT:03020110
PRJEB60573	Starke_2023_adult	SAMEA112775900	SAMEA112775900	MICRONT:03030141;MICRONT:03000000;MICRONT:03020000;MICRONT:03030100;MICRONT:03030140;MICRONT:03020111;MICRONT:03020100;MICRONT:03020110
PRJEB60573	Starke_2023_adult	SAMEA112775901	SAMEA112775901	MICRONT:03030141;MICRONT:03000000;MICRONT:03020000;MICRONT:03030100;MICRONT:03030140;MICRONT:03020111;MICRONT:03020100;MICRONT:03020110
PRJEB60573	Starke_2023_adult	SAMEA112775902	SAMEA112775902	MICRONT:03030141;MICRONT:03000000;MICRONT:03020000;MICRONT:03030100;MICRONT:03030140;MICRONT:03020111;MICRONT:03020100;MICRONT:03020110
PRJEB60573	Starke_2023_adult	SAMEA112775903	SAMEA112775903	MICRONT:03030141;MICRONT:03000000;MICRONT:03020000;MICRONT:03030100;MICRONT:03030140;MICRONT:03020111;MICRONT:03020100;MICRONT:03020110
PRJEB60573	Starke_2023_adult	SAMEA112775904	SAMEA112775904	MICRONT:03030141;MICRONT:03000000;MICRONT:03020000;MICRONT:03030100;MICRONT:03030140;MICRONT:03020111;MICRONT:03020100;MICRONT:03020110
PRJEB60573	Starke_2023_adult	SAMEA112775905	SAMEA112775905	MICRONT:03030141;MICRONT:03000000;MICRONT:03020000;MICRONT:03030100;MICRONT:03030140;MICRONT:03020111;MICRONT:03020100;MICRONT:03020110
PRJEB60573	Starke_2023_adult	SAMEA112775906	SAMEA112775906	MICRONT:03030141;MICRONT:03000000;MICRONT:03020000;MICRONT:03030100;MICRONT:03030140;MICRONT:03020111;MICRONT:03020100;MICRONT:03020110
PRJEB60573	Starke_2023_adult	SAMEA112775907	SAMEA112775907	MICRONT:03030141;MICRONT:03000000;MICRONT:03020000;MICRONT:03030100;MICRONT:03030140;MICRONT:03020111;MICRONT:03020100;MICRONT:03020110
PRJEB60573	Starke_2023_adult	SAMEA112775908	SAMEA112775908	MICRONT:03030141;MICRONT:03000000;MICRONT:03020000;MICRONT:03030100;MICRONT:03030140;MICRONT:03020111;MICRONT:03020100;MICRONT:03020110
PRJEB60573	Starke_2023_adult	SAMEA112775909	SAMEA112775909	MICRONT:03030141;MICRONT:03000000;MICRONT:03020000;MICRONT:03030100;MICRONT:03030140;MICRONT:03020111;MICRONT:03020100;MICRONT:03020110
PRJEB60573	Starke_2023_adult	SAMEA112775910	SAMEA112775910	MICRONT:03030141;MICRONT:03000000;MICRONT:03020000;MICRONT:03030100;MICRONT:03030140;MICRONT:03020111;MICRONT:03020100;MICRONT:03020110
PRJEB60573	Starke_2023_adult	SAMEA112775911	SAMEA112775911	MICRONT:03030141;MICRONT:03000000;MICRONT:03020000;MICRONT:03030100;MICRONT:03030140;MICRONT:03020111;MICRONT:03020100;MICRONT:03020110
PRJEB60573	Starke_2023_adult	SAMEA112775912	SAMEA112775912	MICRONT:03030141;MICRONT:03000000;MICRONT:03020000;MICRONT:03030100;MICRONT:03030140;MICRONT:03020111;MICRONT:03020100;MICRONT:03020110
PRJEB60573	Starke_2023_adult	SAMEA112775913	SAMEA112775913	MICRONT:03030141;MICRONT:03000000;MICRONT:03020000;MICRONT:03030100;MICRONT:03030140;MICRONT:03020111;MICRONT:03020100;MICRONT:03020110
PRJEB60573	Starke_2023_adult	SAMEA112775914	SAMEA112775914	MICRONT:03030141;MICRONT:03000000;MICRONT:03020000;MICRONT:03030100;MICRONT:03030140;MICRONT:03020111;MICRONT:03020100;MICRONT:03020110
PRJEB60573	Starke_2023_adult	SAMEA112775915	SAMEA112775915	MICRONT:03030141;MICRONT:03000000;MICRONT:03020000;MICRONT:03030100;MICRONT:03030140;MICRONT:03020111;MICRONT:03020100;MICRONT:03020110
PRJEB60573	Starke_2023_adult	SAMEA112775916	SAMEA112775916	MICRONT:03030141;MICRONT:03000000;MICRONT:03020000;MICRONT:03030100;MICRONT:03030140;MICRONT:03020111;MICRONT:03020100;MICRONT:03020110
PRJEB60573	Starke_2023_adult	SAMEA112775917	SAMEA112775917	MICRONT:03030141;MICRONT:03000000;MICRONT:03020000;MICRONT:03030100;MICRONT:03030140;MICRONT:03020111;MICRONT:03020100;MICRONT:03020110
PRJEB60573	Starke_2023_adult	SAMEA112775918	SAMEA112775918	MICRONT:03030141;MICRONT:03000000;MICRONT:03020000;MICRONT:03030100;MICRONT:03030140;MICRONT:03020111;MICRONT:03020100;MICRONT:03020110
PRJEB60573	Starke_2023_adult	SAMEA112775919	SAMEA112775919	MICRONT:03030141;MICRONT:03000000;MICRONT:03020000;MICRONT:03030100;MICRONT:03030140;MICRONT:03020111;MICRONT:03020100;MICRONT:03020110
PRJEB60573	Starke_2023_adult	SAMEA112775920	SAMEA112775920	MICRONT:03030141;MICRONT:03000000;MICRONT:03020000;MICRONT:03030100;MICRONT:03030140;MICRONT:03020111;MICRONT:03020100;MICRONT:03020110
PRJEB60573	Starke_2023_adult	SAMEA112775921	SAMEA112775921	MICRONT:03030141;MICRONT:03000000;MICRONT:03020000;MICRONT:03030100;MICRONT:03030140;MICRONT:03020111;MICRONT:03020100;MICRONT:03020110
PRJEB60573	Starke_2023_adult	SAMEA112775922	SAMEA112775922	MICRONT:03030141;MICRONT:03000000;MICRONT:03020000;MICRONT:03030100;MICRONT:03030140;MICRONT:03020111;MICRONT:03020100;MICRONT:03020110
PRJEB60573	Starke_2023_adult	SAMEA112775923	SAMEA112775923	MICRONT:03030141;MICRONT:03000000;MICRONT:03020000;MICRONT:03030100;MICRONT:03030140;MICRONT:03020111;MICRONT:03020100;MICRONT:03020110
PRJEB60573	Starke_2023_adult	SAMEA112775924	SAMEA112775924	MICRONT:03030141;MICRONT:03000000;MICRONT:03020000;MICRONT:03030100;MICRONT:03030140;MICRONT:03020111;MICRONT:03020100;MICRONT:03020110
PRJEB60573	Starke_2023_adult	SAMEA112775925	SAMEA112775925	MICRONT:03030141;MICRONT:03000000;MICRONT:03020000;MICRONT:03030100;MICRONT:03030140;MICRONT:03020111;MICRONT:03020100;MICRONT:03020110
PRJEB60573	Starke_2023_adult	SAMEA112775926	SAMEA112775926	MICRONT:03030141;MICRONT:03000000;MICRONT:03020000;MICRONT:03030100;MICRONT:03030140;MICRONT:03020111;MICRONT:03020100;MICRONT:03020110
PRJEB60573	Starke_2023_adult	SAMEA112775927	SAMEA112775927	MICRONT:03030141;MICRONT:03000000;MICRONT:03020000;MICRONT:03030100;MICRONT:03030140;MICRONT:03020111;MICRONT:03020100;MICRONT:03020110
PRJEB60573	Starke_2023_adult	SAMEA112775928	SAMEA112775928	MICRONT:03030141;MICRONT:03000000;MICRONT:03020000;MICRONT:03030100;MICRONT:03030140;MICRONT:03020111;MICRONT:03020100;MICRONT:03020110
PRJEB60573	Starke_2023_adult	SAMEA112775929	SAMEA112775929	MICRONT:03030141;MICRONT:03000000;MICRONT:03020000;MICRONT:03030100;MICRONT:03030140;MICRONT:03020111;MICRONT:03020100;MICRONT:03020110
PRJEB60573	Starke_2023_adult	SAMEA112775930	SAMEA112775930	MICRONT:03030141;MICRONT:03000000;MICRONT:03020000;MICRONT:03030100;MICRONT:03030140;MICRONT:03020111;MICRONT:03020100;MICRONT:03020110
PRJEB60573	Starke_2023_adult	SAMEA112775931	SAMEA112775931	MICRONT:03030141;MICRONT:03000000;MICRONT:03020000;MICRONT:03030100;MICRONT:03030140;MICRONT:03020111;MICRONT:03020100;MICRONT:03020110
PRJEB60573	Starke_2023_adult	SAMEA112775932	SAMEA112775932	MICRONT:03030141;MICRONT:03000000;MICRONT:03020000;MICRONT:03030100;MICRONT:03030140;MICRONT:03020111;MICRONT:03020100;MICRONT:03020110
PRJEB60573	Starke_2023_adult	SAMEA112775933	SAMEA112775933	MICRONT:03030141;MICRONT:03000000;MICRONT:03020000;MICRONT:03030100;MICRONT:03030140;MICRONT:03020111;MICRONT:03020100;MICRONT:03020110
PRJEB60573	Starke_2023_adult	SAMEA112775934	SAMEA112775934	MICRONT:03030141;MICRONT:03000000;MICRONT:03020000;MICRONT:03030100;MICRONT:03030140;MICRONT:03020111;MICRONT:03020100;MICRONT:03020110
PRJEB60573	Starke_2023_adult	SAMEA112775935	SAMEA112775935	MICRONT:03030141;MICRONT:03000000;MICRONT:03020000;MICRONT:03030100;MICRONT:03030140;MICRONT:03020111;MICRONT:03020100;MICRONT:03020110
PRJEB60573	Starke_2023_adult	SAMEA112775936	SAMEA112775936	MICRONT:03030141;MICRONT:03000000;MICRONT:03020000;MICRONT:03030100;MICRONT:03030140;MICRONT:03020111;MICRONT:03020100;MICRONT:03020110
PRJEB60573	Starke_2023_adult	SAMEA112775937	SAMEA112775937	MICRONT:03030141;MICRONT:03000000;MICRONT:03020000;MICRONT:03030100;MICRONT:03030140;MICRONT:03020111;MICRONT:03020100;MICRONT:03020110
PRJEB60573	Starke_2023_adult	SAMEA112775938	SAMEA112775938	MICRONT:03030141;MICRONT:03000000;MICRONT:03020000;MICRONT:03030100;MICRONT:03030140;MICRONT:03020111;MICRONT:03020100;MICRONT:03020110
PRJEB60573	Starke_2023_adult	SAMEA112775939	SAMEA112775939	MICRONT:03030141;MICRONT:03000000;MICRONT:03020000;MICRONT:03030100;MICRONT:03030140;MICRONT:03020111;MICRONT:03020100;MICRONT:03020110
PRJEB60573	Starke_2023_adult	SAMEA112775940	SAMEA112775940	MICRONT:03030141;MICRONT:03000000;MICRONT:03020000;MICRONT:03030100;MICRONT:03030140;MICRONT:03020111;MICRONT:03020100;MICRONT:03020110
PRJEB60573	Starke_2023_adult	SAMEA112775941	SAMEA112775941	MICRONT:03030141;MICRONT:03000000;MICRONT:03020000;MICRONT:03030100;MICRONT:03030140;MICRONT:03020111;MICRONT:03020100;MICRONT:03020110
PRJEB60573	Starke_2023_adult	SAMEA112775942	SAMEA112775942	MICRONT:03030141;MICRONT:03000000;MICRONT:03020000;MICRONT:03030100;MICRONT:03030140;MICRONT:03020111;MICRONT:03020100;MICRONT:03020110
PRJEB60573	Starke_2023_adult	SAMEA112775943	SAMEA112775943	MICRONT:03030141;MICRONT:03000000;MICRONT:03020000;MICRONT:03030100;MICRONT:03030140;MICRONT:03020111;MICRONT:03020100;MICRONT:03020110
PRJEB60573	Starke_2023_adult	SAMEA112775944	SAMEA112775944	MICRONT:03030141;MICRONT:03000000;MICRONT:03020000;MICRONT:03030100;MICRONT:03030140;MICRONT:03020111;MICRONT:03020100;MICRONT:03020110
PRJEB60573	Starke_2023_adult	SAMEA112775945	SAMEA112775945	MICRONT:03030141;MICRONT:03000000;MICRONT:03020000;MICRONT:03030100;MICRONT:03030140;MICRONT:03020111;MICRONT:03020100;MICRONT:03020110
PRJEB60573	Starke_2023_adult	SAMEA112775946	SAMEA112775946	MICRONT:03030141;MICRONT:03000000;MICRONT:03020000;MICRONT:03030100;MICRONT:03030140;MICRONT:03020111;MICRONT:03020100;MICRONT:03020110
PRJEB60573	Starke_2023_adult	SAMEA112775947	SAMEA112775947	MICRONT:03030141;MICRONT:03000000;MICRONT:03020000;MICRONT:03030100;MICRONT:03030140;MICRONT:03020111;MICRONT:03020100;MICRONT:03020110
PRJEB60573	Starke_2023_adult	SAMEA112775948	SAMEA112775948	MICRONT:03030141;MICRONT:03000000;MICRONT:03020000;MICRONT:03030100;MICRONT:03030140;MICRONT:03020111;MICRONT:03020100;MICRONT:03020110
PRJEB60573	Starke_2023_adult	SAMEA112775949	SAMEA112775949	MICRONT:03030141;MICRONT:03000000;MICRONT:03020000;MICRONT:03030100;MICRONT:03030140;MICRONT:03020111;MICRONT:03020100;MICRONT:03020110
PRJEB60573	Starke_2023_adult	SAMEA112775950	SAMEA112775950	MICRONT:03030141;MICRONT:03000000;MICRONT:03020000;MICRONT:03030100;MICRONT:03030140;MICRONT:03020111;MICRONT:03020100;MICRONT:03020110
PRJEB60573	Starke_2023_adult	SAMEA112775951	SAMEA112775951	MICRONT:03030141;MICRONT:03000000;MICRONT:03020000;MICRONT:03030100;MICRONT:03030140;MICRONT:03020111;MICRONT:03020100;MICRONT:03020110
PRJEB60573	Starke_2023_adult	SAMEA112775952	SAMEA112775952	MICRONT:03030141;MICRONT:03000000;MICRONT:03020000;MICRONT:03030100;MICRONT:03030140;MICRONT:03020111;MICRONT:03020100;MICRONT:03020110
PRJEB60573	Starke_2023_adult	SAMEA112775953	SAMEA112775953	MICRONT:03030141;MICRONT:03000000;MICRONT:03020000;MICRONT:03030100;MICRONT:03030140;MICRONT:03020111;MICRONT:03020100;MICRONT:03020110
PRJEB60573	Starke_2023_adult	SAMEA112775954	SAMEA112775954	MICRONT:03030141;MICRONT:03000000;MICRONT:03020000;MICRONT:03030100;MICRONT:03030140;MICRONT:03020111;MICRONT:03020100;MICRONT:03020110
PRJEB60573	Starke_2023_adult	SAMEA112775955	SAMEA112775955	MICRONT:03030141;MICRONT:03000000;MICRONT:03020000;MICRONT:03030100;MICRONT:03030140;MICRONT:03020111;MICRONT:03020100;MICRONT:03020110
PRJEB60573	Starke_2023_adult	SAMEA112775956	SAMEA112775956	MICRONT:03030141;MICRONT:03000000;MICRONT:03020000;MICRONT:03030100;MICRONT:03030140;MICRONT:03020111;MICRONT:03020100;MICRONT:03020110
PRJEB60573	Starke_2023_adult	SAMEA112775957	SAMEA112775957	MICRONT:03030141;MICRONT:03000000;MICRONT:03020000;MICRONT:03030100;MICRONT:03030140;MICRONT:03020111;MICRONT:03020100;MICRONT:03020110
PRJEB60573	Starke_2023_adult	SAMEA112775958	SAMEA112775958	MICRONT:03030141;MICRONT:03000000;MICRONT:03020000;MICRONT:03030100;MICRONT:03030140;MICRONT:03020111;MICRONT:03020100;MICRONT:03020110
PRJEB60573	Starke_2023_adult	SAMEA112775959	SAMEA112775959	MICRONT:03030141;MICRONT:03000000;MICRONT:03020000;MICRONT:03030100;MICRONT:03030140;MICRONT:03020111;MICRONT:03020100;MICRONT:03020110
PRJEB60573	Starke_2023_adult	SAMEA112775960	SAMEA112775960	MICRONT:03030141;MICRONT:03000000;MICRONT:03020000;MICRONT:03030100;MICRONT:03030140;MICRONT:03020111;MICRONT:03020100;MICRONT:03020110
PRJEB60573	Starke_2023_adult	SAMEA112775961	SAMEA112775961	MICRONT:03030141;MICRONT:03000000;MICRONT:03020000;MICRONT:03030100;MICRONT:03030140;MICRONT:03020111;MICRONT:03020100;MICRONT:03020110
PRJEB60573	Starke_2023_adult	SAMEA112775962	SAMEA112775962	MICRONT:03030141;MICRONT:03000000;MICRONT:03020000;MICRONT:03030100;MICRONT:03030140;MICRONT:03020111;MICRONT:03020100;MICRONT:03020110
PRJEB60573	Starke_2023_adult	SAMEA112775963	SAMEA112775963	MICRONT:03030141;MICRONT:03000000;MICRONT:03020000;MICRONT:03030100;MICRONT:03030140;MICRONT:03020111;MICRONT:03020100;MICRONT:03020110
PRJEB60573	Starke_2023_adult	SAMEA112775964	SAMEA112775964	MICRONT:03030141;MICRONT:03000000;MICRONT:03020000;MICRONT:03030100;MICRONT:03030140;MICRONT:03020111;MICRONT:03020100;MICRONT:03020110
PRJEB60573	Starke_2023_adult	SAMEA112775965	SAMEA112775965	MICRONT:03030141;MICRONT:03000000;MICRONT:03020000;MICRONT:03030100;MICRONT:03030140;MICRONT:03020111;MICRONT:03020100;MICRONT:03020110
PRJEB60573	Starke_2023_adult	SAMEA112775966	SAMEA112775966	MICRONT:03030141;MICRONT:03000000;MICRONT:03020000;MICRONT:03030100;MICRONT:03030140;MICRONT:03020111;MICRONT:03020100;MICRONT:03020110
PRJEB60573	Starke_2023_adult	SAMEA112775967	SAMEA112775967	MICRONT:03030141;MICRONT:03000000;MICRONT:03020000;MICRONT:03030100;MICRONT:03030140;MICRONT:03020111;MICRONT:03020100;MICRONT:03020110
PRJEB60573	Starke_2023_adult	SAMEA112775968	SAMEA112775968	MICRONT:03030141;MICRONT:03000000;MICRONT:03020000;MICRONT:03030100;MICRONT:03030140;MICRONT:03020111;MICRONT:03020100;MICRONT:03020110
PRJEB60573	Starke_2023_adult	SAMEA112775969	SAMEA112775969	MICRONT:03030141;MICRONT:03000000;MICRONT:03020000;MICRONT:03030100;MICRONT:03030140;MICRONT:03020111;MICRONT:03020100;MICRONT:03020110
PRJEB60573	Starke_2023_adult	SAMEA112775970	SAMEA112775970	MICRONT:03030141;MICRONT:03000000;MICRONT:03020000;MICRONT:03030100;MICRONT:03030140;MICRONT:03020111;MICRONT:03020100;MICRONT:03020110
PRJEB60573	Starke_2023_adult	SAMEA112775971	SAMEA112775971	MICRONT:03030141;MICRONT:03000000;MICRONT:03020000;MICRONT:03030100;MICRONT:03030140;MICRONT:03020111;MICRONT:03020100;MICRONT:03020110
PRJEB60573	Starke_2023_adult	SAMEA112775972	SAMEA112775972	MICRONT:03030141;MICRONT:03000000;MICRONT:03020000;MICRONT:03030100;MICRONT:03030140;MICRONT:03020111;MICRONT:03020100;MICRONT:03020110
PRJEB60573	Starke_2023_adult	SAMEA112775973	SAMEA112775973	MICRONT:03030141;MICRONT:03000000;MICRONT:03020000;MICRONT:03030100;MICRONT:03030140;MICRONT:03020111;MICRONT:03020100;MICRONT:03020110
PRJEB60573	Starke_2023_adult	SAMEA112775974	SAMEA112775974	MICRONT:03030141;MICRONT:03000000;MICRONT:03020000;MICRONT:03030100;MICRONT:03030140;MICRONT:03020111;MICRONT:03020100;MICRONT:03020110
PRJEB60573	Starke_2023_adult	SAMEA112775975	SAMEA112775975	MICRONT:03030141;MICRONT:03000000;MICRONT:03020000;MICRONT:03030100;MICRONT:03030140;MICRONT:03020111;MICRONT:03020100;MICRONT:03020110
PRJEB60573	Starke_2023_adult	SAMEA112775976	SAMEA112775976	MICRONT:03030141;MICRONT:03000000;MICRONT:03020000;MICRONT:03030100;MICRONT:03030140;MICRONT:03020111;MICRONT:03020100;MICRONT:03020110
PRJEB60573	Starke_2023_adult	SAMEA112775977	SAMEA112775977	MICRONT:03030141;MICRONT:03000000;MICRONT:03020000;MICRONT:03030100;MICRONT:03030140;MICRONT:03020111;MICRONT:03020100;MICRONT:03020110
PRJEB60573	Starke_2023_adult	SAMEA112775978	SAMEA112775978	MICRONT:03030141;MICRONT:03000000;MICRONT:03020000;MICRONT:03030100;MICRONT:03030140;MICRONT:03020111;MICRONT:03020100;MICRONT:03020110
PRJEB60573	Starke_2023_adult	SAMEA112775979	SAMEA112775979	MICRONT:03030141;MICRONT:03000000;MICRONT:03020000;MICRONT:03030100;MICRONT:03030140;MICRONT:03020111;MICRONT:03020100;MICRONT:03020110
PRJEB60573	Starke_2023_adult	SAMEA112775980	SAMEA112775980	MICRONT:03030141;MICRONT:03000000;MICRONT:03020000;MICRONT:03030100;MICRONT:03030140;MICRONT:03020111;MICRONT:03020100;MICRONT:03020110
PRJEB60573	Starke_2023_adult	SAMEA112775981	SAMEA112775981	MICRONT:03030141;MICRONT:03000000;MICRONT:03020000;MICRONT:03030100;MICRONT:03030140;MICRONT:03020111;MICRONT:03020100;MICRONT:03020110
PRJEB60573	Starke_2023_adult	SAMEA112775982	SAMEA112775982	MICRONT:03030141;MICRONT:03000000;MICRONT:03020000;MICRONT:03030100;MICRONT:03030140;MICRONT:03020111;MICRONT:03020100;MICRONT:03020110
PRJEB60573	Starke_2023_adult	SAMEA112775983	SAMEA112775983	MICRONT:03030141;MICRONT:03000000;MICRONT:03020000;MICRONT:03030100;MICRONT:03030140;MICRONT:03020111;MICRONT:03020100;MICRONT:03020110
PRJEB60573	Starke_2023_adult	SAMEA112775984	SAMEA112775984	MICRONT:03030141;MICRONT:03000000;MICRONT:03020000;MICRONT:03030100;MICRONT:03030140;MICRONT:03020111;MICRONT:03020100;MICRONT:03020110
PRJEB60573	Starke_2023_adult	SAMEA112775985	SAMEA112775985	MICRONT:03030141;MICRONT:03000000;MICRONT:03020000;MICRONT:03030100;MICRONT:03030140;MICRONT:03020111;MICRONT:03020100;MICRONT:03020110
PRJEB60573	Starke_2023_adult	SAMEA112775986	SAMEA112775986	MICRONT:03030141;MICRONT:03000000;MICRONT:03020000;MICRONT:03030100;MICRONT:03030140;MICRONT:03020111;MICRONT:03020100;MICRONT:03020110
PRJEB60573	Starke_2023_adult	SAMEA112775987	SAMEA112775987	MICRONT:03030141;MICRONT:03000000;MICRONT:03020000;MICRONT:03030100;MICRONT:03030140;MICRONT:03020111;MICRONT:03020100;MICRONT:03020110
PRJEB60573	Starke_2023_adult	SAMEA112775988	SAMEA112775988	MICRONT:03030141;MICRONT:03000000;MICRONT:03020000;MICRONT:03030100;MICRONT:03030140;MICRONT:03020111;MICRONT:03020100;MICRONT:03020110
PRJEB60573	Starke_2023_adult	SAMEA112775989	SAMEA112775989	MICRONT:03030141;MICRONT:03000000;MICRONT:03020000;MICRONT:03030100;MICRONT:03030140;MICRONT:03020111;MICRONT:03020100;MICRONT:03020110
PRJEB60573	Starke_2023_adult	SAMEA112775990	SAMEA112775990	MICRONT:03030141;MICRONT:03000000;MICRONT:03020000;MICRONT:03030100;MICRONT:03030140;MICRONT:03020111;MICRONT:03020100;MICRONT:03020110
PRJEB60573	Starke_2023_adult	SAMEA112775991	SAMEA112775991	MICRONT:03030141;MICRONT:03000000;MICRONT:03020000;MICRONT:03030100;MICRONT:03030140;MICRONT:03020111;MICRONT:03020100;MICRONT:03020110
PRJEB60573	Starke_2023_adult	SAMEA112775992	SAMEA112775992	MICRONT:03030141;MICRONT:03000000;MICRONT:03020000;MICRONT:03030100;MICRONT:03030140;MICRONT:03020111;MICRONT:03020100;MICRONT:03020110
PRJEB60573	Starke_2023_adult	SAMEA112775993	SAMEA112775993	MICRONT:03030141;MICRONT:03000000;MICRONT:03020000;MICRONT:03030100;MICRONT:03030140;MICRONT:03020111;MICRONT:03020100;MICRONT:03020110
PRJEB60573	Starke_2023_adult	SAMEA112775994	SAMEA112775994	MICRONT:03030141;MICRONT:03000000;MICRONT:03020000;MICRONT:03030100;MICRONT:03030140;MICRONT:03020111;MICRONT:03020100;MICRONT:03020110
PRJEB60573	Starke_2023_adult	SAMEA112775995	SAMEA112775995	MICRONT:03030141;MICRONT:03000000;MICRONT:03020000;MICRONT:03030100;MICRONT:03030140;MICRONT:03020111;MICRONT:03020100;MICRONT:03020110
PRJEB60573	Starke_2023_adult	SAMEA112775996	SAMEA112775996	MICRONT:03030141;MICRONT:03000000;MICRONT:03020000;MICRONT:03030100;MICRONT:03030140;MICRONT:03020111;MICRONT:03020100;MICRONT:03020110
PRJEB60573	Starke_2023_adult	SAMEA112775997	SAMEA112775997	MICRONT:03030141;MICRONT:03000000;MICRONT:03020000;MICRONT:03030100;MICRONT:03030140;MICRONT:03020111;MICRONT:03020100;MICRONT:03020110
PRJEB60573	Starke_2023_adult	SAMEA112775998	SAMEA112775998	MICRONT:03030141;MICRONT:03000000;MICRONT:03020000;MICRONT:03030100;MICRONT:03030140;MICRONT:03020111;MICRONT:03020100;MICRONT:03020110
PRJEB60573	Starke_2023_adult	SAMEA112775999	SAMEA112775999	MICRONT:03030141;MICRONT:03000000;MICRONT:03020000;MICRONT:03030100;MICRONT:03030140;MICRONT:03020111;MICRONT:03020100;MICRONT:03020110
PRJEB60573	Starke_2023_adult	SAMEA112776000	SAMEA112776000	MICRONT:03030141;MICRONT:03000000;MICRONT:03020000;MICRONT:03030100;MICRONT:03030140;MICRONT:03020111;MICRONT:03020100;MICRONT:03020110
PRJEB60573	Starke_2023_adult	SAMEA112776001	SAMEA112776001	MICRONT:03030141;MICRONT:03000000;MICRONT:03020000;MICRONT:03030100;MICRONT:03030140;MICRONT:03020111;MICRONT:03020100;MICRONT:03020110
PRJEB60573	Starke_2023_adult	SAMEA112776002	SAMEA112776002	MICRONT:03030141;MICRONT:03000000;MICRONT:03020000;MICRONT:03030100;MICRONT:03030140;MICRONT:03020111;MICRONT:03020100;MICRONT:03020110
PRJEB60573	Starke_2023_adult	SAMEA112776003	SAMEA112776003	MICRONT:03030141;MICRONT:03000000;MICRONT:03020000;MICRONT:03030100;MICRONT:03030140;MICRONT:03020111;MICRONT:03020100;MICRONT:03020110
PRJEB60573	Starke_2023_adult	SAMEA112776004	SAMEA112776004	MICRONT:03030141;MICRONT:03000000;MICRONT:03020000;MICRONT:03030100;MICRONT:03030140;MICRONT:03020111;MICRONT:03020100;MICRONT:03020110
PRJEB60573	Starke_2023_adult	SAMEA112776005	SAMEA112776005	MICRONT:03030141;MICRONT:03000000;MICRONT:03020000;MICRONT:03030100;MICRONT:03030140;MICRONT:03020111;MICRONT:03020100;MICRONT:03020110
PRJEB60573	Starke_2023_adult	SAMEA112776006	SAMEA112776006	MICRONT:03030141;MICRONT:03000000;MICRONT:03020000;MICRONT:03030100;MICRONT:03030140;MICRONT:03020111;MICRONT:03020100;MICRONT:03020110
PRJEB60573	Starke_2023_adult	SAMEA112776007	SAMEA112776007	MICRONT:03030141;MICRONT:03000000;MICRONT:03020000;MICRONT:03030100;MICRONT:03030140;MICRONT:03020111;MICRONT:03020100;MICRONT:03020110
PRJEB60573	Starke_2023_adult	SAMEA112776008	SAMEA112776008	MICRONT:03030141;MICRONT:03000000;MICRONT:03020000;MICRONT:03030100;MICRONT:03030140;MICRONT:03020111;MICRONT:03020100;MICRONT:03020110
PRJEB60573	Starke_2023_adult	SAMEA112776009	SAMEA112776009	MICRONT:03030141;MICRONT:03000000;MICRONT:03020000;MICRONT:03030100;MICRONT:03030140;MICRONT:03020111;MICRONT:03020100;MICRONT:03020110
PRJEB60573	Starke_2023_adult	SAMEA112776010	SAMEA112776010	MICRONT:03030141;MICRONT:03000000;MICRONT:03020000;MICRONT:03030100;MICRONT:03030140;MICRONT:03020111;MICRONT:03020100;MICRONT:03020110
PRJEB60573	Starke_2023_adult	SAMEA112776011	SAMEA112776011	MICRONT:03030141;MICRONT:03000000;MICRONT:03020000;MICRONT:03030100;MICRONT:03030140;MICRONT:03020111;MICRONT:03020100;MICRONT:03020110
PRJEB60573	Starke_2023_adult	SAMEA112776012	SAMEA112776012	MICRONT:03030141;MICRONT:03000000;MICRONT:03020000;MICRONT:03030100;MICRONT:03030140;MICRONT:03020111;MICRONT:03020100;MICRONT:03020110
PRJEB60573	Starke_2023_adult	SAMEA112776013	SAMEA112776013	MICRONT:03030141;MICRONT:03000000;MICRONT:03020000;MICRONT:03030100;MICRONT:03030140;MICRONT:03020111;MICRONT:03020100;MICRONT:03020110
PRJEB60573	Starke_2023_adult	SAMEA112776014	SAMEA112776014	MICRONT:03030141;MICRONT:03000000;MICRONT:03020000;MICRONT:03030100;MICRONT:03030140;MICRONT:03020111;MICRONT:03020100;MICRONT:03020110
PRJEB60573	Starke_2023_adult	SAMEA112776015	SAMEA112776015	MICRONT:03030141;MICRONT:03000000;MICRONT:03020000;MICRONT:03030100;MICRONT:03030140;MICRONT:03020111;MICRONT:03020100;MICRONT:03020110
PRJEB60573	Starke_2023_adult	SAMEA112776016	SAMEA112776016	MICRONT:03030141;MICRONT:03000000;MICRONT:03020000;MICRONT:03030100;MICRONT:03030140;MICRONT:03020111;MICRONT:03020100;MICRONT:03020110
PRJEB60573	Starke_2023_adult	SAMEA112776017	SAMEA112776017	MICRONT:03030141;MICRONT:03000000;MICRONT:03020000;MICRONT:03030100;MICRONT:03030140;MICRONT:03020111;MICRONT:03020100;MICRONT:03020110
PRJEB60573	Starke_2023_adult	SAMEA112776018	SAMEA112776018	MICRONT:03030141;MICRONT:03000000;MICRONT:03020000;MICRONT:03030100;MICRONT:03030140;MICRONT:03020111;MICRONT:03020100;MICRONT:03020110
PRJEB60573	Starke_2023_adult	SAMEA112776019	SAMEA112776019	MICRONT:03030141;MICRONT:03000000;MICRONT:03020000;MICRONT:03030100;MICRONT:03030140;MICRONT:03020111;MICRONT:03020100;MICRONT:03020110
PRJEB60573	Starke_2023_adult	SAMEA112776020	SAMEA112776020	MICRONT:03030141;MICRONT:03000000;MICRONT:03020000;MICRONT:03030100;MICRONT:03030140;MICRONT:03020111;MICRONT:03020100;MICRONT:03020110
PRJEB60573	Starke_2023_adult	SAMEA112776021	SAMEA112776021	MICRONT:03030141;MICRONT:03000000;MICRONT:03020000;MICRONT:03030100;MICRONT:03030140;MICRONT:03020111;MICRONT:03020100;MICRONT:03020110
PRJEB60573	Starke_2023_adult	SAMEA112776022	SAMEA112776022	MICRONT:03030141;MICRONT:03000000;MICRONT:03020000;MICRONT:03030100;MICRONT:03030140;MICRONT:03020111;MICRONT:03020100;MICRONT:03020110
PRJEB60573	Starke_2023_adult	SAMEA112776023	SAMEA112776023	MICRONT:03030141;MICRONT:03000000;MICRONT:03020000;MICRONT:03030100;MICRONT:03030140;MICRONT:03020111;MICRONT:03020100;MICRONT:03020110
PRJEB60573	Starke_2023_adult	SAMEA112776024	SAMEA112776024	MICRONT:03030141;MICRONT:03000000;MICRONT:03020000;MICRONT:03030100;MICRONT:03030140;MICRONT:03020111;MICRONT:03020100;MICRONT:03020110
PRJEB60573	Starke_2023_adult	SAMEA112776025	SAMEA112776025	MICRONT:03030141;MICRONT:03000000;MICRONT:03020000;MICRONT:03030100;MICRONT:03030140;MICRONT:03020111;MICRONT:03020100;MICRONT:03020110
PRJEB60573	Starke_2023_adult	SAMEA112776026	SAMEA112776026	MICRONT:03030141;MICRONT:03000000;MICRONT:03020000;MICRONT:03030100;MICRONT:03030140;MICRONT:03020111;MICRONT:03020100;MICRONT:03020110
PRJEB60573	Starke_2023_adult	SAMEA112776027	SAMEA112776027	MICRONT:03030141;MICRONT:03000000;MICRONT:03020000;MICRONT:03030100;MICRONT:03030140;MICRONT:03020111;MICRONT:03020100;MICRONT:03020110
PRJEB60573	Starke_2023_adult	SAMEA112776028	SAMEA112776028	MICRONT:03030141;MICRONT:03000000;MICRONT:03020000;MICRONT:03030100;MICRONT:03030140;MICRONT:03020111;MICRONT:03020100;MICRONT:03020110
PRJEB60573	Starke_2023_adult	SAMEA112776029	SAMEA112776029	MICRONT:03030141;MICRONT:03000000;MICRONT:03020000;MICRONT:03030100;MICRONT:03030140;MICRONT:03020111;MICRONT:03020100;MICRONT:03020110
PRJEB60573	Starke_2023_adult	SAMEA112776030	SAMEA112776030	MICRONT:03030141;MICRONT:03000000;MICRONT:03020000;MICRONT:03030100;MICRONT:03030140;MICRONT:03020111;MICRONT:03020100;MICRONT:03020110
PRJEB60573	Starke_2023_adult	SAMEA112776031	SAMEA112776031	MICRONT:03030141;MICRONT:03000000;MICRONT:03020000;MICRONT:03030100;MICRONT:03030140;MICRONT:03020111;MICRONT:03020100;MICRONT:03020110
PRJEB60573	Starke_2023_adult	SAMEA112776032	SAMEA112776032	MICRONT:03030141;MICRONT:03000000;MICRONT:03020000;MICRONT:03030100;MICRONT:03030140;MICRONT:03020111;MICRONT:03020100;MICRONT:03020110
PRJEB60573	Starke_2023_adult	SAMEA112776033	SAMEA112776033	MICRONT:03030141;MICRONT:03000000;MICRONT:03020000;MICRONT:03030100;MICRONT:03030140;MICRONT:03020111;MICRONT:03020100;MICRONT:03020110
PRJEB60573	Starke_2023_adult	SAMEA112776034	SAMEA112776034	MICRONT:03030141;MICRONT:03000000;MICRONT:03020000;MICRONT:03030100;MICRONT:03030140;MICRONT:03020111;MICRONT:03020100;MICRONT:03020110
PRJEB60573	Starke_2023_adult	SAMEA112776035	SAMEA112776035	MICRONT:03030141;MICRONT:03000000;MICRONT:03020000;MICRONT:03030100;MICRONT:03030140;MICRONT:03020111;MICRONT:03020100;MICRONT:03020110
PRJEB60573	Starke_2023_adult	SAMEA112776036	SAMEA112776036	MICRONT:03030141;MICRONT:03000000;MICRONT:03020000;MICRONT:03030100;MICRONT:03030140;MICRONT:03020111;MICRONT:03020100;MICRONT:03020110
PRJEB60573	Starke_2023_adult	SAMEA112776037	SAMEA112776037	MICRONT:03030141;MICRONT:03000000;MICRONT:03020000;MICRONT:03030100;MICRONT:03030140;MICRONT:03020111;MICRONT:03020100;MICRONT:03020110
PRJEB60573	Starke_2023_adult	SAMEA112776038	SAMEA112776038	MICRONT:03030141;MICRONT:03000000;MICRONT:03020000;MICRONT:03030100;MICRONT:03030140;MICRONT:03020111;MICRONT:03020100;MICRONT:03020110
PRJEB60573	Starke_2023_adult	SAMEA112776039	SAMEA112776039	MICRONT:03030141;MICRONT:03000000;MICRONT:03020000;MICRONT:03030100;MICRONT:03030140;MICRONT:03020111;MICRONT:03020100;MICRONT:03020110
PRJEB60573	Starke_2023_adult	SAMEA112776040	SAMEA112776040	MICRONT:03030141;MICRONT:03000000;MICRONT:03020000;MICRONT:03030100;MICRONT:03030140;MICRONT:03020111;MICRONT:03020100;MICRONT:03020110
PRJEB60573	Starke_2023_adult	SAMEA112776041	SAMEA112776041	MICRONT:03030141;MICRONT:03000000;MICRONT:03020000;MICRONT:03030100;MICRONT:03030140;MICRONT:03020111;MICRONT:03020100;MICRONT:03020110
PRJEB60573	Starke_2023_adult	SAMEA112776042	SAMEA112776042	MICRONT:03030141;MICRONT:03000000;MICRONT:03020000;MICRONT:03030100;MICRONT:03030140;MICRONT:03020111;MICRONT:03020100;MICRONT:03020110
PRJEB60573	Starke_2023_adult	SAMEA112776043	SAMEA112776043	MICRONT:03030141;MICRONT:03000000;MICRONT:03020000;MICRONT:03030100;MICRONT:03030140;MICRONT:03020111;MICRONT:03020100;MICRONT:03020110
PRJEB60573	Starke_2023_adult	SAMEA112776044	SAMEA112776044	MICRONT:03030141;MICRONT:03000000;MICRONT:03020000;MICRONT:03030100;MICRONT:03030140;MICRONT:03020111;MICRONT:03020100;MICRONT:03020110
PRJEB60573	Starke_2023_adult	SAMEA112776045	SAMEA112776045	MICRONT:03030141;MICRONT:03000000;MICRONT:03020000;MICRONT:03030100;MICRONT:03030140;MICRONT:03020111;MICRONT:03020100;MICRONT:03020110
PRJEB60573	Starke_2023_adult	SAMEA112776046	SAMEA112776046	MICRONT:03030141;MICRONT:03000000;MICRONT:03020000;MICRONT:03030100;MICRONT:03030140;MICRONT:03020111;MICRONT:03020100;MICRONT:03020110
PRJEB60573	Starke_2023_adult	SAMEA112776047	SAMEA112776047	MICRONT:03030141;MICRONT:03000000;MICRONT:03020000;MICRONT:03030100;MICRONT:03030140;MICRONT:03020111;MICRONT:03020100;MICRONT:03020110
PRJEB60573	Starke_2023_adult	SAMEA112776048	SAMEA112776048	MICRONT:03030141;MICRONT:03000000;MICRONT:03020000;MICRONT:03030100;MICRONT:03030140;MICRONT:03020111;MICRONT:03020100;MICRONT:03020110
PRJEB60573	Starke_2023_adult	SAMEA112776049	SAMEA112776049	MICRONT:03030141;MICRONT:03000000;MICRONT:03020000;MICRONT:03030100;MICRONT:03030140;MICRONT:03020111;MICRONT:03020100;MICRONT:03020110
PRJEB60573	Starke_2023_adult	SAMEA112776050	SAMEA112776050	MICRONT:03030141;MICRONT:03000000;MICRONT:03020000;MICRONT:03030100;MICRONT:03030140;MICRONT:03020111;MICRONT:03020100;MICRONT:03020110
PRJEB60573	Starke_2023_adult	SAMEA112776051	SAMEA112776051	MICRONT:03030141;MICRONT:03000000;MICRONT:03020000;MICRONT:03030100;MICRONT:03030140;MICRONT:03020111;MICRONT:03020100;MICRONT:03020110
PRJEB60573	Starke_2023_adult	SAMEA112776052	SAMEA112776052	MICRONT:03030141;MICRONT:03000000;MICRONT:03020000;MICRONT:03030100;MICRONT:03030140;MICRONT:03020111;MICRONT:03020100;MICRONT:03020110
PRJEB60573	Starke_2023_adult	SAMEA112776053	SAMEA112776053	MICRONT:03030141;MICRONT:03000000;MICRONT:03020000;MICRONT:03030100;MICRONT:03030140;MICRONT:03020111;MICRONT:03020100;MICRONT:03020110
PRJEB60573	Starke_2023_adult	SAMEA112776054	SAMEA112776054	MICRONT:03030141;MICRONT:03000000;MICRONT:03020000;MICRONT:03030100;MICRONT:03030140;MICRONT:03020111;MICRONT:03020100;MICRONT:03020110
PRJEB60573	Starke_2023_adult	SAMEA112776055	SAMEA112776055	MICRONT:03030141;MICRONT:03000000;MICRONT:03020000;MICRONT:03030100;MICRONT:03030140;MICRONT:03020111;MICRONT:03020100;MICRONT:03020110
PRJEB60573	Starke_2023_adult	SAMEA112776056	SAMEA112776056	MICRONT:03030141;MICRONT:03000000;MICRONT:03020000;MICRONT:03030100;MICRONT:03030140;MICRONT:03020111;MICRONT:03020100;MICRONT:03020110
PRJEB60573	Starke_2023_adult	SAMEA112776057	SAMEA112776057	MICRONT:03030141;MICRONT:03000000;MICRONT:03020000;MICRONT:03030100;MICRONT:03030140;MICRONT:03020111;MICRONT:03020100;MICRONT:03020110
PRJEB60573	Starke_2023_adult	SAMEA112776058	SAMEA112776058	MICRONT:03030141;MICRONT:03000000;MICRONT:03020000;MICRONT:03030100;MICRONT:03030140;MICRONT:03020111;MICRONT:03020100;MICRONT:03020110
PRJEB60573	Starke_2023_adult	SAMEA112776059	SAMEA112776059	MICRONT:03030141;MICRONT:03000000;MICRONT:03020000;MICRONT:03030100;MICRONT:03030140;MICRONT:03020111;MICRONT:03020100;MICRONT:03020110
PRJEB60573	Starke_2023_adult	SAMEA112776060	SAMEA112776060	MICRONT:03030141;MICRONT:03000000;MICRONT:03020000;MICRONT:03030100;MICRONT:03030140;MICRONT:03020111;MICRONT:03020100;MICRONT:03020110
PRJEB60573	Starke_2023_adult	SAMEA112776061	SAMEA112776061	MICRONT:03030141;MICRONT:03000000;MICRONT:03020000;MICRONT:03030100;MICRONT:03030140;MICRONT:03020111;MICRONT:03020100;MICRONT:03020110
PRJEB60573	Starke_2023_adult	SAMEA112776062	SAMEA112776062	MICRONT:03030141;MICRONT:03000000;MICRONT:03020000;MICRONT:03030100;MICRONT:03030140;MICRONT:03020111;MICRONT:03020100;MICRONT:03020110
PRJEB60573	Starke_2023_adult	SAMEA112776063	SAMEA112776063	MICRONT:03030141;MICRONT:03000000;MICRONT:03020000;MICRONT:03030100;MICRONT:03030140;MICRONT:03020111;MICRONT:03020100;MICRONT:03020110
PRJEB60573	Starke_2023_adult	SAMEA112776064	SAMEA112776064	MICRONT:03030141;MICRONT:03000000;MICRONT:03020000;MICRONT:03030100;MICRONT:03030140;MICRONT:03020111;MICRONT:03020100;MICRONT:03020110
PRJEB60573	Starke_2023_adult	SAMEA112776065	SAMEA112776065	MICRONT:03030141;MICRONT:03000000;MICRONT:03020000;MICRONT:03030100;MICRONT:03030140;MICRONT:03020111;MICRONT:03020100;MICRONT:03020110
PRJEB60573	Starke_2023_adult	SAMEA112776066	SAMEA112776066	MICRONT:03030141;MICRONT:03000000;MICRONT:03020000;MICRONT:03030100;MICRONT:03030140;MICRONT:03020111;MICRONT:03020100;MICRONT:03020110
PRJEB60573	Starke_2023_adult	SAMEA112776067	SAMEA112776067	MICRONT:03030141;MICRONT:03000000;MICRONT:03020000;MICRONT:03030100;MICRONT:03030140;MICRONT:03020111;MICRONT:03020100;MICRONT:03020110
PRJEB60573	Starke_2023_adult	SAMEA112776068	SAMEA112776068	MICRONT:03030141;MICRONT:03000000;MICRONT:03020000;MICRONT:03030100;MICRONT:03030140;MICRONT:03020111;MICRONT:03020100;MICRONT:03020110
PRJEB60573	Starke_2023_adult	SAMEA112776069	SAMEA112776069	MICRONT:03030141;MICRONT:03000000;MICRONT:03020000;MICRONT:03030100;MICRONT:03030140;MICRONT:03020111;MICRONT:03020100;MICRONT:03020110
PRJEB60573	Starke_2023_adult	SAMEA112776070	SAMEA112776070	MICRONT:03030141;MICRONT:03000000;MICRONT:03020000;MICRONT:03030100;MICRONT:03030140;MICRONT:03020111;MICRONT:03020100;MICRONT:03020110
PRJEB60573	Starke_2023_adult	SAMEA112776071	SAMEA112776071	MICRONT:03030141;MICRONT:03000000;MICRONT:03020000;MICRONT:03030100;MICRONT:03030140;MICRONT:03020111;MICRONT:03020100;MICRONT:03020110
PRJEB60573	Starke_2023_adult	SAMEA112776072	SAMEA112776072	MICRONT:03030141;MICRONT:03000000;MICRONT:03020000;MICRONT:03030100;MICRONT:03030140;MICRONT:03020111;MICRONT:03020100;MICRONT:03020110
PRJEB60573	Starke_2023_adult	SAMEA112776073	SAMEA112776073	MICRONT:03030141;MICRONT:03000000;MICRONT:03020000;MICRONT:03030100;MICRONT:03030140;MICRONT:03020111;MICRONT:03020100;MICRONT:03020110
PRJEB60573	Starke_2023_adult	SAMEA112776074	SAMEA112776074	MICRONT:03030141;MICRONT:03000000;MICRONT:03020000;MICRONT:03030100;MICRONT:03030140;MICRONT:03020111;MICRONT:03020100;MICRONT:03020110
PRJEB60573	Starke_2023_adult	SAMEA112776075	SAMEA112776075	MICRONT:03030141;MICRONT:03000000;MICRONT:03020000;MICRONT:03030100;MICRONT:03030140;MICRONT:03020111;MICRONT:03020100;MICRONT:03020110
PRJEB60573	Starke_2023_adult	SAMEA112776076	SAMEA112776076	MICRONT:03030141;MICRONT:03000000;MICRONT:03020000;MICRONT:03030100;MICRONT:03030140;MICRONT:03020111;MICRONT:03020100;MICRONT:03020110
PRJEB60573	Starke_2023_adult	SAMEA112776077	SAMEA112776077	MICRONT:03030141;MICRONT:03000000;MICRONT:03020000;MICRONT:03030100;MICRONT:03030140;MICRONT:03020111;MICRONT:03020100;MICRONT:03020110
PRJEB60573	Starke_2023_adult	SAMEA112776078	SAMEA112776078	MICRONT:03030141;MICRONT:03000000;MICRONT:03020000;MICRONT:03030100;MICRONT:03030140;MICRONT:03020111;MICRONT:03020100;MICRONT:03020110
PRJEB60573	Starke_2023_adult	SAMEA112776079	SAMEA112776079	MICRONT:03030141;MICRONT:03000000;MICRONT:03020000;MICRONT:03030100;MICRONT:03030140;MICRONT:03020111;MICRONT:03020100;MICRONT:03020110
PRJEB60573	Starke_2023_adult	SAMEA112776080	SAMEA112776080	MICRONT:03030141;MICRONT:03000000;MICRONT:03020000;MICRONT:03030100;MICRONT:03030140;MICRONT:03020111;MICRONT:03020100;MICRONT:03020110
PRJEB60573	Starke_2023_adult	SAMEA112776081	SAMEA112776081	MICRONT:03030141;MICRONT:03000000;MICRONT:03020000;MICRONT:03030100;MICRONT:03030140;MICRONT:03020111;MICRONT:03020100;MICRONT:03020110
PRJEB60573	Starke_2023_adult	SAMEA112776082	SAMEA112776082	MICRONT:03030141;MICRONT:03000000;MICRONT:03020000;MICRONT:03030100;MICRONT:03030140;MICRONT:03020111;MICRONT:03020100;MICRONT:03020110
PRJEB60573	Starke_2023_adult	SAMEA112776083	SAMEA112776083	MICRONT:03030141;MICRONT:03000000;MICRONT:03020000;MICRONT:03030100;MICRONT:03030140;MICRONT:03020111;MICRONT:03020100;MICRONT:03020110
PRJEB60573	Starke_2023_adult	SAMEA112776084	SAMEA112776084	MICRONT:03030141;MICRONT:03000000;MICRONT:03020000;MICRONT:03030100;MICRONT:03030140;MICRONT:03020111;MICRONT:03020100;MICRONT:03020110
PRJEB60573	Starke_2023_adult	SAMEA112776085	SAMEA112776085	MICRONT:03030141;MICRONT:03000000;MICRONT:03020000;MICRONT:03030100;MICRONT:03030140;MICRONT:03020111;MICRONT:03020100;MICRONT:03020110
PRJEB60573	Starke_2023_adult	SAMEA112776086	SAMEA112776086	MICRONT:03030141;MICRONT:03000000;MICRONT:03020000;MICRONT:03030100;MICRONT:03030140;MICRONT:03020111;MICRONT:03020100;MICRONT:03020110
PRJEB60573	Starke_2023_adult	SAMEA112776087	SAMEA112776087	MICRONT:03030141;MICRONT:03000000;MICRONT:03020000;MICRONT:03030100;MICRONT:03030140;MICRONT:03020111;MICRONT:03020100;MICRONT:03020110
PRJEB60573	Starke_2023_adult	SAMEA112776088	SAMEA112776088	MICRONT:03030141;MICRONT:03000000;MICRONT:03020000;MICRONT:03030100;MICRONT:03030140;MICRONT:03020111;MICRONT:03020100;MICRONT:03020110
PRJEB60691	Wortelboer_2023_FMT_metabolic_syndrome	SAMEA112775210	SAMEA112775210	MICRONT:03020111;MICRONT:03000000;MICRONT:03020000;MICRONT:03020100;MICRONT:03020110;MICRONT:03030141;MICRONT:03030100;MICRONT:03030140;MICRONT:09020104
PRJEB60691	Wortelboer_2023_FMT_metabolic_syndrome	SAMEA112775211	SAMEA112775211	MICRONT:03020111;MICRONT:03000000;MICRONT:03020000;MICRONT:03020100;MICRONT:03020110;MICRONT:03030141;MICRONT:03030100;MICRONT:03030140;MICRONT:09020104
PRJEB60691	Wortelboer_2023_FMT_metabolic_syndrome	SAMEA112775212	SAMEA112775212	MICRONT:03020111;MICRONT:03000000;MICRONT:03020000;MICRONT:03020100;MICRONT:03020110;MICRONT:03030141;MICRONT:03030100;MICRONT:03030140;MICRONT:09020104
PRJEB60691	Wortelboer_2023_FMT_metabolic_syndrome	SAMEA112775213	SAMEA112775213	MICRONT:03020111;MICRONT:03000000;MICRONT:03020000;MICRONT:03020100;MICRONT:03020110;MICRONT:03030141;MICRONT:03030100;MICRONT:03030140;MICRONT:09020104
PRJEB60691	Wortelboer_2023_FMT_metabolic_syndrome	SAMEA112775214	SAMEA112775214	MICRONT:03020111;MICRONT:03000000;MICRONT:03020000;MICRONT:03020100;MICRONT:03020110;MICRONT:03030141;MICRONT:03030100;MICRONT:03030140;MICRONT:09020104
PRJEB60691	Wortelboer_2023_FMT_metabolic_syndrome	SAMEA112775215	SAMEA112775215	MICRONT:03020111;MICRONT:03000000;MICRONT:03020000;MICRONT:03020100;MICRONT:03020110;MICRONT:03030141;MICRONT:03030100;MICRONT:03030140;MICRONT:09020104
PRJEB60691	Wortelboer_2023_FMT_metabolic_syndrome	SAMEA112775216	SAMEA112775216	MICRONT:03020111;MICRONT:03000000;MICRONT:03020000;MICRONT:03020100;MICRONT:03020110;MICRONT:03030141;MICRONT:03030100;MICRONT:03030140;MICRONT:09020104
PRJEB60691	Wortelboer_2023_FMT_metabolic_syndrome	SAMEA112775217	SAMEA112775217	MICRONT:03020111;MICRONT:03000000;MICRONT:03020000;MICRONT:03020100;MICRONT:03020110;MICRONT:03030141;MICRONT:03030100;MICRONT:03030140;MICRONT:09020104
PRJEB60691	Wortelboer_2023_FMT_metabolic_syndrome	SAMEA112775218	SAMEA112775218	MICRONT:03020111;MICRONT:03000000;MICRONT:03020000;MICRONT:03020100;MICRONT:03020110;MICRONT:03030141;MICRONT:03030100;MICRONT:03030140;MICRONT:09020104
PRJEB60691	Wortelboer_2023_FMT_metabolic_syndrome	SAMEA112775219	SAMEA112775219	MICRONT:03020111;MICRONT:03000000;MICRONT:03020000;MICRONT:03020100;MICRONT:03020110;MICRONT:03030141;MICRONT:03030100;MICRONT:03030140;MICRONT:09020104
PRJEB60691	Wortelboer_2023_FMT_metabolic_syndrome	SAMEA112775220	SAMEA112775220	MICRONT:03020111;MICRONT:03000000;MICRONT:03020000;MICRONT:03020100;MICRONT:03020110;MICRONT:03030141;MICRONT:03030100;MICRONT:03030140;MICRONT:09020104
PRJEB60691	Wortelboer_2023_FMT_metabolic_syndrome	SAMEA112775221	SAMEA112775221	MICRONT:03020111;MICRONT:03000000;MICRONT:03020000;MICRONT:03020100;MICRONT:03020110;MICRONT:03030141;MICRONT:03030100;MICRONT:03030140;MICRONT:09020104
PRJEB60691	Wortelboer_2023_FMT_metabolic_syndrome	SAMEA112775222	SAMEA112775222	MICRONT:03020111;MICRONT:03000000;MICRONT:03020000;MICRONT:03020100;MICRONT:03020110;MICRONT:03030141;MICRONT:03030100;MICRONT:03030140;MICRONT:09020104
PRJEB60691	Wortelboer_2023_FMT_metabolic_syndrome	SAMEA112775223	SAMEA112775223	MICRONT:03020111;MICRONT:03000000;MICRONT:03020000;MICRONT:03020100;MICRONT:03020110;MICRONT:03030141;MICRONT:03030100;MICRONT:03030140;MICRONT:09020104
PRJEB60691	Wortelboer_2023_FMT_metabolic_syndrome	SAMEA112775224	SAMEA112775224	MICRONT:03020111;MICRONT:03000000;MICRONT:03020000;MICRONT:03020100;MICRONT:03020110;MICRONT:03030141;MICRONT:03030100;MICRONT:03030140;MICRONT:09020104
PRJEB60691	Wortelboer_2023_FMT_metabolic_syndrome	SAMEA112775225	SAMEA112775225	MICRONT:03020111;MICRONT:03000000;MICRONT:03020000;MICRONT:03020100;MICRONT:03020110;MICRONT:03030141;MICRONT:03030100;MICRONT:03030140;MICRONT:09020104
PRJEB60691	Wortelboer_2023_FMT_metabolic_syndrome	SAMEA112775226	SAMEA112775226	MICRONT:03020111;MICRONT:03000000;MICRONT:03020000;MICRONT:03020100;MICRONT:03020110;MICRONT:03030141;MICRONT:03030100;MICRONT:03030140;MICRONT:09020104
PRJEB60691	Wortelboer_2023_FMT_metabolic_syndrome	SAMEA112775227	SAMEA112775227	MICRONT:03020111;MICRONT:03000000;MICRONT:03020000;MICRONT:03020100;MICRONT:03020110;MICRONT:03030141;MICRONT:03030100;MICRONT:03030140;MICRONT:09020104
PRJEB60691	Wortelboer_2023_FMT_metabolic_syndrome	SAMEA112775228	SAMEA112775228	MICRONT:03020111;MICRONT:03000000;MICRONT:03020000;MICRONT:03020100;MICRONT:03020110;MICRONT:03030141;MICRONT:03030100;MICRONT:03030140;MICRONT:09020104
PRJEB60691	Wortelboer_2023_FMT_metabolic_syndrome	SAMEA112775229	SAMEA112775229	MICRONT:03020111;MICRONT:03000000;MICRONT:03020000;MICRONT:03020100;MICRONT:03020110;MICRONT:03030141;MICRONT:03030100;MICRONT:03030140;MICRONT:09020104
PRJEB60691	Wortelboer_2023_FMT_metabolic_syndrome	SAMEA112775230	SAMEA112775230	MICRONT:03020111;MICRONT:03000000;MICRONT:03020000;MICRONT:03020100;MICRONT:03020110;MICRONT:03030141;MICRONT:03030100;MICRONT:03030140;MICRONT:09020104
PRJEB60691	Wortelboer_2023_FMT_metabolic_syndrome	SAMEA112775231	SAMEA112775231	MICRONT:03020111;MICRONT:03000000;MICRONT:03020000;MICRONT:03020100;MICRONT:03020110;MICRONT:03030141;MICRONT:03030100;MICRONT:03030140;MICRONT:09020104
PRJEB60691	Wortelboer_2023_FMT_metabolic_syndrome	SAMEA112775232	SAMEA112775232	MICRONT:03020111;MICRONT:03000000;MICRONT:03020000;MICRONT:03020100;MICRONT:03020110;MICRONT:03030141;MICRONT:03030100;MICRONT:03030140;MICRONT:09020104
PRJEB60691	Wortelboer_2023_FMT_metabolic_syndrome	SAMEA112775233	SAMEA112775233	MICRONT:03020111;MICRONT:03000000;MICRONT:03020000;MICRONT:03020100;MICRONT:03020110;MICRONT:03030141;MICRONT:03030100;MICRONT:03030140;MICRONT:09020104
PRJEB60691	Wortelboer_2023_FMT_metabolic_syndrome	SAMEA112775234	SAMEA112775234	MICRONT:03020111;MICRONT:03000000;MICRONT:03020000;MICRONT:03020100;MICRONT:03020110;MICRONT:03030141;MICRONT:03030100;MICRONT:03030140;MICRONT:09020104
PRJEB60691	Wortelboer_2023_FMT_metabolic_syndrome	SAMEA112775235	SAMEA112775235	MICRONT:03020111;MICRONT:03000000;MICRONT:03020000;MICRONT:03020100;MICRONT:03020110;MICRONT:03030141;MICRONT:03030100;MICRONT:03030140;MICRONT:09020104
PRJEB60691	Wortelboer_2023_FMT_metabolic_syndrome	SAMEA112775236	SAMEA112775236	MICRONT:03020111;MICRONT:03000000;MICRONT:03020000;MICRONT:03020100;MICRONT:03020110;MICRONT:03030141;MICRONT:03030100;MICRONT:03030140;MICRONT:09020104
PRJEB60691	Wortelboer_2023_FMT_metabolic_syndrome	SAMEA112775237	SAMEA112775237	MICRONT:03020111;MICRONT:03000000;MICRONT:03020000;MICRONT:03020100;MICRONT:03020110;MICRONT:03030141;MICRONT:03030100;MICRONT:03030140;MICRONT:09020104
PRJEB60691	Wortelboer_2023_FMT_metabolic_syndrome	SAMEA112775238	SAMEA112775238	MICRONT:03020111;MICRONT:03000000;MICRONT:03020000;MICRONT:03020100;MICRONT:03020110;MICRONT:03030141;MICRONT:03030100;MICRONT:03030140;MICRONT:09020104
PRJEB60691	Wortelboer_2023_FMT_metabolic_syndrome	SAMEA112775239	SAMEA112775239	MICRONT:03020111;MICRONT:03000000;MICRONT:03020000;MICRONT:03020100;MICRONT:03020110;MICRONT:03030141;MICRONT:03030100;MICRONT:03030140;MICRONT:09020104
PRJEB60691	Wortelboer_2023_FMT_metabolic_syndrome	SAMEA112775240	SAMEA112775240	MICRONT:03020111;MICRONT:03000000;MICRONT:03020000;MICRONT:03020100;MICRONT:03020110;MICRONT:03030141;MICRONT:03030100;MICRONT:03030140;MICRONT:09020104
PRJEB60691	Wortelboer_2023_FMT_metabolic_syndrome	SAMEA112775241	SAMEA112775241	MICRONT:03020111;MICRONT:03000000;MICRONT:03020000;MICRONT:03020100;MICRONT:03020110;MICRONT:03030141;MICRONT:03030100;MICRONT:03030140;MICRONT:09020104
PRJEB60691	Wortelboer_2023_FMT_metabolic_syndrome	SAMEA112775242	SAMEA112775242	MICRONT:03020111;MICRONT:03000000;MICRONT:03020000;MICRONT:03020100;MICRONT:03020110;MICRONT:03030141;MICRONT:03030100;MICRONT:03030140;MICRONT:09020104
PRJEB60691	Wortelboer_2023_FMT_metabolic_syndrome	SAMEA112775243	SAMEA112775243	MICRONT:03020111;MICRONT:03000000;MICRONT:03020000;MICRONT:03020100;MICRONT:03020110;MICRONT:03030141;MICRONT:03030100;MICRONT:03030140;MICRONT:09020104
PRJEB60691	Wortelboer_2023_FMT_metabolic_syndrome	SAMEA112775244	SAMEA112775244	MICRONT:03020111;MICRONT:03000000;MICRONT:03020000;MICRONT:03020100;MICRONT:03020110;MICRONT:03030141;MICRONT:03030100;MICRONT:03030140;MICRONT:09020104
PRJEB60691	Wortelboer_2023_FMT_metabolic_syndrome	SAMEA112775245	SAMEA112775245	MICRONT:03020111;MICRONT:03000000;MICRONT:03020000;MICRONT:03020100;MICRONT:03020110;MICRONT:03030141;MICRONT:03030100;MICRONT:03030140;MICRONT:09020104
PRJEB60691	Wortelboer_2023_FMT_metabolic_syndrome	SAMEA112775246	SAMEA112775246	MICRONT:03020111;MICRONT:03000000;MICRONT:03020000;MICRONT:03020100;MICRONT:03020110;MICRONT:03030141;MICRONT:03030100;MICRONT:03030140;MICRONT:09020104
PRJEB60691	Wortelboer_2023_FMT_metabolic_syndrome	SAMEA112775247	SAMEA112775247	MICRONT:03020111;MICRONT:03000000;MICRONT:03020000;MICRONT:03020100;MICRONT:03020110;MICRONT:03030141;MICRONT:03030100;MICRONT:03030140;MICRONT:09020104
PRJEB60691	Wortelboer_2023_FMT_metabolic_syndrome	SAMEA112775248	SAMEA112775248	MICRONT:03020111;MICRONT:03000000;MICRONT:03020000;MICRONT:03020100;MICRONT:03020110;MICRONT:03030141;MICRONT:03030100;MICRONT:03030140;MICRONT:09020104
PRJEB60691	Wortelboer_2023_FMT_metabolic_syndrome	SAMEA112775249	SAMEA112775249	MICRONT:03020111;MICRONT:03000000;MICRONT:03020000;MICRONT:03020100;MICRONT:03020110;MICRONT:03030141;MICRONT:03030100;MICRONT:03030140;MICRONT:09020104
PRJEB60691	Wortelboer_2023_FMT_metabolic_syndrome	SAMEA112775250	SAMEA112775250	MICRONT:03020111;MICRONT:03000000;MICRONT:03020000;MICRONT:03020100;MICRONT:03020110;MICRONT:03030141;MICRONT:03030100;MICRONT:03030140;MICRONT:09020104
PRJEB60691	Wortelboer_2023_FMT_metabolic_syndrome	SAMEA112775251	SAMEA112775251	MICRONT:03020111;MICRONT:03000000;MICRONT:03020000;MICRONT:03020100;MICRONT:03020110;MICRONT:03030141;MICRONT:03030100;MICRONT:03030140;MICRONT:09020104
PRJEB60691	Wortelboer_2023_FMT_metabolic_syndrome	SAMEA112775252	SAMEA112775252	MICRONT:03020111;MICRONT:03000000;MICRONT:03020000;MICRONT:03020100;MICRONT:03020110;MICRONT:03030141;MICRONT:03030100;MICRONT:03030140;MICRONT:09020104
PRJEB60691	Wortelboer_2023_FMT_metabolic_syndrome	SAMEA112775253	SAMEA112775253	MICRONT:03020111;MICRONT:03000000;MICRONT:03020000;MICRONT:03020100;MICRONT:03020110;MICRONT:03030141;MICRONT:03030100;MICRONT:03030140;MICRONT:09020104
PRJEB60691	Wortelboer_2023_FMT_metabolic_syndrome	SAMEA112775254	SAMEA112775254	MICRONT:03020111;MICRONT:03000000;MICRONT:03020000;MICRONT:03020100;MICRONT:03020110;MICRONT:03030141;MICRONT:03030100;MICRONT:03030140;MICRONT:09020104
PRJEB60691	Wortelboer_2023_FMT_metabolic_syndrome	SAMEA112775255	SAMEA112775255	MICRONT:03020111;MICRONT:03000000;MICRONT:03020000;MICRONT:03020100;MICRONT:03020110;MICRONT:03030141;MICRONT:03030100;MICRONT:03030140;MICRONT:09020104
PRJEB60691	Wortelboer_2023_FMT_metabolic_syndrome	SAMEA112775256	SAMEA112775256	MICRONT:03020111;MICRONT:03000000;MICRONT:03020000;MICRONT:03020100;MICRONT:03020110;MICRONT:03030141;MICRONT:03030100;MICRONT:03030140;MICRONT:09020104
PRJEB60691	Wortelboer_2023_FMT_metabolic_syndrome	SAMEA112775257	SAMEA112775257	MICRONT:03020111;MICRONT:03000000;MICRONT:03020000;MICRONT:03020100;MICRONT:03020110;MICRONT:03030141;MICRONT:03030100;MICRONT:03030140;MICRONT:09020104
PRJEB60691	Wortelboer_2023_FMT_metabolic_syndrome	SAMEA112775258	SAMEA112775258	MICRONT:03020111;MICRONT:03000000;MICRONT:03020000;MICRONT:03020100;MICRONT:03020110;MICRONT:03030141;MICRONT:03030100;MICRONT:03030140;MICRONT:09020104
PRJEB60691	Wortelboer_2023_FMT_metabolic_syndrome	SAMEA112775259	SAMEA112775259	MICRONT:03020111;MICRONT:03000000;MICRONT:03020000;MICRONT:03020100;MICRONT:03020110;MICRONT:03030141;MICRONT:03030100;MICRONT:03030140;MICRONT:09020104
PRJEB60691	Wortelboer_2023_FMT_metabolic_syndrome	SAMEA112775260	SAMEA112775260	MICRONT:03020111;MICRONT:03000000;MICRONT:03020000;MICRONT:03020100;MICRONT:03020110;MICRONT:03030141;MICRONT:03030100;MICRONT:03030140;MICRONT:09020104
PRJEB60691	Wortelboer_2023_FMT_metabolic_syndrome	SAMEA112775261	SAMEA112775261	MICRONT:03020111;MICRONT:03000000;MICRONT:03020000;MICRONT:03020100;MICRONT:03020110;MICRONT:03030141;MICRONT:03030100;MICRONT:03030140;MICRONT:09020104
PRJEB60691	Wortelboer_2023_FMT_metabolic_syndrome	SAMEA112775262	SAMEA112775262	MICRONT:03020111;MICRONT:03000000;MICRONT:03020000;MICRONT:03020100;MICRONT:03020110;MICRONT:03030141;MICRONT:03030100;MICRONT:03030140;MICRONT:09020104
PRJEB60691	Wortelboer_2023_FMT_metabolic_syndrome	SAMEA112775263	SAMEA112775263	MICRONT:03020111;MICRONT:03000000;MICRONT:03020000;MICRONT:03020100;MICRONT:03020110;MICRONT:03030141;MICRONT:03030100;MICRONT:03030140;MICRONT:09020104
PRJEB60691	Wortelboer_2023_FMT_metabolic_syndrome	SAMEA112775264	SAMEA112775264	MICRONT:03020111;MICRONT:03000000;MICRONT:03020000;MICRONT:03020100;MICRONT:03020110;MICRONT:03030141;MICRONT:03030100;MICRONT:03030140;MICRONT:09020104
PRJEB60691	Wortelboer_2023_FMT_metabolic_syndrome	SAMEA112775265	SAMEA112775265	MICRONT:03020111;MICRONT:03000000;MICRONT:03020000;MICRONT:03020100;MICRONT:03020110;MICRONT:03030141;MICRONT:03030100;MICRONT:03030140;MICRONT:09020104
PRJEB60691	Wortelboer_2023_FMT_metabolic_syndrome	SAMEA112775266	SAMEA112775266	MICRONT:03020111;MICRONT:03000000;MICRONT:03020000;MICRONT:03020100;MICRONT:03020110;MICRONT:03030141;MICRONT:03030100;MICRONT:03030140;MICRONT:09020104
PRJEB60691	Wortelboer_2023_FMT_metabolic_syndrome	SAMEA112775267	SAMEA112775267	MICRONT:03020111;MICRONT:03000000;MICRONT:03020000;MICRONT:03020100;MICRONT:03020110;MICRONT:03030141;MICRONT:03030100;MICRONT:03030140;MICRONT:09020104
PRJEB60691	Wortelboer_2023_FMT_metabolic_syndrome	SAMEA112775268	SAMEA112775268	MICRONT:03020111;MICRONT:03000000;MICRONT:03020000;MICRONT:03020100;MICRONT:03020110;MICRONT:03030141;MICRONT:03030100;MICRONT:03030140;MICRONT:09020104
PRJEB60691	Wortelboer_2023_FMT_metabolic_syndrome	SAMEA112775269	SAMEA112775269	MICRONT:03020111;MICRONT:03000000;MICRONT:03020000;MICRONT:03020100;MICRONT:03020110;MICRONT:03030141;MICRONT:03030100;MICRONT:03030140;MICRONT:09020104
PRJEB60691	Wortelboer_2023_FMT_metabolic_syndrome	SAMEA112775270	SAMEA112775270	MICRONT:03020111;MICRONT:03000000;MICRONT:03020000;MICRONT:03020100;MICRONT:03020110;MICRONT:03030141;MICRONT:03030100;MICRONT:03030140;MICRONT:09020104
PRJEB60691	Wortelboer_2023_FMT_metabolic_syndrome	SAMEA112775271	SAMEA112775271	MICRONT:03020111;MICRONT:03000000;MICRONT:03020000;MICRONT:03020100;MICRONT:03020110;MICRONT:03030141;MICRONT:03030100;MICRONT:03030140;MICRONT:09020104
PRJEB60691	Wortelboer_2023_FMT_metabolic_syndrome	SAMEA112775272	SAMEA112775272	MICRONT:03020111;MICRONT:03000000;MICRONT:03020000;MICRONT:03020100;MICRONT:03020110;MICRONT:03030141;MICRONT:03030100;MICRONT:03030140;MICRONT:09020104
PRJEB60691	Wortelboer_2023_FMT_metabolic_syndrome	SAMEA112775273	SAMEA112775273	MICRONT:03020111;MICRONT:03000000;MICRONT:03020000;MICRONT:03020100;MICRONT:03020110;MICRONT:03030141;MICRONT:03030100;MICRONT:03030140;MICRONT:09020104
PRJEB60691	Wortelboer_2023_FMT_metabolic_syndrome	SAMEA112775274	SAMEA112775274	MICRONT:03020111;MICRONT:03000000;MICRONT:03020000;MICRONT:03020100;MICRONT:03020110;MICRONT:03030141;MICRONT:03030100;MICRONT:03030140;MICRONT:09020104
PRJEB60691	Wortelboer_2023_FMT_metabolic_syndrome	SAMEA112775275	SAMEA112775275	MICRONT:03020111;MICRONT:03000000;MICRONT:03020000;MICRONT:03020100;MICRONT:03020110;MICRONT:03030141;MICRONT:03030100;MICRONT:03030140;MICRONT:09020104
PRJEB60691	Wortelboer_2023_FMT_metabolic_syndrome	SAMEA112775276	SAMEA112775276	MICRONT:03020111;MICRONT:03000000;MICRONT:03020000;MICRONT:03020100;MICRONT:03020110;MICRONT:03030141;MICRONT:03030100;MICRONT:03030140;MICRONT:09020104
PRJEB60691	Wortelboer_2023_FMT_metabolic_syndrome	SAMEA112775277	SAMEA112775277	MICRONT:03020111;MICRONT:03000000;MICRONT:03020000;MICRONT:03020100;MICRONT:03020110;MICRONT:03030141;MICRONT:03030100;MICRONT:03030140;MICRONT:09020104
PRJEB60691	Wortelboer_2023_FMT_metabolic_syndrome	SAMEA112775278	SAMEA112775278	MICRONT:03020111;MICRONT:03000000;MICRONT:03020000;MICRONT:03020100;MICRONT:03020110;MICRONT:03030141;MICRONT:03030100;MICRONT:03030140;MICRONT:09020104
PRJEB60691	Wortelboer_2023_FMT_metabolic_syndrome	SAMEA112775279	SAMEA112775279	MICRONT:03020111;MICRONT:03000000;MICRONT:03020000;MICRONT:03020100;MICRONT:03020110;MICRONT:03030141;MICRONT:03030100;MICRONT:03030140;MICRONT:09020104
PRJEB60691	Wortelboer_2023_FMT_metabolic_syndrome	SAMEA112775280	SAMEA112775280	MICRONT:03020111;MICRONT:03000000;MICRONT:03020000;MICRONT:03020100;MICRONT:03020110;MICRONT:03030141;MICRONT:03030100;MICRONT:03030140;MICRONT:09020104
PRJEB60691	Wortelboer_2023_FMT_metabolic_syndrome	SAMEA112775281	SAMEA112775281	MICRONT:03020111;MICRONT:03000000;MICRONT:03020000;MICRONT:03020100;MICRONT:03020110;MICRONT:03030141;MICRONT:03030100;MICRONT:03030140;MICRONT:09020104
PRJEB60691	Wortelboer_2023_FMT_metabolic_syndrome	SAMEA112775282	SAMEA112775282	MICRONT:03020111;MICRONT:03000000;MICRONT:03020000;MICRONT:03020100;MICRONT:03020110;MICRONT:03030141;MICRONT:03030100;MICRONT:03030140;MICRONT:09020104
PRJEB60691	Wortelboer_2023_FMT_metabolic_syndrome	SAMEA112775283	SAMEA112775283	MICRONT:03020111;MICRONT:03000000;MICRONT:03020000;MICRONT:03020100;MICRONT:03020110;MICRONT:03030141;MICRONT:03030100;MICRONT:03030140;MICRONT:09020104
PRJEB60691	Wortelboer_2023_FMT_metabolic_syndrome	SAMEA112775284	SAMEA112775284	MICRONT:03020111;MICRONT:03000000;MICRONT:03020000;MICRONT:03020100;MICRONT:03020110;MICRONT:03030141;MICRONT:03030100;MICRONT:03030140;MICRONT:09020104
PRJEB60691	Wortelboer_2023_FMT_metabolic_syndrome	SAMEA112775285	SAMEA112775285	MICRONT:03020111;MICRONT:03000000;MICRONT:03020000;MICRONT:03020100;MICRONT:03020110;MICRONT:03030141;MICRONT:03030100;MICRONT:03030140;MICRONT:09020104
PRJEB60691	Wortelboer_2023_FMT_metabolic_syndrome	SAMEA112775286	SAMEA112775286	MICRONT:03020111;MICRONT:03000000;MICRONT:03020000;MICRONT:03020100;MICRONT:03020110;MICRONT:03030141;MICRONT:03030100;MICRONT:03030140;MICRONT:09020104
PRJEB60691	Wortelboer_2023_FMT_metabolic_syndrome	SAMEA112775287	SAMEA112775287	MICRONT:03020111;MICRONT:03000000;MICRONT:03020000;MICRONT:03020100;MICRONT:03020110;MICRONT:03030141;MICRONT:03030100;MICRONT:03030140;MICRONT:09020104
PRJEB60691	Wortelboer_2023_FMT_metabolic_syndrome	SAMEA112775288	SAMEA112775288	MICRONT:03020111;MICRONT:03000000;MICRONT:03020000;MICRONT:03020100;MICRONT:03020110;MICRONT:03030141;MICRONT:03030100;MICRONT:03030140;MICRONT:09020104
PRJEB60691	Wortelboer_2023_FMT_metabolic_syndrome	SAMEA112775289	SAMEA112775289	MICRONT:03020111;MICRONT:03000000;MICRONT:03020000;MICRONT:03020100;MICRONT:03020110;MICRONT:03030141;MICRONT:03030100;MICRONT:03030140;MICRONT:09020104
PRJEB60691	Wortelboer_2023_FMT_metabolic_syndrome	SAMEA112775290	SAMEA112775290	MICRONT:03020111;MICRONT:03000000;MICRONT:03020000;MICRONT:03020100;MICRONT:03020110;MICRONT:03030141;MICRONT:03030100;MICRONT:03030140;MICRONT:09020104
PRJEB60691	Wortelboer_2023_FMT_metabolic_syndrome	SAMEA112775291	SAMEA112775291	MICRONT:03020111;MICRONT:03000000;MICRONT:03020000;MICRONT:03020100;MICRONT:03020110;MICRONT:03030141;MICRONT:03030100;MICRONT:03030140;MICRONT:09020104
PRJEB60691	Wortelboer_2023_FMT_metabolic_syndrome	SAMEA112775292	SAMEA112775292	MICRONT:03020111;MICRONT:03000000;MICRONT:03020000;MICRONT:03020100;MICRONT:03020110;MICRONT:03030141;MICRONT:03030100;MICRONT:03030140;MICRONT:09020104
PRJEB60691	Wortelboer_2023_FMT_metabolic_syndrome	SAMEA112775293	SAMEA112775293	MICRONT:03020111;MICRONT:03000000;MICRONT:03020000;MICRONT:03020100;MICRONT:03020110;MICRONT:03030141;MICRONT:03030100;MICRONT:03030140;MICRONT:09020104
PRJEB60691	Wortelboer_2023_FMT_metabolic_syndrome	SAMEA112775294	SAMEA112775294	MICRONT:03020111;MICRONT:03000000;MICRONT:03020000;MICRONT:03020100;MICRONT:03020110;MICRONT:03030141;MICRONT:03030100;MICRONT:03030140;MICRONT:09020104
PRJEB60691	Wortelboer_2023_FMT_metabolic_syndrome	SAMEA112775295	SAMEA112775295	MICRONT:03020111;MICRONT:03000000;MICRONT:03020000;MICRONT:03020100;MICRONT:03020110;MICRONT:03030141;MICRONT:03030100;MICRONT:03030140;MICRONT:09020104
PRJEB60691	Wortelboer_2023_FMT_metabolic_syndrome	SAMEA112775296	SAMEA112775296	MICRONT:03020111;MICRONT:03000000;MICRONT:03020000;MICRONT:03020100;MICRONT:03020110;MICRONT:03030141;MICRONT:03030100;MICRONT:03030140;MICRONT:09020104
PRJEB60691	Wortelboer_2023_FMT_metabolic_syndrome	SAMEA112775297	SAMEA112775297	MICRONT:03020111;MICRONT:03000000;MICRONT:03020000;MICRONT:03020100;MICRONT:03020110;MICRONT:03030141;MICRONT:03030100;MICRONT:03030140;MICRONT:09020104
PRJEB60691	Wortelboer_2023_FMT_metabolic_syndrome	SAMEA112775298	SAMEA112775298	MICRONT:03020111;MICRONT:03000000;MICRONT:03020000;MICRONT:03020100;MICRONT:03020110;MICRONT:03030141;MICRONT:03030100;MICRONT:03030140;MICRONT:09020104
PRJEB60691	Wortelboer_2023_FMT_metabolic_syndrome	SAMEA112775299	SAMEA112775299	MICRONT:03020111;MICRONT:03000000;MICRONT:03020000;MICRONT:03020100;MICRONT:03020110;MICRONT:03030141;MICRONT:03030100;MICRONT:03030140;MICRONT:09020104
PRJEB60691	Wortelboer_2023_FMT_metabolic_syndrome	SAMEA112775300	SAMEA112775300	MICRONT:03020111;MICRONT:03000000;MICRONT:03020000;MICRONT:03020100;MICRONT:03020110;MICRONT:03030141;MICRONT:03030100;MICRONT:03030140;MICRONT:09020104
PRJEB60691	Wortelboer_2023_FMT_metabolic_syndrome	SAMEA112775301	SAMEA112775301	MICRONT:03020111;MICRONT:03000000;MICRONT:03020000;MICRONT:03020100;MICRONT:03020110;MICRONT:03030141;MICRONT:03030100;MICRONT:03030140;MICRONT:09020104
PRJEB60691	Wortelboer_2023_FMT_metabolic_syndrome	SAMEA112775302	SAMEA112775302	MICRONT:03020111;MICRONT:03000000;MICRONT:03020000;MICRONT:03020100;MICRONT:03020110;MICRONT:03030141;MICRONT:03030100;MICRONT:03030140;MICRONT:09020104
PRJEB60691	Wortelboer_2023_FMT_metabolic_syndrome	SAMEA112775303	SAMEA112775303	MICRONT:03020111;MICRONT:03000000;MICRONT:03020000;MICRONT:03020100;MICRONT:03020110;MICRONT:03030141;MICRONT:03030100;MICRONT:03030140;MICRONT:09020104
PRJEB60691	Wortelboer_2023_FMT_metabolic_syndrome	SAMEA112775304	SAMEA112775304	MICRONT:03020111;MICRONT:03000000;MICRONT:03020000;MICRONT:03020100;MICRONT:03020110;MICRONT:03030141;MICRONT:03030100;MICRONT:03030140;MICRONT:09020104
PRJEB60691	Wortelboer_2023_FMT_metabolic_syndrome	SAMEA112775305	SAMEA112775305	MICRONT:03020111;MICRONT:03000000;MICRONT:03020000;MICRONT:03020100;MICRONT:03020110;MICRONT:03030141;MICRONT:03030100;MICRONT:03030140;MICRONT:09020104
PRJEB60691	Wortelboer_2023_FMT_metabolic_syndrome	SAMEA112775306	SAMEA112775306	MICRONT:03020111;MICRONT:03000000;MICRONT:03020000;MICRONT:03020100;MICRONT:03020110;MICRONT:03030141;MICRONT:03030100;MICRONT:03030140;MICRONT:09020104
PRJEB60691	Wortelboer_2023_FMT_metabolic_syndrome	SAMEA112775307	SAMEA112775307	MICRONT:03020111;MICRONT:03000000;MICRONT:03020000;MICRONT:03020100;MICRONT:03020110;MICRONT:03030141;MICRONT:03030100;MICRONT:03030140;MICRONT:09020104
PRJEB60691	Wortelboer_2023_FMT_metabolic_syndrome	SAMEA112775308	SAMEA112775308	MICRONT:03020111;MICRONT:03000000;MICRONT:03020000;MICRONT:03020100;MICRONT:03020110;MICRONT:03030141;MICRONT:03030100;MICRONT:03030140;MICRONT:09020104
PRJEB60691	Wortelboer_2023_FMT_metabolic_syndrome	SAMEA112775309	SAMEA112775309	MICRONT:03020111;MICRONT:03000000;MICRONT:03020000;MICRONT:03020100;MICRONT:03020110;MICRONT:03030141;MICRONT:03030100;MICRONT:03030140;MICRONT:09020104
PRJEB60691	Wortelboer_2023_FMT_metabolic_syndrome	SAMEA112775310	SAMEA112775310	MICRONT:03020111;MICRONT:03000000;MICRONT:03020000;MICRONT:03020100;MICRONT:03020110;MICRONT:03030141;MICRONT:03030100;MICRONT:03030140;MICRONT:09020104
PRJEB60691	Wortelboer_2023_FMT_metabolic_syndrome	SAMEA112775311	SAMEA112775311	MICRONT:03020111;MICRONT:03000000;MICRONT:03020000;MICRONT:03020100;MICRONT:03020110;MICRONT:03030141;MICRONT:03030100;MICRONT:03030140;MICRONT:09020104
PRJEB60691	Wortelboer_2023_FMT_metabolic_syndrome	SAMEA112775312	SAMEA112775312	MICRONT:03020111;MICRONT:03000000;MICRONT:03020000;MICRONT:03020100;MICRONT:03020110;MICRONT:03030141;MICRONT:03030100;MICRONT:03030140;MICRONT:09020104
PRJEB60691	Wortelboer_2023_FMT_metabolic_syndrome	SAMEA112775313	SAMEA112775313	MICRONT:03020111;MICRONT:03000000;MICRONT:03020000;MICRONT:03020100;MICRONT:03020110;MICRONT:03030141;MICRONT:03030100;MICRONT:03030140;MICRONT:09020104
PRJEB60691	Wortelboer_2023_FMT_metabolic_syndrome	SAMEA112775314	SAMEA112775314	MICRONT:03020111;MICRONT:03000000;MICRONT:03020000;MICRONT:03020100;MICRONT:03020110;MICRONT:03030141;MICRONT:03030100;MICRONT:03030140;MICRONT:09020104
PRJEB60691	Wortelboer_2023_FMT_metabolic_syndrome	SAMEA112775315	SAMEA112775315	MICRONT:03020111;MICRONT:03000000;MICRONT:03020000;MICRONT:03020100;MICRONT:03020110;MICRONT:03030141;MICRONT:03030100;MICRONT:03030140;MICRONT:09020104
PRJEB60691	Wortelboer_2023_FMT_metabolic_syndrome	SAMEA112775316	SAMEA112775316	MICRONT:03020111;MICRONT:03000000;MICRONT:03020000;MICRONT:03020100;MICRONT:03020110;MICRONT:03030141;MICRONT:03030100;MICRONT:03030140;MICRONT:09020104
PRJEB60691	Wortelboer_2023_FMT_metabolic_syndrome	SAMEA112775317	SAMEA112775317	MICRONT:03020111;MICRONT:03000000;MICRONT:03020000;MICRONT:03020100;MICRONT:03020110;MICRONT:03030141;MICRONT:03030100;MICRONT:03030140;MICRONT:09020104
PRJEB60691	Wortelboer_2023_FMT_metabolic_syndrome	SAMEA112775318	SAMEA112775318	MICRONT:03020111;MICRONT:03000000;MICRONT:03020000;MICRONT:03020100;MICRONT:03020110;MICRONT:03030141;MICRONT:03030100;MICRONT:03030140;MICRONT:09020104
PRJEB60691	Wortelboer_2023_FMT_metabolic_syndrome	SAMEA112775319	SAMEA112775319	MICRONT:03020111;MICRONT:03000000;MICRONT:03020000;MICRONT:03020100;MICRONT:03020110;MICRONT:03030141;MICRONT:03030100;MICRONT:03030140;MICRONT:09020104
PRJEB60691	Wortelboer_2023_FMT_metabolic_syndrome	SAMEA112775320	SAMEA112775320	MICRONT:03020111;MICRONT:03000000;MICRONT:03020000;MICRONT:03020100;MICRONT:03020110;MICRONT:03030141;MICRONT:03030100;MICRONT:03030140;MICRONT:09020104
PRJEB60691	Wortelboer_2023_FMT_metabolic_syndrome	SAMEA112775321	SAMEA112775321	MICRONT:03020111;MICRONT:03000000;MICRONT:03020000;MICRONT:03020100;MICRONT:03020110;MICRONT:03030141;MICRONT:03030100;MICRONT:03030140;MICRONT:09020104
PRJEB60691	Wortelboer_2023_FMT_metabolic_syndrome	SAMEA112775322	SAMEA112775322	MICRONT:03020111;MICRONT:03000000;MICRONT:03020000;MICRONT:03020100;MICRONT:03020110;MICRONT:03030141;MICRONT:03030100;MICRONT:03030140;MICRONT:09020104
PRJEB60691	Wortelboer_2023_FMT_metabolic_syndrome	SAMEA112775323	SAMEA112775323	MICRONT:03020111;MICRONT:03000000;MICRONT:03020000;MICRONT:03020100;MICRONT:03020110;MICRONT:03030141;MICRONT:03030100;MICRONT:03030140;MICRONT:09020104
PRJEB60691	Wortelboer_2023_FMT_metabolic_syndrome	SAMEA112775324	SAMEA112775324	MICRONT:03020111;MICRONT:03000000;MICRONT:03020000;MICRONT:03020100;MICRONT:03020110;MICRONT:03030141;MICRONT:03030100;MICRONT:03030140;MICRONT:09020104
PRJEB60691	Wortelboer_2023_FMT_metabolic_syndrome	SAMEA112775325	SAMEA112775325	MICRONT:03020111;MICRONT:03000000;MICRONT:03020000;MICRONT:03020100;MICRONT:03020110;MICRONT:03030141;MICRONT:03030100;MICRONT:03030140;MICRONT:09020104
PRJEB60691	Wortelboer_2023_FMT_metabolic_syndrome	SAMEA112775326	SAMEA112775326	MICRONT:03020111;MICRONT:03000000;MICRONT:03020000;MICRONT:03020100;MICRONT:03020110;MICRONT:03030141;MICRONT:03030100;MICRONT:03030140;MICRONT:09020104
PRJEB60691	Wortelboer_2023_FMT_metabolic_syndrome	SAMEA112775327	SAMEA112775327	MICRONT:03020111;MICRONT:03000000;MICRONT:03020000;MICRONT:03020100;MICRONT:03020110;MICRONT:03030141;MICRONT:03030100;MICRONT:03030140;MICRONT:09020104
PRJEB60691	Wortelboer_2023_FMT_metabolic_syndrome	SAMEA112775328	SAMEA112775328	MICRONT:03020111;MICRONT:03000000;MICRONT:03020000;MICRONT:03020100;MICRONT:03020110;MICRONT:03030141;MICRONT:03030100;MICRONT:03030140;MICRONT:09020104
PRJEB60691	Wortelboer_2023_FMT_metabolic_syndrome	SAMEA112775329	SAMEA112775329	MICRONT:03020111;MICRONT:03000000;MICRONT:03020000;MICRONT:03020100;MICRONT:03020110;MICRONT:03030141;MICRONT:03030100;MICRONT:03030140;MICRONT:09020104
PRJEB60691	Wortelboer_2023_FMT_metabolic_syndrome	SAMEA112775330	SAMEA112775330	MICRONT:03020111;MICRONT:03000000;MICRONT:03020000;MICRONT:03020100;MICRONT:03020110;MICRONT:03030141;MICRONT:03030100;MICRONT:03030140;MICRONT:09020104
PRJEB60691	Wortelboer_2023_FMT_metabolic_syndrome	SAMEA112775331	SAMEA112775331	MICRONT:03020111;MICRONT:03000000;MICRONT:03020000;MICRONT:03020100;MICRONT:03020110;MICRONT:03030141;MICRONT:03030100;MICRONT:03030140;MICRONT:09020104
PRJEB60691	Wortelboer_2023_FMT_metabolic_syndrome	SAMEA112775332	SAMEA112775332	MICRONT:03020111;MICRONT:03000000;MICRONT:03020000;MICRONT:03020100;MICRONT:03020110;MICRONT:03030141;MICRONT:03030100;MICRONT:03030140;MICRONT:09020104
PRJEB60691	Wortelboer_2023_FMT_metabolic_syndrome	SAMEA112775333	SAMEA112775333	MICRONT:03020111;MICRONT:03000000;MICRONT:03020000;MICRONT:03020100;MICRONT:03020110;MICRONT:03030141;MICRONT:03030100;MICRONT:03030140;MICRONT:09020104
PRJEB60691	Wortelboer_2023_FMT_metabolic_syndrome	SAMEA112775334	SAMEA112775334	MICRONT:03020111;MICRONT:03000000;MICRONT:03020000;MICRONT:03020100;MICRONT:03020110;MICRONT:03030141;MICRONT:03030100;MICRONT:03030140;MICRONT:09020104
PRJEB60691	Wortelboer_2023_FMT_metabolic_syndrome	SAMEA112775335	SAMEA112775335	MICRONT:03020111;MICRONT:03000000;MICRONT:03020000;MICRONT:03020100;MICRONT:03020110;MICRONT:03030141;MICRONT:03030100;MICRONT:03030140;MICRONT:09020104
PRJEB60691	Wortelboer_2023_FMT_metabolic_syndrome	SAMEA112775336	SAMEA112775336	MICRONT:03020111;MICRONT:03000000;MICRONT:03020000;MICRONT:03020100;MICRONT:03020110;MICRONT:03030141;MICRONT:03030100;MICRONT:03030140;MICRONT:09020104
PRJEB60691	Wortelboer_2023_FMT_metabolic_syndrome	SAMEA112775337	SAMEA112775337	MICRONT:03020111;MICRONT:03000000;MICRONT:03020000;MICRONT:03020100;MICRONT:03020110;MICRONT:03030141;MICRONT:03030100;MICRONT:03030140;MICRONT:09020104
PRJEB60691	Wortelboer_2023_FMT_metabolic_syndrome	SAMEA112775338	SAMEA112775338	MICRONT:03020111;MICRONT:03000000;MICRONT:03020000;MICRONT:03020100;MICRONT:03020110;MICRONT:03030141;MICRONT:03030100;MICRONT:03030140;MICRONT:09020104
PRJEB60691	Wortelboer_2023_FMT_metabolic_syndrome	SAMEA112775339	SAMEA112775339	MICRONT:03020111;MICRONT:03000000;MICRONT:03020000;MICRONT:03020100;MICRONT:03020110;MICRONT:03030141;MICRONT:03030100;MICRONT:03030140;MICRONT:09020104
PRJEB60691	Wortelboer_2023_FMT_metabolic_syndrome	SAMEA112775340	SAMEA112775340	MICRONT:03020111;MICRONT:03000000;MICRONT:03020000;MICRONT:03020100;MICRONT:03020110;MICRONT:03030141;MICRONT:03030100;MICRONT:03030140;MICRONT:09020104
PRJEB60691	Wortelboer_2023_FMT_metabolic_syndrome	SAMEA112775341	SAMEA112775341	MICRONT:03020111;MICRONT:03000000;MICRONT:03020000;MICRONT:03020100;MICRONT:03020110;MICRONT:03030141;MICRONT:03030100;MICRONT:03030140;MICRONT:09020104
PRJEB60691	Wortelboer_2023_FMT_metabolic_syndrome	SAMEA112775342	SAMEA112775342	MICRONT:03020111;MICRONT:03000000;MICRONT:03020000;MICRONT:03020100;MICRONT:03020110;MICRONT:03030141;MICRONT:03030100;MICRONT:03030140;MICRONT:09020104
PRJEB60691	Wortelboer_2023_FMT_metabolic_syndrome	SAMEA112775343	SAMEA112775343	MICRONT:03020111;MICRONT:03000000;MICRONT:03020000;MICRONT:03020100;MICRONT:03020110;MICRONT:03030141;MICRONT:03030100;MICRONT:03030140;MICRONT:09020104
PRJEB60691	Wortelboer_2023_FMT_metabolic_syndrome	SAMEA112775344	SAMEA112775344	MICRONT:03020111;MICRONT:03000000;MICRONT:03020000;MICRONT:03020100;MICRONT:03020110;MICRONT:03030141;MICRONT:03030100;MICRONT:03030140;MICRONT:09020104
PRJEB60691	Wortelboer_2023_FMT_metabolic_syndrome	SAMEA112775345	SAMEA112775345	MICRONT:03020111;MICRONT:03000000;MICRONT:03020000;MICRONT:03020100;MICRONT:03020110;MICRONT:03030141;MICRONT:03030100;MICRONT:03030140;MICRONT:09020104
PRJEB60691	Wortelboer_2023_FMT_metabolic_syndrome	SAMEA112775346	SAMEA112775346	MICRONT:03020111;MICRONT:03000000;MICRONT:03020000;MICRONT:03020100;MICRONT:03020110;MICRONT:03030141;MICRONT:03030100;MICRONT:03030140;MICRONT:09020104
PRJEB60691	Wortelboer_2023_FMT_metabolic_syndrome	SAMEA112775347	SAMEA112775347	MICRONT:03020111;MICRONT:03000000;MICRONT:03020000;MICRONT:03020100;MICRONT:03020110;MICRONT:03030141;MICRONT:03030100;MICRONT:03030140;MICRONT:09020104
PRJEB60691	Wortelboer_2023_FMT_metabolic_syndrome	SAMEA112775348	SAMEA112775348	MICRONT:03020111;MICRONT:03000000;MICRONT:03020000;MICRONT:03020100;MICRONT:03020110;MICRONT:03030141;MICRONT:03030100;MICRONT:03030140;MICRONT:09020104
PRJEB60691	Wortelboer_2023_FMT_metabolic_syndrome	SAMEA112775349	SAMEA112775349	MICRONT:03020111;MICRONT:03000000;MICRONT:03020000;MICRONT:03020100;MICRONT:03020110;MICRONT:03030141;MICRONT:03030100;MICRONT:03030140;MICRONT:09020104
PRJEB60691	Wortelboer_2023_FMT_metabolic_syndrome	SAMEA112775350	SAMEA112775350	MICRONT:03020111;MICRONT:03000000;MICRONT:03020000;MICRONT:03020100;MICRONT:03020110;MICRONT:03030141;MICRONT:03030100;MICRONT:03030140;MICRONT:09020104
PRJEB60691	Wortelboer_2023_FMT_metabolic_syndrome	SAMEA112775351	SAMEA112775351	MICRONT:03020111;MICRONT:03000000;MICRONT:03020000;MICRONT:03020100;MICRONT:03020110;MICRONT:03030141;MICRONT:03030100;MICRONT:03030140;MICRONT:09020104
PRJEB60691	Wortelboer_2023_FMT_metabolic_syndrome	SAMEA112775352	SAMEA112775352	MICRONT:03020111;MICRONT:03000000;MICRONT:03020000;MICRONT:03020100;MICRONT:03020110;MICRONT:03030141;MICRONT:03030100;MICRONT:03030140;MICRONT:09020104
PRJEB60691	Wortelboer_2023_FMT_metabolic_syndrome	SAMEA112775353	SAMEA112775353	MICRONT:03020111;MICRONT:03000000;MICRONT:03020000;MICRONT:03020100;MICRONT:03020110;MICRONT:03030141;MICRONT:03030100;MICRONT:03030140;MICRONT:09020104
PRJEB60691	Wortelboer_2023_FMT_metabolic_syndrome	SAMEA112775354	SAMEA112775354	MICRONT:03020111;MICRONT:03000000;MICRONT:03020000;MICRONT:03020100;MICRONT:03020110;MICRONT:03030141;MICRONT:03030100;MICRONT:03030140;MICRONT:09020104
PRJEB60691	Wortelboer_2023_FMT_metabolic_syndrome	SAMEA112775355	SAMEA112775355	MICRONT:03020111;MICRONT:03000000;MICRONT:03020000;MICRONT:03020100;MICRONT:03020110;MICRONT:03030141;MICRONT:03030100;MICRONT:03030140;MICRONT:09020104
PRJEB60691	Wortelboer_2023_FMT_metabolic_syndrome	SAMEA112775356	SAMEA112775356	MICRONT:03020111;MICRONT:03000000;MICRONT:03020000;MICRONT:03020100;MICRONT:03020110;MICRONT:03030141;MICRONT:03030100;MICRONT:03030140;MICRONT:09020104
PRJEB60691	Wortelboer_2023_FMT_metabolic_syndrome	SAMEA112775357	SAMEA112775357	MICRONT:03020111;MICRONT:03000000;MICRONT:03020000;MICRONT:03020100;MICRONT:03020110;MICRONT:03030141;MICRONT:03030100;MICRONT:03030140;MICRONT:09020104
PRJEB60691	Wortelboer_2023_FMT_metabolic_syndrome	SAMEA112775358	SAMEA112775358	MICRONT:03020111;MICRONT:03000000;MICRONT:03020000;MICRONT:03020100;MICRONT:03020110;MICRONT:03030141;MICRONT:03030100;MICRONT:03030140;MICRONT:09020104
PRJEB60691	Wortelboer_2023_FMT_metabolic_syndrome	SAMEA112775359	SAMEA112775359	MICRONT:03020111;MICRONT:03000000;MICRONT:03020000;MICRONT:03020100;MICRONT:03020110;MICRONT:03030141;MICRONT:03030100;MICRONT:03030140;MICRONT:09020104
PRJEB60691	Wortelboer_2023_FMT_metabolic_syndrome	SAMEA112775360	SAMEA112775360	MICRONT:03020111;MICRONT:03000000;MICRONT:03020000;MICRONT:03020100;MICRONT:03020110;MICRONT:03030141;MICRONT:03030100;MICRONT:03030140;MICRONT:09020104
PRJEB60691	Wortelboer_2023_FMT_metabolic_syndrome	SAMEA112775361	SAMEA112775361	MICRONT:03020111;MICRONT:03000000;MICRONT:03020000;MICRONT:03020100;MICRONT:03020110;MICRONT:03030141;MICRONT:03030100;MICRONT:03030140;MICRONT:09020104
PRJEB60691	Wortelboer_2023_FMT_metabolic_syndrome	SAMEA112775362	SAMEA112775362	MICRONT:03020111;MICRONT:03000000;MICRONT:03020000;MICRONT:03020100;MICRONT:03020110;MICRONT:03030141;MICRONT:03030100;MICRONT:03030140;MICRONT:09020104
PRJEB60691	Wortelboer_2023_FMT_metabolic_syndrome	SAMEA112775363	SAMEA112775363	MICRONT:03020111;MICRONT:03000000;MICRONT:03020000;MICRONT:03020100;MICRONT:03020110;MICRONT:03030141;MICRONT:03030100;MICRONT:03030140;MICRONT:09020104
PRJEB60691	Wortelboer_2023_FMT_metabolic_syndrome	SAMEA112775364	SAMEA112775364	MICRONT:03020111;MICRONT:03000000;MICRONT:03020000;MICRONT:03020100;MICRONT:03020110;MICRONT:03030141;MICRONT:03030100;MICRONT:03030140;MICRONT:09020104
PRJEB60691	Wortelboer_2023_FMT_metabolic_syndrome	SAMEA112775365	SAMEA112775365	MICRONT:03020111;MICRONT:03000000;MICRONT:03020000;MICRONT:03020100;MICRONT:03020110;MICRONT:03030141;MICRONT:03030100;MICRONT:03030140;MICRONT:09020104
PRJEB60691	Wortelboer_2023_FMT_metabolic_syndrome	SAMEA112775366	SAMEA112775366	MICRONT:03020111;MICRONT:03000000;MICRONT:03020000;MICRONT:03020100;MICRONT:03020110;MICRONT:03030141;MICRONT:03030100;MICRONT:03030140;MICRONT:09020104
PRJEB60691	Wortelboer_2023_FMT_metabolic_syndrome	SAMEA112775367	SAMEA112775367	MICRONT:03020111;MICRONT:03000000;MICRONT:03020000;MICRONT:03020100;MICRONT:03020110;MICRONT:03030141;MICRONT:03030100;MICRONT:03030140;MICRONT:09020104
PRJEB60691	Wortelboer_2023_FMT_metabolic_syndrome	SAMEA112775368	SAMEA112775368	MICRONT:03020111;MICRONT:03000000;MICRONT:03020000;MICRONT:03020100;MICRONT:03020110;MICRONT:03030141;MICRONT:03030100;MICRONT:03030140;MICRONT:09020104
PRJEB60691	Wortelboer_2023_FMT_metabolic_syndrome	SAMEA112775369	SAMEA112775369	MICRONT:03020111;MICRONT:03000000;MICRONT:03020000;MICRONT:03020100;MICRONT:03020110;MICRONT:03030141;MICRONT:03030100;MICRONT:03030140;MICRONT:09020104
PRJEB60691	Wortelboer_2023_FMT_metabolic_syndrome	SAMEA112775370	SAMEA112775370	MICRONT:03020111;MICRONT:03000000;MICRONT:03020000;MICRONT:03020100;MICRONT:03020110;MICRONT:03030141;MICRONT:03030100;MICRONT:03030140;MICRONT:09020104
PRJEB60691	Wortelboer_2023_FMT_metabolic_syndrome	SAMEA112775371	SAMEA112775371	MICRONT:03020111;MICRONT:03000000;MICRONT:03020000;MICRONT:03020100;MICRONT:03020110;MICRONT:03030141;MICRONT:03030100;MICRONT:03030140;MICRONT:09020104
PRJEB60691	Wortelboer_2023_FMT_metabolic_syndrome	SAMEA112775372	SAMEA112775372	MICRONT:03020111;MICRONT:03000000;MICRONT:03020000;MICRONT:03020100;MICRONT:03020110;MICRONT:03030141;MICRONT:03030100;MICRONT:03030140;MICRONT:09020104
PRJEB60691	Wortelboer_2023_FMT_metabolic_syndrome	SAMEA112775373	SAMEA112775373	MICRONT:03020111;MICRONT:03000000;MICRONT:03020000;MICRONT:03020100;MICRONT:03020110;MICRONT:03030141;MICRONT:03030100;MICRONT:03030140;MICRONT:09020104
PRJEB60691	Wortelboer_2023_FMT_metabolic_syndrome	SAMEA112775374	SAMEA112775374	MICRONT:03020111;MICRONT:03000000;MICRONT:03020000;MICRONT:03020100;MICRONT:03020110;MICRONT:03030141;MICRONT:03030100;MICRONT:03030140;MICRONT:09020104
PRJEB60691	Wortelboer_2023_FMT_metabolic_syndrome	SAMEA112775375	SAMEA112775375	MICRONT:03020111;MICRONT:03000000;MICRONT:03020000;MICRONT:03020100;MICRONT:03020110;MICRONT:03030141;MICRONT:03030100;MICRONT:03030140;MICRONT:09020104
PRJEB60691	Wortelboer_2023_FMT_metabolic_syndrome	SAMEA112775376	SAMEA112775376	MICRONT:03020111;MICRONT:03000000;MICRONT:03020000;MICRONT:03020100;MICRONT:03020110;MICRONT:03030141;MICRONT:03030100;MICRONT:03030140;MICRONT:09020104
PRJEB60691	Wortelboer_2023_FMT_metabolic_syndrome	SAMEA112775377	SAMEA112775377	MICRONT:03020111;MICRONT:03000000;MICRONT:03020000;MICRONT:03020100;MICRONT:03020110;MICRONT:03030141;MICRONT:03030100;MICRONT:03030140;MICRONT:09020104
PRJEB60691	Wortelboer_2023_FMT_metabolic_syndrome	SAMEA112775378	SAMEA112775378	MICRONT:03020111;MICRONT:03000000;MICRONT:03020000;MICRONT:03020100;MICRONT:03020110;MICRONT:03030141;MICRONT:03030100;MICRONT:03030140;MICRONT:09020104
PRJEB60691	Wortelboer_2023_FMT_metabolic_syndrome	SAMEA112775379	SAMEA112775379	MICRONT:03020111;MICRONT:03000000;MICRONT:03020000;MICRONT:03020100;MICRONT:03020110;MICRONT:03030141;MICRONT:03030100;MICRONT:03030140;MICRONT:09020104
PRJEB60691	Wortelboer_2023_FMT_metabolic_syndrome	SAMEA112775380	SAMEA112775380	MICRONT:03020111;MICRONT:03000000;MICRONT:03020000;MICRONT:03020100;MICRONT:03020110;MICRONT:03030141;MICRONT:03030100;MICRONT:03030140;MICRONT:09020104
PRJEB60691	Wortelboer_2023_FMT_metabolic_syndrome	SAMEA112775381	SAMEA112775381	MICRONT:03020111;MICRONT:03000000;MICRONT:03020000;MICRONT:03020100;MICRONT:03020110;MICRONT:03030141;MICRONT:03030100;MICRONT:03030140;MICRONT:09020104
PRJEB60691	Wortelboer_2023_FMT_metabolic_syndrome	SAMEA112775382	SAMEA112775382	MICRONT:03020111;MICRONT:03000000;MICRONT:03020000;MICRONT:03020100;MICRONT:03020110;MICRONT:03030141;MICRONT:03030100;MICRONT:03030140;MICRONT:09020104
PRJEB60691	Wortelboer_2023_FMT_metabolic_syndrome	SAMEA112775383	SAMEA112775383	MICRONT:03020111;MICRONT:03000000;MICRONT:03020000;MICRONT:03020100;MICRONT:03020110;MICRONT:03030141;MICRONT:03030100;MICRONT:03030140;MICRONT:09020104
PRJEB60691	Wortelboer_2023_FMT_metabolic_syndrome	SAMEA112775384	SAMEA112775384	MICRONT:03020111;MICRONT:03000000;MICRONT:03020000;MICRONT:03020100;MICRONT:03020110;MICRONT:03030141;MICRONT:03030100;MICRONT:03030140;MICRONT:09020104
PRJEB60691	Wortelboer_2023_FMT_metabolic_syndrome	SAMEA112775385	SAMEA112775385	MICRONT:03020111;MICRONT:03000000;MICRONT:03020000;MICRONT:03020100;MICRONT:03020110;MICRONT:03030141;MICRONT:03030100;MICRONT:03030140;MICRONT:09020104
PRJEB60691	Wortelboer_2023_FMT_metabolic_syndrome	SAMEA112775386	SAMEA112775386	MICRONT:03020111;MICRONT:03000000;MICRONT:03020000;MICRONT:03020100;MICRONT:03020110;MICRONT:03030141;MICRONT:03030100;MICRONT:03030140;MICRONT:09020104
PRJEB60691	Wortelboer_2023_FMT_metabolic_syndrome	SAMEA112775387	SAMEA112775387	MICRONT:03020111;MICRONT:03000000;MICRONT:03020000;MICRONT:03020100;MICRONT:03020110;MICRONT:03030141;MICRONT:03030100;MICRONT:03030140;MICRONT:09020104
PRJEB60691	Wortelboer_2023_FMT_metabolic_syndrome	SAMEA112775388	SAMEA112775388	MICRONT:03020111;MICRONT:03000000;MICRONT:03020000;MICRONT:03020100;MICRONT:03020110;MICRONT:03030141;MICRONT:03030100;MICRONT:03030140;MICRONT:09020104
PRJEB60691	Wortelboer_2023_FMT_metabolic_syndrome	SAMEA112775389	SAMEA112775389	MICRONT:03020111;MICRONT:03000000;MICRONT:03020000;MICRONT:03020100;MICRONT:03020110;MICRONT:03030141;MICRONT:03030100;MICRONT:03030140;MICRONT:09020104
PRJEB60691	Wortelboer_2023_FMT_metabolic_syndrome	SAMEA112775390	SAMEA112775390	MICRONT:03020111;MICRONT:03000000;MICRONT:03020000;MICRONT:03020100;MICRONT:03020110;MICRONT:03030141;MICRONT:03030100;MICRONT:03030140;MICRONT:09020104
PRJEB60691	Wortelboer_2023_FMT_metabolic_syndrome	SAMEA112775391	SAMEA112775391	MICRONT:03020111;MICRONT:03000000;MICRONT:03020000;MICRONT:03020100;MICRONT:03020110;MICRONT:03030141;MICRONT:03030100;MICRONT:03030140;MICRONT:09020104
PRJEB60691	Wortelboer_2023_FMT_metabolic_syndrome	SAMEA112775392	SAMEA112775392	MICRONT:03020111;MICRONT:03000000;MICRONT:03020000;MICRONT:03020100;MICRONT:03020110;MICRONT:03030141;MICRONT:03030100;MICRONT:03030140;MICRONT:09020104
PRJEB60691	Wortelboer_2023_FMT_metabolic_syndrome	SAMEA112775393	SAMEA112775393	MICRONT:03020111;MICRONT:03000000;MICRONT:03020000;MICRONT:03020100;MICRONT:03020110;MICRONT:03030141;MICRONT:03030100;MICRONT:03030140;MICRONT:09020104
PRJEB60691	Wortelboer_2023_FMT_metabolic_syndrome	SAMEA112775394	SAMEA112775394	MICRONT:03020111;MICRONT:03000000;MICRONT:03020000;MICRONT:03020100;MICRONT:03020110;MICRONT:03030141;MICRONT:03030100;MICRONT:03030140;MICRONT:09020104
PRJEB60691	Wortelboer_2023_FMT_metabolic_syndrome	SAMEA112775395	SAMEA112775395	MICRONT:03020111;MICRONT:03000000;MICRONT:03020000;MICRONT:03020100;MICRONT:03020110;MICRONT:03030141;MICRONT:03030100;MICRONT:03030140;MICRONT:09020104
PRJEB60691	Wortelboer_2023_FMT_metabolic_syndrome	SAMEA112775396	SAMEA112775396	MICRONT:03020111;MICRONT:03000000;MICRONT:03020000;MICRONT:03020100;MICRONT:03020110;MICRONT:03030141;MICRONT:03030100;MICRONT:03030140;MICRONT:09020104
PRJEB60691	Wortelboer_2023_FMT_metabolic_syndrome	SAMEA112775397	SAMEA112775397	MICRONT:03020111;MICRONT:03000000;MICRONT:03020000;MICRONT:03020100;MICRONT:03020110;MICRONT:03030141;MICRONT:03030100;MICRONT:03030140;MICRONT:09020104
PRJEB60691	Wortelboer_2023_FMT_metabolic_syndrome	SAMEA112775398	SAMEA112775398	MICRONT:03020111;MICRONT:03000000;MICRONT:03020000;MICRONT:03020100;MICRONT:03020110;MICRONT:03030141;MICRONT:03030100;MICRONT:03030140;MICRONT:09020104
PRJEB60691	Wortelboer_2023_FMT_metabolic_syndrome	SAMEA112775399	SAMEA112775399	MICRONT:03020111;MICRONT:03000000;MICRONT:03020000;MICRONT:03020100;MICRONT:03020110;MICRONT:03030141;MICRONT:03030100;MICRONT:03030140;MICRONT:09020104
PRJEB60691	Wortelboer_2023_FMT_metabolic_syndrome	SAMEA112775400	SAMEA112775400	MICRONT:03020111;MICRONT:03000000;MICRONT:03020000;MICRONT:03020100;MICRONT:03020110;MICRONT:03030141;MICRONT:03030100;MICRONT:03030140;MICRONT:09020104
PRJEB60691	Wortelboer_2023_FMT_metabolic_syndrome	SAMEA112775401	SAMEA112775401	MICRONT:03020111;MICRONT:03000000;MICRONT:03020000;MICRONT:03020100;MICRONT:03020110;MICRONT:03030141;MICRONT:03030100;MICRONT:03030140;MICRONT:09020104
PRJEB60691	Wortelboer_2023_FMT_metabolic_syndrome	SAMEA112775402	SAMEA112775402	MICRONT:03020111;MICRONT:03000000;MICRONT:03020000;MICRONT:03020100;MICRONT:03020110;MICRONT:03030141;MICRONT:03030100;MICRONT:03030140;MICRONT:09020104
PRJEB60691	Wortelboer_2023_FMT_metabolic_syndrome	SAMEA112775403	SAMEA112775403	MICRONT:03020111;MICRONT:03000000;MICRONT:03020000;MICRONT:03020100;MICRONT:03020110;MICRONT:03030141;MICRONT:03030100;MICRONT:03030140;MICRONT:09020104
PRJEB60691	Wortelboer_2023_FMT_metabolic_syndrome	SAMEA112775404	SAMEA112775404	MICRONT:03020111;MICRONT:03000000;MICRONT:03020000;MICRONT:03020100;MICRONT:03020110;MICRONT:03030141;MICRONT:03030100;MICRONT:03030140;MICRONT:09020104
PRJEB60691	Wortelboer_2023_FMT_metabolic_syndrome	SAMEA112775405	SAMEA112775405	MICRONT:03020111;MICRONT:03000000;MICRONT:03020000;MICRONT:03020100;MICRONT:03020110;MICRONT:03030141;MICRONT:03030100;MICRONT:03030140;MICRONT:09020104
PRJEB60691	Wortelboer_2023_FMT_metabolic_syndrome	SAMEA112775406	SAMEA112775406	MICRONT:03020111;MICRONT:03000000;MICRONT:03020000;MICRONT:03020100;MICRONT:03020110;MICRONT:03030141;MICRONT:03030100;MICRONT:03030140;MICRONT:09020104
PRJEB60691	Wortelboer_2023_FMT_metabolic_syndrome	SAMEA112775407	SAMEA112775407	MICRONT:03020111;MICRONT:03000000;MICRONT:03020000;MICRONT:03020100;MICRONT:03020110;MICRONT:03030141;MICRONT:03030100;MICRONT:03030140;MICRONT:09020104
PRJEB60691	Wortelboer_2023_FMT_metabolic_syndrome	SAMEA112775408	SAMEA112775408	MICRONT:03020111;MICRONT:03000000;MICRONT:03020000;MICRONT:03020100;MICRONT:03020110;MICRONT:03030141;MICRONT:03030100;MICRONT:03030140;MICRONT:09020104
PRJEB60691	Wortelboer_2023_FMT_metabolic_syndrome	SAMEA112775409	SAMEA112775409	MICRONT:03020111;MICRONT:03000000;MICRONT:03020000;MICRONT:03020100;MICRONT:03020110;MICRONT:03030141;MICRONT:03030100;MICRONT:03030140;MICRONT:09020104
PRJEB60691	Wortelboer_2023_FMT_metabolic_syndrome	SAMEA112775410	SAMEA112775410	MICRONT:03020111;MICRONT:03000000;MICRONT:03020000;MICRONT:03020100;MICRONT:03020110;MICRONT:03030141;MICRONT:03030100;MICRONT:03030140;MICRONT:09020104
PRJEB60691	Wortelboer_2023_FMT_metabolic_syndrome	SAMEA112775411	SAMEA112775411	MICRONT:03020111;MICRONT:03000000;MICRONT:03020000;MICRONT:03020100;MICRONT:03020110;MICRONT:03030141;MICRONT:03030100;MICRONT:03030140;MICRONT:09020104
PRJEB60691	Wortelboer_2023_FMT_metabolic_syndrome	SAMEA112775412	SAMEA112775412	MICRONT:03020111;MICRONT:03000000;MICRONT:03020000;MICRONT:03020100;MICRONT:03020110;MICRONT:03030141;MICRONT:03030100;MICRONT:03030140;MICRONT:09020104
PRJEB60691	Wortelboer_2023_FMT_metabolic_syndrome	SAMEA112775413	SAMEA112775413	MICRONT:03020111;MICRONT:03000000;MICRONT:03020000;MICRONT:03020100;MICRONT:03020110;MICRONT:03030141;MICRONT:03030100;MICRONT:03030140;MICRONT:09020104
PRJEB60691	Wortelboer_2023_FMT_metabolic_syndrome	SAMEA112775414	SAMEA112775414	MICRONT:03020111;MICRONT:03000000;MICRONT:03020000;MICRONT:03020100;MICRONT:03020110;MICRONT:03030141;MICRONT:03030100;MICRONT:03030140;MICRONT:09020104
PRJEB60691	Wortelboer_2023_FMT_metabolic_syndrome	SAMEA112775415	SAMEA112775415	MICRONT:03020111;MICRONT:03000000;MICRONT:03020000;MICRONT:03020100;MICRONT:03020110;MICRONT:03030141;MICRONT:03030100;MICRONT:03030140;MICRONT:09020104
PRJEB60691	Wortelboer_2023_FMT_metabolic_syndrome	SAMEA112775416	SAMEA112775416	MICRONT:03020111;MICRONT:03000000;MICRONT:03020000;MICRONT:03020100;MICRONT:03020110;MICRONT:03030141;MICRONT:03030100;MICRONT:03030140;MICRONT:09020104
PRJEB60691	Wortelboer_2023_FMT_metabolic_syndrome	SAMEA112775417	SAMEA112775417	MICRONT:03020111;MICRONT:03000000;MICRONT:03020000;MICRONT:03020100;MICRONT:03020110;MICRONT:03030141;MICRONT:03030100;MICRONT:03030140;MICRONT:09020104
PRJEB60691	Wortelboer_2023_FMT_metabolic_syndrome	SAMEA112775418	SAMEA112775418	MICRONT:03020111;MICRONT:03000000;MICRONT:03020000;MICRONT:03020100;MICRONT:03020110;MICRONT:03030141;MICRONT:03030100;MICRONT:03030140;MICRONT:09020104
PRJEB60691	Wortelboer_2023_FMT_metabolic_syndrome	SAMEA112775419	SAMEA112775419	MICRONT:03020111;MICRONT:03000000;MICRONT:03020000;MICRONT:03020100;MICRONT:03020110;MICRONT:03030141;MICRONT:03030100;MICRONT:03030140;MICRONT:09020104
PRJEB60691	Wortelboer_2023_FMT_metabolic_syndrome	SAMEA112775420	SAMEA112775420	MICRONT:03020111;MICRONT:03000000;MICRONT:03020000;MICRONT:03020100;MICRONT:03020110;MICRONT:03030141;MICRONT:03030100;MICRONT:03030140;MICRONT:09020104
PRJEB60691	Wortelboer_2023_FMT_metabolic_syndrome	SAMEA112775421	SAMEA112775421	MICRONT:03020111;MICRONT:03000000;MICRONT:03020000;MICRONT:03020100;MICRONT:03020110;MICRONT:03030141;MICRONT:03030100;MICRONT:03030140;MICRONT:09020104
PRJEB60691	Wortelboer_2023_FMT_metabolic_syndrome	SAMEA112775422	SAMEA112775422	MICRONT:03020111;MICRONT:03000000;MICRONT:03020000;MICRONT:03020100;MICRONT:03020110;MICRONT:03030141;MICRONT:03030100;MICRONT:03030140;MICRONT:09020104
PRJEB60691	Wortelboer_2023_FMT_metabolic_syndrome	SAMEA112775423	SAMEA112775423	MICRONT:03020111;MICRONT:03000000;MICRONT:03020000;MICRONT:03020100;MICRONT:03020110;MICRONT:03030141;MICRONT:03030100;MICRONT:03030140;MICRONT:09020104
PRJEB60691	Wortelboer_2023_FMT_metabolic_syndrome	SAMEA112775424	SAMEA112775424	MICRONT:03020111;MICRONT:03000000;MICRONT:03020000;MICRONT:03020100;MICRONT:03020110;MICRONT:03030141;MICRONT:03030100;MICRONT:03030140;MICRONT:09020104
PRJEB60691	Wortelboer_2023_FMT_metabolic_syndrome	SAMEA112775425	SAMEA112775425	MICRONT:03020111;MICRONT:03000000;MICRONT:03020000;MICRONT:03020100;MICRONT:03020110;MICRONT:03030141;MICRONT:03030100;MICRONT:03030140;MICRONT:09020104
PRJEB60691	Wortelboer_2023_FMT_metabolic_syndrome	SAMEA112775426	SAMEA112775426	MICRONT:03020111;MICRONT:03000000;MICRONT:03020000;MICRONT:03020100;MICRONT:03020110;MICRONT:03030141;MICRONT:03030100;MICRONT:03030140;MICRONT:09020104
PRJEB60691	Wortelboer_2023_FMT_metabolic_syndrome	SAMEA112775427	SAMEA112775427	MICRONT:03020111;MICRONT:03000000;MICRONT:03020000;MICRONT:03020100;MICRONT:03020110;MICRONT:03030141;MICRONT:03030100;MICRONT:03030140;MICRONT:09020104
PRJEB60691	Wortelboer_2023_FMT_metabolic_syndrome	SAMEA112775428	SAMEA112775428	MICRONT:03020111;MICRONT:03000000;MICRONT:03020000;MICRONT:03020100;MICRONT:03020110;MICRONT:03030141;MICRONT:03030100;MICRONT:03030140;MICRONT:09020104
PRJEB60691	Wortelboer_2023_FMT_metabolic_syndrome	SAMEA112775429	SAMEA112775429	MICRONT:03020111;MICRONT:03000000;MICRONT:03020000;MICRONT:03020100;MICRONT:03020110;MICRONT:03030141;MICRONT:03030100;MICRONT:03030140;MICRONT:09020104
PRJEB60691	Wortelboer_2023_FMT_metabolic_syndrome	SAMEA112775430	SAMEA112775430	MICRONT:03020111;MICRONT:03000000;MICRONT:03020000;MICRONT:03020100;MICRONT:03020110;MICRONT:03030141;MICRONT:03030100;MICRONT:03030140;MICRONT:09020104
PRJEB60691	Wortelboer_2023_FMT_metabolic_syndrome	SAMEA112775431	SAMEA112775431	MICRONT:03020111;MICRONT:03000000;MICRONT:03020000;MICRONT:03020100;MICRONT:03020110;MICRONT:03030141;MICRONT:03030100;MICRONT:03030140;MICRONT:09020104
PRJEB60691	Wortelboer_2023_FMT_metabolic_syndrome	SAMEA112775432	SAMEA112775432	MICRONT:03020111;MICRONT:03000000;MICRONT:03020000;MICRONT:03020100;MICRONT:03020110;MICRONT:03030141;MICRONT:03030100;MICRONT:03030140;MICRONT:09020104
PRJEB60691	Wortelboer_2023_FMT_metabolic_syndrome	SAMEA112775433	SAMEA112775433	MICRONT:03020111;MICRONT:03000000;MICRONT:03020000;MICRONT:03020100;MICRONT:03020110;MICRONT:03030141;MICRONT:03030100;MICRONT:03030140;MICRONT:09020104
PRJEB60691	Wortelboer_2023_FMT_metabolic_syndrome	SAMEA112775434	SAMEA112775434	MICRONT:03020111;MICRONT:03000000;MICRONT:03020000;MICRONT:03020100;MICRONT:03020110;MICRONT:03030141;MICRONT:03030100;MICRONT:03030140;MICRONT:09020104
PRJEB60691	Wortelboer_2023_FMT_metabolic_syndrome	SAMEA112775435	SAMEA112775435	MICRONT:03020111;MICRONT:03000000;MICRONT:03020000;MICRONT:03020100;MICRONT:03020110;MICRONT:03030141;MICRONT:03030100;MICRONT:03030140;MICRONT:09020104
PRJEB60691	Wortelboer_2023_FMT_metabolic_syndrome	SAMEA112775436	SAMEA112775436	MICRONT:03020111;MICRONT:03000000;MICRONT:03020000;MICRONT:03020100;MICRONT:03020110;MICRONT:03030141;MICRONT:03030100;MICRONT:03030140;MICRONT:09020104
PRJEB60691	Wortelboer_2023_FMT_metabolic_syndrome	SAMEA112775437	SAMEA112775437	MICRONT:03020111;MICRONT:03000000;MICRONT:03020000;MICRONT:03020100;MICRONT:03020110;MICRONT:03030141;MICRONT:03030100;MICRONT:03030140;MICRONT:09020104
PRJEB60691	Wortelboer_2023_FMT_metabolic_syndrome	SAMEA112775438	SAMEA112775438	MICRONT:03020111;MICRONT:03000000;MICRONT:03020000;MICRONT:03020100;MICRONT:03020110;MICRONT:03030141;MICRONT:03030100;MICRONT:03030140;MICRONT:09020104
PRJEB60691	Wortelboer_2023_FMT_metabolic_syndrome	SAMEA112775439	SAMEA112775439	MICRONT:03020111;MICRONT:03000000;MICRONT:03020000;MICRONT:03020100;MICRONT:03020110;MICRONT:03030141;MICRONT:03030100;MICRONT:03030140;MICRONT:09020104
PRJEB60691	Wortelboer_2023_FMT_metabolic_syndrome	SAMEA112775440	SAMEA112775440	MICRONT:03020111;MICRONT:03000000;MICRONT:03020000;MICRONT:03020100;MICRONT:03020110;MICRONT:03030141;MICRONT:03030100;MICRONT:03030140;MICRONT:09020104
PRJEB60691	Wortelboer_2023_FMT_metabolic_syndrome	SAMEA112775441	SAMEA112775441	MICRONT:03020111;MICRONT:03000000;MICRONT:03020000;MICRONT:03020100;MICRONT:03020110;MICRONT:03030141;MICRONT:03030100;MICRONT:03030140;MICRONT:09020104
PRJEB60691	Wortelboer_2023_FMT_metabolic_syndrome	SAMEA112775442	SAMEA112775442	MICRONT:03020111;MICRONT:03000000;MICRONT:03020000;MICRONT:03020100;MICRONT:03020110;MICRONT:03030141;MICRONT:03030100;MICRONT:03030140;MICRONT:09020104
PRJEB60691	Wortelboer_2023_FMT_metabolic_syndrome	SAMEA112775443	SAMEA112775443	MICRONT:03020111;MICRONT:03000000;MICRONT:03020000;MICRONT:03020100;MICRONT:03020110;MICRONT:03030141;MICRONT:03030100;MICRONT:03030140;MICRONT:09020104
PRJEB60691	Wortelboer_2023_FMT_metabolic_syndrome	SAMEA112775444	SAMEA112775444	MICRONT:03020111;MICRONT:03000000;MICRONT:03020000;MICRONT:03020100;MICRONT:03020110;MICRONT:03030141;MICRONT:03030100;MICRONT:03030140;MICRONT:09020104
PRJEB60691	Wortelboer_2023_FMT_metabolic_syndrome	SAMEA112775445	SAMEA112775445	MICRONT:03020111;MICRONT:03000000;MICRONT:03020000;MICRONT:03020100;MICRONT:03020110;MICRONT:03030141;MICRONT:03030100;MICRONT:03030140;MICRONT:09020104
PRJEB60691	Wortelboer_2023_FMT_metabolic_syndrome	SAMEA112775446	SAMEA112775446	MICRONT:03020111;MICRONT:03000000;MICRONT:03020000;MICRONT:03020100;MICRONT:03020110;MICRONT:03030141;MICRONT:03030100;MICRONT:03030140;MICRONT:09020104
PRJEB60691	Wortelboer_2023_FMT_metabolic_syndrome	SAMEA112775447	SAMEA112775447	MICRONT:03020111;MICRONT:03000000;MICRONT:03020000;MICRONT:03020100;MICRONT:03020110;MICRONT:03030141;MICRONT:03030100;MICRONT:03030140;MICRONT:09020104
PRJEB60691	Wortelboer_2023_FMT_metabolic_syndrome	SAMEA112775448	SAMEA112775448	MICRONT:03020111;MICRONT:03000000;MICRONT:03020000;MICRONT:03020100;MICRONT:03020110;MICRONT:03030141;MICRONT:03030100;MICRONT:03030140;MICRONT:09020104
PRJEB60691	Wortelboer_2023_FMT_metabolic_syndrome	SAMEA112775449	SAMEA112775449	MICRONT:03020111;MICRONT:03000000;MICRONT:03020000;MICRONT:03020100;MICRONT:03020110;MICRONT:03030141;MICRONT:03030100;MICRONT:03030140;MICRONT:09020104
PRJEB60691	Wortelboer_2023_FMT_metabolic_syndrome	SAMEA112775450	SAMEA112775450	MICRONT:03020111;MICRONT:03000000;MICRONT:03020000;MICRONT:03020100;MICRONT:03020110;MICRONT:03030141;MICRONT:03030100;MICRONT:03030140;MICRONT:09020104
PRJEB60691	Wortelboer_2023_FMT_metabolic_syndrome	SAMEA112775451	SAMEA112775451	MICRONT:03020111;MICRONT:03000000;MICRONT:03020000;MICRONT:03020100;MICRONT:03020110;MICRONT:03030141;MICRONT:03030100;MICRONT:03030140;MICRONT:09020104
PRJEB60691	Wortelboer_2023_FMT_metabolic_syndrome	SAMEA112775452	SAMEA112775452	MICRONT:03020111;MICRONT:03000000;MICRONT:03020000;MICRONT:03020100;MICRONT:03020110;MICRONT:03030141;MICRONT:03030100;MICRONT:03030140;MICRONT:09020104
PRJEB60691	Wortelboer_2023_FMT_metabolic_syndrome	SAMEA112775453	SAMEA112775453	MICRONT:03020111;MICRONT:03000000;MICRONT:03020000;MICRONT:03020100;MICRONT:03020110;MICRONT:03030141;MICRONT:03030100;MICRONT:03030140;MICRONT:09020104
PRJEB60691	Wortelboer_2023_FMT_metabolic_syndrome	SAMEA112775454	SAMEA112775454	MICRONT:03020111;MICRONT:03000000;MICRONT:03020000;MICRONT:03020100;MICRONT:03020110;MICRONT:03030141;MICRONT:03030100;MICRONT:03030140;MICRONT:09020104
PRJEB60691	Wortelboer_2023_FMT_metabolic_syndrome	SAMEA112775455	SAMEA112775455	MICRONT:03020111;MICRONT:03000000;MICRONT:03020000;MICRONT:03020100;MICRONT:03020110;MICRONT:03030141;MICRONT:03030100;MICRONT:03030140;MICRONT:09020104
PRJEB60691	Wortelboer_2023_FMT_metabolic_syndrome	SAMEA112775456	SAMEA112775456	MICRONT:03020111;MICRONT:03000000;MICRONT:03020000;MICRONT:03020100;MICRONT:03020110;MICRONT:03030141;MICRONT:03030100;MICRONT:03030140;MICRONT:09020104
PRJEB60691	Wortelboer_2023_FMT_metabolic_syndrome	SAMEA112775457	SAMEA112775457	MICRONT:03020111;MICRONT:03000000;MICRONT:03020000;MICRONT:03020100;MICRONT:03020110;MICRONT:03030141;MICRONT:03030100;MICRONT:03030140;MICRONT:09020104
PRJEB60691	Wortelboer_2023_FMT_metabolic_syndrome	SAMEA112775458	SAMEA112775458	MICRONT:03020111;MICRONT:03000000;MICRONT:03020000;MICRONT:03020100;MICRONT:03020110;MICRONT:03030141;MICRONT:03030100;MICRONT:03030140;MICRONT:09020104
PRJEB60691	Wortelboer_2023_FMT_metabolic_syndrome	SAMEA112775459	SAMEA112775459	MICRONT:03020111;MICRONT:03000000;MICRONT:03020000;MICRONT:03020100;MICRONT:03020110;MICRONT:03030141;MICRONT:03030100;MICRONT:03030140;MICRONT:09020104
PRJEB60691	Wortelboer_2023_FMT_metabolic_syndrome	SAMEA112775460	SAMEA112775460	MICRONT:03020111;MICRONT:03000000;MICRONT:03020000;MICRONT:03020100;MICRONT:03020110;MICRONT:03030141;MICRONT:03030100;MICRONT:03030140;MICRONT:09020104
PRJEB60691	Wortelboer_2023_FMT_metabolic_syndrome	SAMEA112775461	SAMEA112775461	MICRONT:03020111;MICRONT:03000000;MICRONT:03020000;MICRONT:03020100;MICRONT:03020110;MICRONT:03030141;MICRONT:03030100;MICRONT:03030140;MICRONT:09020104
PRJEB60691	Wortelboer_2023_FMT_metabolic_syndrome	SAMEA112775462	SAMEA112775462	MICRONT:03020111;MICRONT:03000000;MICRONT:03020000;MICRONT:03020100;MICRONT:03020110;MICRONT:03030141;MICRONT:03030100;MICRONT:03030140;MICRONT:09020104
PRJEB60691	Wortelboer_2023_FMT_metabolic_syndrome	SAMEA112775463	SAMEA112775463	MICRONT:03020111;MICRONT:03000000;MICRONT:03020000;MICRONT:03020100;MICRONT:03020110;MICRONT:03030141;MICRONT:03030100;MICRONT:03030140;MICRONT:09020104
PRJEB60691	Wortelboer_2023_FMT_metabolic_syndrome	SAMEA112775464	SAMEA112775464	MICRONT:03020111;MICRONT:03000000;MICRONT:03020000;MICRONT:03020100;MICRONT:03020110;MICRONT:03030141;MICRONT:03030100;MICRONT:03030140;MICRONT:09020104
PRJEB60691	Wortelboer_2023_FMT_metabolic_syndrome	SAMEA112775465	SAMEA112775465	MICRONT:03020111;MICRONT:03000000;MICRONT:03020000;MICRONT:03020100;MICRONT:03020110;MICRONT:03030141;MICRONT:03030100;MICRONT:03030140;MICRONT:09020104
PRJEB60691	Wortelboer_2023_FMT_metabolic_syndrome	SAMEA112775466	SAMEA112775466	MICRONT:03020111;MICRONT:03000000;MICRONT:03020000;MICRONT:03020100;MICRONT:03020110;MICRONT:03030141;MICRONT:03030100;MICRONT:03030140;MICRONT:09020104
PRJEB60691	Wortelboer_2023_FMT_metabolic_syndrome	SAMEA112775467	SAMEA112775467	MICRONT:03020111;MICRONT:03000000;MICRONT:03020000;MICRONT:03020100;MICRONT:03020110;MICRONT:03030141;MICRONT:03030100;MICRONT:03030140;MICRONT:09020104
PRJEB60691	Wortelboer_2023_FMT_metabolic_syndrome	SAMEA112775468	SAMEA112775468	MICRONT:03020111;MICRONT:03000000;MICRONT:03020000;MICRONT:03020100;MICRONT:03020110;MICRONT:03030141;MICRONT:03030100;MICRONT:03030140;MICRONT:09020104
PRJEB60691	Wortelboer_2023_FMT_metabolic_syndrome	SAMEA112775469	SAMEA112775469	MICRONT:03020111;MICRONT:03000000;MICRONT:03020000;MICRONT:03020100;MICRONT:03020110;MICRONT:03030141;MICRONT:03030100;MICRONT:03030140;MICRONT:09020104
PRJEB60691	Wortelboer_2023_FMT_metabolic_syndrome	SAMEA112775470	SAMEA112775470	MICRONT:03020111;MICRONT:03000000;MICRONT:03020000;MICRONT:03020100;MICRONT:03020110;MICRONT:03030141;MICRONT:03030100;MICRONT:03030140;MICRONT:09020104
PRJEB6070	Zeller_2014_CRC_France	SAMEA2466887	SAMEA2466887	MICRONT:03030141;MICRONT:03000000;MICRONT:03020000;MICRONT:03030100;MICRONT:03030140;MICRONT:03020111;MICRONT:03020100;MICRONT:03020110;MICRONT:09020104
PRJEB6070	Zeller_2014_CRC_France	SAMEA2466888	SAMEA2466888	MICRONT:03030141;MICRONT:03000000;MICRONT:03020000;MICRONT:03030100;MICRONT:03030140;MICRONT:03020111;MICRONT:03020100;MICRONT:03020110;MICRONT:09020104
PRJEB6070	Zeller_2014_CRC_France	SAMEA2466889	SAMEA2466889	MICRONT:03030141;MICRONT:03000000;MICRONT:03020000;MICRONT:03030100;MICRONT:03030140;MICRONT:03020111;MICRONT:03020100;MICRONT:03020110;MICRONT:09020105
PRJEB6070	Zeller_2014_CRC_France	SAMEA2466890	SAMEA2466890	MICRONT:03030141;MICRONT:03000000;MICRONT:03020000;MICRONT:03030100;MICRONT:03030140;MICRONT:03020111;MICRONT:03020100;MICRONT:03020110;MICRONT:09020104
PRJEB6070	Zeller_2014_CRC_France	SAMEA2466891	SAMEA2466891	MICRONT:03030141;MICRONT:03000000;MICRONT:03020000;MICRONT:03030100;MICRONT:03030140;MICRONT:03020111;MICRONT:03020100;MICRONT:03020110;MICRONT:09020105
PRJEB6070	Zeller_2014_CRC_France	SAMEA2466892	SAMEA2466892	MICRONT:03030141;MICRONT:03000000;MICRONT:03020000;MICRONT:03030100;MICRONT:03030140;MICRONT:03020111;MICRONT:03020100;MICRONT:03020110;MICRONT:09020104
PRJEB6070	Zeller_2014_CRC_France	SAMEA2466893	SAMEA2466893	MICRONT:03030141;MICRONT:03000000;MICRONT:03020000;MICRONT:03030100;MICRONT:03030140;MICRONT:03020111;MICRONT:03020100;MICRONT:03020110;MICRONT:09020105
PRJEB6070	Zeller_2014_CRC_France	SAMEA2466894	SAMEA2466894	MICRONT:03030141;MICRONT:03000000;MICRONT:03020000;MICRONT:03030100;MICRONT:03030140;MICRONT:03020111;MICRONT:03020100;MICRONT:03020110;MICRONT:09020104
PRJEB6070	Zeller_2014_CRC_France	SAMEA2466895	SAMEA2466895	MICRONT:03030141;MICRONT:03000000;MICRONT:03020000;MICRONT:03030100;MICRONT:03030140;MICRONT:03020111;MICRONT:03020100;MICRONT:03020110;MICRONT:09020104
PRJEB6070	Zeller_2014_CRC_France	SAMEA2466896	SAMEA2466896	MICRONT:03030141;MICRONT:03000000;MICRONT:03020000;MICRONT:03030100;MICRONT:03030140;MICRONT:03020111;MICRONT:03020100;MICRONT:03020110;MICRONT:09020104
PRJEB6070	Zeller_2014_CRC_France	SAMEA2466897	SAMEA2466897	MICRONT:03030141;MICRONT:03000000;MICRONT:03020000;MICRONT:03030100;MICRONT:03030140;MICRONT:03020111;MICRONT:03020100;MICRONT:03020110;MICRONT:09020105
PRJEB6070	Zeller_2014_CRC_France	SAMEA2466898	SAMEA2466898	MICRONT:03030141;MICRONT:03000000;MICRONT:03020000;MICRONT:03030100;MICRONT:03030140;MICRONT:03020111;MICRONT:03020100;MICRONT:03020110;MICRONT:09020104
PRJEB6070	Zeller_2014_CRC_France	SAMEA2466899	SAMEA2466899	MICRONT:03030141;MICRONT:03000000;MICRONT:03020000;MICRONT:03030100;MICRONT:03030140;MICRONT:03020111;MICRONT:03020100;MICRONT:03020110;MICRONT:09020104
PRJEB6070	Zeller_2014_CRC_France	SAMEA2466900	SAMEA2466900	MICRONT:03030141;MICRONT:03000000;MICRONT:03020000;MICRONT:03030100;MICRONT:03030140;MICRONT:03020111;MICRONT:03020100;MICRONT:03020110;MICRONT:09020105
PRJEB6070	Zeller_2014_CRC_France	SAMEA2466901	SAMEA2466901	MICRONT:03030141;MICRONT:03000000;MICRONT:03020000;MICRONT:03030100;MICRONT:03030140;MICRONT:03020111;MICRONT:03020100;MICRONT:03020110;MICRONT:09020104
PRJEB6070	Zeller_2014_CRC_France	SAMEA2466902	SAMEA2466902	MICRONT:03030141;MICRONT:03000000;MICRONT:03020000;MICRONT:03030100;MICRONT:03030140;MICRONT:03020111;MICRONT:03020100;MICRONT:03020110;MICRONT:09020104
PRJEB6070	Zeller_2014_CRC_France	SAMEA2466903	SAMEA2466903	MICRONT:03030141;MICRONT:03000000;MICRONT:03020000;MICRONT:03030100;MICRONT:03030140;MICRONT:03020111;MICRONT:03020100;MICRONT:03020110;MICRONT:09020104
PRJEB6070	Zeller_2014_CRC_France	SAMEA2466904	SAMEA2466904	MICRONT:03030141;MICRONT:03000000;MICRONT:03020000;MICRONT:03030100;MICRONT:03030140;MICRONT:03020111;MICRONT:03020100;MICRONT:03020110;MICRONT:09020105
PRJEB6070	Zeller_2014_CRC_France	SAMEA2466905	SAMEA2466905	MICRONT:03030141;MICRONT:03000000;MICRONT:03020000;MICRONT:03030100;MICRONT:03030140;MICRONT:03020111;MICRONT:03020100;MICRONT:03020110;MICRONT:09020104
PRJEB6070	Zeller_2014_CRC_France	SAMEA2466906	SAMEA2466906	MICRONT:03030141;MICRONT:03000000;MICRONT:03020000;MICRONT:03030100;MICRONT:03030140;MICRONT:03020111;MICRONT:03020100;MICRONT:03020110;MICRONT:09020105
PRJEB6070	Zeller_2014_CRC_France	SAMEA2466907	SAMEA2466907	MICRONT:03030141;MICRONT:03000000;MICRONT:03020000;MICRONT:03030100;MICRONT:03030140;MICRONT:03020111;MICRONT:03020100;MICRONT:03020110;MICRONT:09020104
PRJEB6070	Zeller_2014_CRC_France	SAMEA2466908	SAMEA2466908	MICRONT:03030141;MICRONT:03000000;MICRONT:03020000;MICRONT:03030100;MICRONT:03030140;MICRONT:03020111;MICRONT:03020100;MICRONT:03020110;MICRONT:09020104
PRJEB6070	Zeller_2014_CRC_France	SAMEA2466909	SAMEA2466909	MICRONT:03030141;MICRONT:03000000;MICRONT:03020000;MICRONT:03030100;MICRONT:03030140;MICRONT:03020111;MICRONT:03020100;MICRONT:03020110;MICRONT:09020104
PRJEB6070	Zeller_2014_CRC_France	SAMEA2466910	SAMEA2466910	MICRONT:03030141;MICRONT:03000000;MICRONT:03020000;MICRONT:03030100;MICRONT:03030140;MICRONT:03020111;MICRONT:03020100;MICRONT:03020110;MICRONT:09020104
PRJEB6070	Zeller_2014_CRC_France	SAMEA2466911	SAMEA2466911	MICRONT:03030141;MICRONT:03000000;MICRONT:03020000;MICRONT:03030100;MICRONT:03030140;MICRONT:03020111;MICRONT:03020100;MICRONT:03020110;MICRONT:09020104
PRJEB6070	Zeller_2014_CRC_France	SAMEA2466912	SAMEA2466912	MICRONT:03030141;MICRONT:03000000;MICRONT:03020000;MICRONT:03030100;MICRONT:03030140;MICRONT:03020111;MICRONT:03020100;MICRONT:03020110;MICRONT:09020104
PRJEB6070	Zeller_2014_CRC_France	SAMEA2466913	SAMEA2466913	MICRONT:03030141;MICRONT:03000000;MICRONT:03020000;MICRONT:03030100;MICRONT:03030140;MICRONT:03020111;MICRONT:03020100;MICRONT:03020110;MICRONT:09020104
PRJEB6070	Zeller_2014_CRC_France	SAMEA2466914	SAMEA2466914	MICRONT:03030141;MICRONT:03000000;MICRONT:03020000;MICRONT:03030100;MICRONT:03030140;MICRONT:03020111;MICRONT:03020100;MICRONT:03020110;MICRONT:09020105
PRJEB6070	Zeller_2014_CRC_France	SAMEA2466915	SAMEA2466915	MICRONT:03030141;MICRONT:03000000;MICRONT:03020000;MICRONT:03030100;MICRONT:03030140;MICRONT:03020111;MICRONT:03020100;MICRONT:03020110;MICRONT:09020104
PRJEB6070	Zeller_2014_CRC_France	SAMEA2466916	SAMEA2466916	MICRONT:03030141;MICRONT:03000000;MICRONT:03020000;MICRONT:03030100;MICRONT:03030140;MICRONT:03020111;MICRONT:03020100;MICRONT:03020110;MICRONT:09020105
PRJEB6070	Zeller_2014_CRC_France	SAMEA2466917	SAMEA2466917	MICRONT:03030141;MICRONT:03000000;MICRONT:03020000;MICRONT:03030100;MICRONT:03030140;MICRONT:03020111;MICRONT:03020100;MICRONT:03020110;MICRONT:09020104
PRJEB6070	Zeller_2014_CRC_France	SAMEA2466918	SAMEA2466918	MICRONT:03030141;MICRONT:03000000;MICRONT:03020000;MICRONT:03030100;MICRONT:03030140;MICRONT:03020111;MICRONT:03020100;MICRONT:03020110;MICRONT:09020105
PRJEB6070	Zeller_2014_CRC_France	SAMEA2466919	SAMEA2466919	MICRONT:03030141;MICRONT:03000000;MICRONT:03020000;MICRONT:03030100;MICRONT:03030140;MICRONT:03020111;MICRONT:03020100;MICRONT:03020110;MICRONT:09020104
PRJEB6070	Zeller_2014_CRC_France	SAMEA2466920	SAMEA2466920	MICRONT:03030141;MICRONT:03000000;MICRONT:03020000;MICRONT:03030100;MICRONT:03030140;MICRONT:03020111;MICRONT:03020100;MICRONT:03020110;MICRONT:09020104
PRJEB6070	Zeller_2014_CRC_France	SAMEA2466921	SAMEA2466921	MICRONT:03030141;MICRONT:03000000;MICRONT:03020000;MICRONT:03030100;MICRONT:03030140;MICRONT:03020111;MICRONT:03020100;MICRONT:03020110;MICRONT:09020105
PRJEB6070	Zeller_2014_CRC_France	SAMEA2466922	SAMEA2466922	MICRONT:03030141;MICRONT:03000000;MICRONT:03020000;MICRONT:03030100;MICRONT:03030140;MICRONT:03020111;MICRONT:03020100;MICRONT:03020110;MICRONT:09020105
PRJEB6070	Zeller_2014_CRC_France	SAMEA2466923	SAMEA2466923	MICRONT:03030141;MICRONT:03000000;MICRONT:03020000;MICRONT:03030100;MICRONT:03030140;MICRONT:03020111;MICRONT:03020100;MICRONT:03020110;MICRONT:09020104
PRJEB6070	Zeller_2014_CRC_France	SAMEA2466924	SAMEA2466924	MICRONT:03030141;MICRONT:03000000;MICRONT:03020000;MICRONT:03030100;MICRONT:03030140;MICRONT:03020111;MICRONT:03020100;MICRONT:03020110;MICRONT:09020104
PRJEB6070	Zeller_2014_CRC_France	SAMEA2466925	SAMEA2466925	MICRONT:03030141;MICRONT:03000000;MICRONT:03020000;MICRONT:03030100;MICRONT:03030140;MICRONT:03020111;MICRONT:03020100;MICRONT:03020110;MICRONT:09020104
PRJEB6070	Zeller_2014_CRC_France	SAMEA2466926	SAMEA2466926	MICRONT:03030141;MICRONT:03000000;MICRONT:03020000;MICRONT:03030100;MICRONT:03030140;MICRONT:03020111;MICRONT:03020100;MICRONT:03020110;MICRONT:09020105
PRJEB6070	Zeller_2014_CRC_France	SAMEA2466927	SAMEA2466927	MICRONT:03030141;MICRONT:03000000;MICRONT:03020000;MICRONT:03030100;MICRONT:03030140;MICRONT:03020111;MICRONT:03020100;MICRONT:03020110;MICRONT:09020104
PRJEB6070	Zeller_2014_CRC_France	SAMEA2466928	SAMEA2466928	MICRONT:03030141;MICRONT:03000000;MICRONT:03020000;MICRONT:03030100;MICRONT:03030140;MICRONT:03020111;MICRONT:03020100;MICRONT:03020110;MICRONT:09020104
PRJEB6070	Zeller_2014_CRC_France	SAMEA2466929	SAMEA2466929	MICRONT:03030141;MICRONT:03000000;MICRONT:03020000;MICRONT:03030100;MICRONT:03030140;MICRONT:03020111;MICRONT:03020100;MICRONT:03020110;MICRONT:09020104
PRJEB6070	Zeller_2014_CRC_France	SAMEA2466930	SAMEA2466930	MICRONT:03030141;MICRONT:03000000;MICRONT:03020000;MICRONT:03030100;MICRONT:03030140;MICRONT:03020111;MICRONT:03020100;MICRONT:03020110;MICRONT:09020105
PRJEB6070	Zeller_2014_CRC_France	SAMEA2466931	SAMEA2466931	MICRONT:03030141;MICRONT:03000000;MICRONT:03020000;MICRONT:03030100;MICRONT:03030140;MICRONT:03020111;MICRONT:03020100;MICRONT:03020110;MICRONT:09020105
PRJEB6070	Zeller_2014_CRC_France	SAMEA2466932	SAMEA2466932	MICRONT:03030141;MICRONT:03000000;MICRONT:03020000;MICRONT:03030100;MICRONT:03030140;MICRONT:03020111;MICRONT:03020100;MICRONT:03020110;MICRONT:09020104
PRJEB6070	Zeller_2014_CRC_France	SAMEA2466933	SAMEA2466933	MICRONT:03030141;MICRONT:03000000;MICRONT:03020000;MICRONT:03030100;MICRONT:03030140;MICRONT:03020111;MICRONT:03020100;MICRONT:03020110;MICRONT:09020104
PRJEB6070	Zeller_2014_CRC_France	SAMEA2466934	SAMEA2466934	MICRONT:03030141;MICRONT:03000000;MICRONT:03020000;MICRONT:03030100;MICRONT:03030140;MICRONT:03020111;MICRONT:03020100;MICRONT:03020110;MICRONT:09020105
PRJEB6070	Zeller_2014_CRC_France	SAMEA2466935	SAMEA2466935	MICRONT:03030141;MICRONT:03000000;MICRONT:03020000;MICRONT:03030100;MICRONT:03030140;MICRONT:03020111;MICRONT:03020100;MICRONT:03020110;MICRONT:09020105
PRJEB6070	Zeller_2014_CRC_France	SAMEA2466936	SAMEA2466936	MICRONT:03030141;MICRONT:03000000;MICRONT:03020000;MICRONT:03030100;MICRONT:03030140;MICRONT:03020111;MICRONT:03020100;MICRONT:03020110;MICRONT:09020105
PRJEB6070	Zeller_2014_CRC_France	SAMEA2466937	SAMEA2466937	MICRONT:03030141;MICRONT:03000000;MICRONT:03020000;MICRONT:03030100;MICRONT:03030140;MICRONT:03020111;MICRONT:03020100;MICRONT:03020110;MICRONT:09020104
PRJEB6070	Zeller_2014_CRC_France	SAMEA2466938	SAMEA2466938	MICRONT:03030141;MICRONT:03000000;MICRONT:03020000;MICRONT:03030100;MICRONT:03030140;MICRONT:03020111;MICRONT:03020100;MICRONT:03020110;MICRONT:09020105
PRJEB6070	Zeller_2014_CRC_France	SAMEA2466939	SAMEA2466939	MICRONT:03030141;MICRONT:03000000;MICRONT:03020000;MICRONT:03030100;MICRONT:03030140;MICRONT:03020111;MICRONT:03020100;MICRONT:03020110;MICRONT:09020105
PRJEB6070	Zeller_2014_CRC_France	SAMEA2466940	SAMEA2466940	MICRONT:03030141;MICRONT:03000000;MICRONT:03020000;MICRONT:03030100;MICRONT:03030140;MICRONT:03020111;MICRONT:03020100;MICRONT:03020110;MICRONT:09020104
PRJEB6070	Zeller_2014_CRC_France	SAMEA2466941	SAMEA2466941	MICRONT:03030141;MICRONT:03000000;MICRONT:03020000;MICRONT:03030100;MICRONT:03030140;MICRONT:03020111;MICRONT:03020100;MICRONT:03020110;MICRONT:09020104
PRJEB6070	Zeller_2014_CRC_France	SAMEA2466942	SAMEA2466942	MICRONT:03030141;MICRONT:03000000;MICRONT:03020000;MICRONT:03030100;MICRONT:03030140;MICRONT:03020111;MICRONT:03020100;MICRONT:03020110;MICRONT:09020104
PRJEB6070	Zeller_2014_CRC_France	SAMEA2466943	SAMEA2466943	MICRONT:03030141;MICRONT:03000000;MICRONT:03020000;MICRONT:03030100;MICRONT:03030140;MICRONT:03020111;MICRONT:03020100;MICRONT:03020110;MICRONT:09020104
PRJEB6070	Zeller_2014_CRC_France	SAMEA2466944	SAMEA2466944	MICRONT:03030141;MICRONT:03000000;MICRONT:03020000;MICRONT:03030100;MICRONT:03030140;MICRONT:03020111;MICRONT:03020100;MICRONT:03020110;MICRONT:09020105
PRJEB6070	Zeller_2014_CRC_France	SAMEA2466945	SAMEA2466945	MICRONT:03030141;MICRONT:03000000;MICRONT:03020000;MICRONT:03030100;MICRONT:03030140;MICRONT:03020111;MICRONT:03020100;MICRONT:03020110;MICRONT:09020105
PRJEB6070	Zeller_2014_CRC_France	SAMEA2466946	SAMEA2466946	MICRONT:03030141;MICRONT:03000000;MICRONT:03020000;MICRONT:03030100;MICRONT:03030140;MICRONT:03020111;MICRONT:03020100;MICRONT:03020110;MICRONT:09020104
PRJEB6070	Zeller_2014_CRC_France	SAMEA2466947	SAMEA2466947	MICRONT:03030141;MICRONT:03000000;MICRONT:03020000;MICRONT:03030100;MICRONT:03030140;MICRONT:03020111;MICRONT:03020100;MICRONT:03020110;MICRONT:09020105
PRJEB6070	Zeller_2014_CRC_France	SAMEA2466948	SAMEA2466948	MICRONT:03030141;MICRONT:03000000;MICRONT:03020000;MICRONT:03030100;MICRONT:03030140;MICRONT:03020111;MICRONT:03020100;MICRONT:03020110;MICRONT:09020104
PRJEB6070	Zeller_2014_CRC_France	SAMEA2466949	SAMEA2466949	MICRONT:03030141;MICRONT:03000000;MICRONT:03020000;MICRONT:03030100;MICRONT:03030140;MICRONT:03020111;MICRONT:03020100;MICRONT:03020110;MICRONT:09020104
PRJEB6070	Zeller_2014_CRC_France	SAMEA2466950	SAMEA2466950	MICRONT:03030141;MICRONT:03000000;MICRONT:03020000;MICRONT:03030100;MICRONT:03030140;MICRONT:03020111;MICRONT:03020100;MICRONT:03020110;MICRONT:09020104
PRJEB6070	Zeller_2014_CRC_France	SAMEA2466951	SAMEA2466951	MICRONT:03030141;MICRONT:03000000;MICRONT:03020000;MICRONT:03030100;MICRONT:03030140;MICRONT:03020111;MICRONT:03020100;MICRONT:03020110;MICRONT:09020105
PRJEB6070	Zeller_2014_CRC_France	SAMEA2466952	SAMEA2466952	MICRONT:03030141;MICRONT:03000000;MICRONT:03020000;MICRONT:03030100;MICRONT:03030140;MICRONT:03020111;MICRONT:03020100;MICRONT:03020110;MICRONT:09020104
PRJEB6070	Zeller_2014_CRC_France	SAMEA2466953	SAMEA2466953	MICRONT:03030141;MICRONT:03000000;MICRONT:03020000;MICRONT:03030100;MICRONT:03030140;MICRONT:03020111;MICRONT:03020100;MICRONT:03020110;MICRONT:09020104
PRJEB6070	Zeller_2014_CRC_France	SAMEA2466954	SAMEA2466954	MICRONT:03030141;MICRONT:03000000;MICRONT:03020000;MICRONT:03030100;MICRONT:03030140;MICRONT:03020111;MICRONT:03020100;MICRONT:03020110;MICRONT:09020105
PRJEB6070	Zeller_2014_CRC_France	SAMEA2466955	SAMEA2466955	MICRONT:03030141;MICRONT:03000000;MICRONT:03020000;MICRONT:03030100;MICRONT:03030140;MICRONT:03020111;MICRONT:03020100;MICRONT:03020110;MICRONT:09020104
PRJEB6070	Zeller_2014_CRC_France	SAMEA2466956	SAMEA2466956	MICRONT:03030141;MICRONT:03000000;MICRONT:03020000;MICRONT:03030100;MICRONT:03030140;MICRONT:03020111;MICRONT:03020100;MICRONT:03020110;MICRONT:09020105
PRJEB6070	Zeller_2014_CRC_France	SAMEA2466957	SAMEA2466957	MICRONT:03030141;MICRONT:03000000;MICRONT:03020000;MICRONT:03030100;MICRONT:03030140;MICRONT:03020111;MICRONT:03020100;MICRONT:03020110;MICRONT:09020104
PRJEB6070	Zeller_2014_CRC_France	SAMEA2466958	SAMEA2466958	MICRONT:03030141;MICRONT:03000000;MICRONT:03020000;MICRONT:03030100;MICRONT:03030140;MICRONT:03020111;MICRONT:03020100;MICRONT:03020110;MICRONT:09020105
PRJEB6070	Zeller_2014_CRC_France	SAMEA2466959	SAMEA2466959	MICRONT:03030141;MICRONT:03000000;MICRONT:03020000;MICRONT:03030100;MICRONT:03030140;MICRONT:03020111;MICRONT:03020100;MICRONT:03020110;MICRONT:09020104
PRJEB6070	Zeller_2014_CRC_France	SAMEA2466960	SAMEA2466960	MICRONT:03030141;MICRONT:03000000;MICRONT:03020000;MICRONT:03030100;MICRONT:03030140;MICRONT:03020111;MICRONT:03020100;MICRONT:03020110;MICRONT:09020104
PRJEB6070	Zeller_2014_CRC_France	SAMEA2466961	SAMEA2466961	MICRONT:03030141;MICRONT:03000000;MICRONT:03020000;MICRONT:03030100;MICRONT:03030140;MICRONT:03020111;MICRONT:03020100;MICRONT:03020110;MICRONT:09020104
PRJEB6070	Zeller_2014_CRC_France	SAMEA2466962	SAMEA2466962	MICRONT:03030141;MICRONT:03000000;MICRONT:03020000;MICRONT:03030100;MICRONT:03030140;MICRONT:03020111;MICRONT:03020100;MICRONT:03020110;MICRONT:09020104
PRJEB6070	Zeller_2014_CRC_France	SAMEA2466963	SAMEA2466963	MICRONT:03030141;MICRONT:03000000;MICRONT:03020000;MICRONT:03030100;MICRONT:03030140;MICRONT:03020111;MICRONT:03020100;MICRONT:03020110;MICRONT:09020105
PRJEB6070	Zeller_2014_CRC_France	SAMEA2466964	SAMEA2466964	MICRONT:03030141;MICRONT:03000000;MICRONT:03020000;MICRONT:03030100;MICRONT:03030140;MICRONT:03020111;MICRONT:03020100;MICRONT:03020110;MICRONT:09020104
PRJEB6070	Zeller_2014_CRC_France	SAMEA2466965	SAMEA2466965	MICRONT:03030141;MICRONT:03000000;MICRONT:03020000;MICRONT:03030100;MICRONT:03030140;MICRONT:03020111;MICRONT:03020100;MICRONT:03020110;MICRONT:09020104
PRJEB6070	Zeller_2014_CRC_France	SAMEA2466966	SAMEA2466966	MICRONT:03030141;MICRONT:03000000;MICRONT:03020000;MICRONT:03030100;MICRONT:03030140;MICRONT:03020111;MICRONT:03020100;MICRONT:03020110;MICRONT:09020105
PRJEB6070	Zeller_2014_CRC_France	SAMEA2466967	SAMEA2466967	MICRONT:03030141;MICRONT:03000000;MICRONT:03020000;MICRONT:03030100;MICRONT:03030140;MICRONT:03020111;MICRONT:03020100;MICRONT:03020110;MICRONT:09020104
PRJEB6070	Zeller_2014_CRC_France	SAMEA2466968	SAMEA2466968	MICRONT:03030141;MICRONT:03000000;MICRONT:03020000;MICRONT:03030100;MICRONT:03030140;MICRONT:03020111;MICRONT:03020100;MICRONT:03020110;MICRONT:09020105
PRJEB6070	Zeller_2014_CRC_France	SAMEA2466969	SAMEA2466969	MICRONT:03030141;MICRONT:03000000;MICRONT:03020000;MICRONT:03030100;MICRONT:03030140;MICRONT:03020111;MICRONT:03020100;MICRONT:03020110;MICRONT:09020105
PRJEB6070	Zeller_2014_CRC_France	SAMEA2466970	SAMEA2466970	MICRONT:03030141;MICRONT:03000000;MICRONT:03020000;MICRONT:03030100;MICRONT:03030140;MICRONT:03020111;MICRONT:03020100;MICRONT:03020110;MICRONT:09020104
PRJEB6070	Zeller_2014_CRC_France	SAMEA2466971	SAMEA2466971	MICRONT:03030141;MICRONT:03000000;MICRONT:03020000;MICRONT:03030100;MICRONT:03030140;MICRONT:03020111;MICRONT:03020100;MICRONT:03020110;MICRONT:09020105
PRJEB6070	Zeller_2014_CRC_France	SAMEA2466972	SAMEA2466972	MICRONT:03030141;MICRONT:03000000;MICRONT:03020000;MICRONT:03030100;MICRONT:03030140;MICRONT:03020111;MICRONT:03020100;MICRONT:03020110;MICRONT:09020104
PRJEB6070	Zeller_2014_CRC_France	SAMEA2466973	SAMEA2466973	MICRONT:03030141;MICRONT:03000000;MICRONT:03020000;MICRONT:03030100;MICRONT:03030140;MICRONT:03020111;MICRONT:03020100;MICRONT:03020110;MICRONT:09020104
PRJEB6070	Zeller_2014_CRC_France	SAMEA2466974	SAMEA2466974	MICRONT:03030141;MICRONT:03000000;MICRONT:03020000;MICRONT:03030100;MICRONT:03030140;MICRONT:03020111;MICRONT:03020100;MICRONT:03020110;MICRONT:09020104
PRJEB6070	Zeller_2014_CRC_France	SAMEA2466975	SAMEA2466975	MICRONT:03030141;MICRONT:03000000;MICRONT:03020000;MICRONT:03030100;MICRONT:03030140;MICRONT:03020111;MICRONT:03020100;MICRONT:03020110;MICRONT:09020104
PRJEB6070	Zeller_2014_CRC_France	SAMEA2466976	SAMEA2466976	MICRONT:03030141;MICRONT:03000000;MICRONT:03020000;MICRONT:03030100;MICRONT:03030140;MICRONT:03020111;MICRONT:03020100;MICRONT:03020110;MICRONT:09020105
PRJEB6070	Zeller_2014_CRC_France	SAMEA2466977	SAMEA2466977	MICRONT:03030141;MICRONT:03000000;MICRONT:03020000;MICRONT:03030100;MICRONT:03030140;MICRONT:03020111;MICRONT:03020100;MICRONT:03020110;MICRONT:09020105
PRJEB6070	Zeller_2014_CRC_France	SAMEA2466978	SAMEA2466978	MICRONT:03030141;MICRONT:03000000;MICRONT:03020000;MICRONT:03030100;MICRONT:03030140;MICRONT:03020111;MICRONT:03020100;MICRONT:03020110;MICRONT:09020105
PRJEB6070	Zeller_2014_CRC_France	SAMEA2466979	SAMEA2466979	MICRONT:03030141;MICRONT:03000000;MICRONT:03020000;MICRONT:03030100;MICRONT:03030140;MICRONT:03020111;MICRONT:03020100;MICRONT:03020110;MICRONT:09020105
PRJEB6070	Zeller_2014_CRC_France	SAMEA2466980	SAMEA2466980	MICRONT:03030141;MICRONT:03000000;MICRONT:03020000;MICRONT:03030100;MICRONT:03030140;MICRONT:03020111;MICRONT:03020100;MICRONT:03020110;MICRONT:09020104
PRJEB6070	Zeller_2014_CRC_France	SAMEA2466981	SAMEA2466981	MICRONT:03030141;MICRONT:03000000;MICRONT:03020000;MICRONT:03030100;MICRONT:03030140;MICRONT:03020111;MICRONT:03020100;MICRONT:03020110;MICRONT:09020104
PRJEB6070	Zeller_2014_CRC_France	SAMEA2466982	SAMEA2466982	MICRONT:03030141;MICRONT:03000000;MICRONT:03020000;MICRONT:03030100;MICRONT:03030140;MICRONT:03020111;MICRONT:03020100;MICRONT:03020110;MICRONT:09020104
PRJEB6070	Zeller_2014_CRC_France	SAMEA2466983	SAMEA2466983	MICRONT:03030141;MICRONT:03000000;MICRONT:03020000;MICRONT:03030100;MICRONT:03030140;MICRONT:03020111;MICRONT:03020100;MICRONT:03020110;MICRONT:09020104
PRJEB6070	Zeller_2014_CRC_France	SAMEA2466984	SAMEA2466984	MICRONT:03030141;MICRONT:03000000;MICRONT:03020000;MICRONT:03030100;MICRONT:03030140;MICRONT:03020111;MICRONT:03020100;MICRONT:03020110;MICRONT:09020105
PRJEB6070	Zeller_2014_CRC_France	SAMEA2466985	SAMEA2466985	MICRONT:03030141;MICRONT:03000000;MICRONT:03020000;MICRONT:03030100;MICRONT:03030140;MICRONT:03020111;MICRONT:03020100;MICRONT:03020110;MICRONT:09020104
PRJEB6070	Zeller_2014_CRC_France	SAMEA2466986	SAMEA2466986	MICRONT:03030141;MICRONT:03000000;MICRONT:03020000;MICRONT:03030100;MICRONT:03030140;MICRONT:03020111;MICRONT:03020100;MICRONT:03020110;MICRONT:09020104
PRJEB6070	Zeller_2014_CRC_France	SAMEA2466987	SAMEA2466987	MICRONT:03030141;MICRONT:03000000;MICRONT:03020000;MICRONT:03030100;MICRONT:03030140;MICRONT:03020111;MICRONT:03020100;MICRONT:03020110;MICRONT:09020105
PRJEB6070	Zeller_2014_CRC_France	SAMEA2466988	SAMEA2466988	MICRONT:03030141;MICRONT:03000000;MICRONT:03020000;MICRONT:03030100;MICRONT:03030140;MICRONT:03020111;MICRONT:03020100;MICRONT:03020110;MICRONT:09020105
PRJEB6070	Zeller_2014_CRC_France	SAMEA2466989	SAMEA2466989	MICRONT:03030141;MICRONT:03000000;MICRONT:03020000;MICRONT:03030100;MICRONT:03030140;MICRONT:03020111;MICRONT:03020100;MICRONT:03020110;MICRONT:09020105
PRJEB6070	Zeller_2014_CRC_France	SAMEA2466990	SAMEA2466990	MICRONT:03030141;MICRONT:03000000;MICRONT:03020000;MICRONT:03030100;MICRONT:03030140;MICRONT:03020111;MICRONT:03020100;MICRONT:03020110;MICRONT:09020105
PRJEB6070	Zeller_2014_CRC_France	SAMEA2466991	SAMEA2466991	MICRONT:03030141;MICRONT:03000000;MICRONT:03020000;MICRONT:03030100;MICRONT:03030140;MICRONT:03020111;MICRONT:03020100;MICRONT:03020110;MICRONT:09020105
PRJEB6070	Zeller_2014_CRC_France	SAMEA2466992	SAMEA2466992	MICRONT:03030141;MICRONT:03000000;MICRONT:03020000;MICRONT:03030100;MICRONT:03030140;MICRONT:03020111;MICRONT:03020100;MICRONT:03020110;MICRONT:09020105
PRJEB6070	Zeller_2014_CRC_France	SAMEA2466993	SAMEA2466993	MICRONT:03030141;MICRONT:03000000;MICRONT:03020000;MICRONT:03030100;MICRONT:03030140;MICRONT:03020111;MICRONT:03020100;MICRONT:03020110;MICRONT:09020104
PRJEB6070	Zeller_2014_CRC_France	SAMEA2466994	SAMEA2466994	MICRONT:03030141;MICRONT:03000000;MICRONT:03020000;MICRONT:03030100;MICRONT:03030140;MICRONT:03020111;MICRONT:03020100;MICRONT:03020110;MICRONT:09020104
PRJEB6070	Zeller_2014_CRC_France	SAMEA2466995	SAMEA2466995	MICRONT:03030141;MICRONT:03000000;MICRONT:03020000;MICRONT:03030100;MICRONT:03030140;MICRONT:03020111;MICRONT:03020100;MICRONT:03020110;MICRONT:09020104
PRJEB6070	Zeller_2014_CRC_France	SAMEA2466996	SAMEA2466996	MICRONT:03030141;MICRONT:03000000;MICRONT:03020000;MICRONT:03030100;MICRONT:03030140;MICRONT:03020111;MICRONT:03020100;MICRONT:03020110;MICRONT:09020105
PRJEB6070	Zeller_2014_CRC_France	SAMEA2466997	SAMEA2466997	MICRONT:03030141;MICRONT:03000000;MICRONT:03020000;MICRONT:03030100;MICRONT:03030140;MICRONT:03020111;MICRONT:03020100;MICRONT:03020110;MICRONT:09020105
PRJEB6070	Zeller_2014_CRC_France	SAMEA2466998	SAMEA2466998	MICRONT:03030141;MICRONT:03000000;MICRONT:03020000;MICRONT:03030100;MICRONT:03030140;MICRONT:03020111;MICRONT:03020100;MICRONT:03020110;MICRONT:09020105
PRJEB6070	Zeller_2014_CRC_France	SAMEA2466999	SAMEA2466999	MICRONT:03030141;MICRONT:03000000;MICRONT:03020000;MICRONT:03030100;MICRONT:03030140;MICRONT:03020111;MICRONT:03020100;MICRONT:03020110;MICRONT:09020105
PRJEB6070	Zeller_2014_CRC_France	SAMEA2467000	SAMEA2467000	MICRONT:03030141;MICRONT:03000000;MICRONT:03020000;MICRONT:03030100;MICRONT:03030140;MICRONT:03020111;MICRONT:03020100;MICRONT:03020110;MICRONT:09020105
PRJEB6070	Zeller_2014_CRC_France	SAMEA2467001	SAMEA2467001	MICRONT:03030141;MICRONT:03000000;MICRONT:03020000;MICRONT:03030100;MICRONT:03030140;MICRONT:03020111;MICRONT:03020100;MICRONT:03020110;MICRONT:09020105
PRJEB6070	Zeller_2014_CRC_France	SAMEA2467002	SAMEA2467002	MICRONT:03030141;MICRONT:03000000;MICRONT:03020000;MICRONT:03030100;MICRONT:03030140;MICRONT:03020111;MICRONT:03020100;MICRONT:03020110;MICRONT:09020105
PRJEB6070	Zeller_2014_CRC_France	SAMEA2467003	SAMEA2467003	MICRONT:03030141;MICRONT:03000000;MICRONT:03020000;MICRONT:03030100;MICRONT:03030140;MICRONT:03020111;MICRONT:03020100;MICRONT:03020110;MICRONT:09020105
PRJEB6070	Zeller_2014_CRC_France	SAMEA2467004	SAMEA2467004	MICRONT:03030141;MICRONT:03000000;MICRONT:03020000;MICRONT:03030100;MICRONT:03030140;MICRONT:03020111;MICRONT:03020100;MICRONT:03020110;MICRONT:09020104
PRJEB6070	Zeller_2014_CRC_France	SAMEA2467005	SAMEA2467005	MICRONT:03030141;MICRONT:03000000;MICRONT:03020000;MICRONT:03030100;MICRONT:03030140;MICRONT:03020111;MICRONT:03020100;MICRONT:03020110;MICRONT:09020105
PRJEB6070	Zeller_2014_CRC_France	SAMEA2467006	SAMEA2467006	MICRONT:03030141;MICRONT:03000000;MICRONT:03020000;MICRONT:03030100;MICRONT:03030140;MICRONT:03020111;MICRONT:03020100;MICRONT:03020110;MICRONT:09020104
PRJEB6070	Zeller_2014_CRC_France	SAMEA2467007	SAMEA2467007	MICRONT:03030141;MICRONT:03000000;MICRONT:03020000;MICRONT:03030100;MICRONT:03030140;MICRONT:03020111;MICRONT:03020100;MICRONT:03020110;MICRONT:09020104
PRJEB6070	Zeller_2014_CRC_France	SAMEA2467008	SAMEA2467008	MICRONT:03030141;MICRONT:03000000;MICRONT:03020000;MICRONT:03030100;MICRONT:03030140;MICRONT:03020111;MICRONT:03020100;MICRONT:03020110;MICRONT:09020104
PRJEB6070	Zeller_2014_CRC_France	SAMEA2467009	SAMEA2467009	MICRONT:03030141;MICRONT:03000000;MICRONT:03020000;MICRONT:03030100;MICRONT:03030140;MICRONT:03020111;MICRONT:03020100;MICRONT:03020110;MICRONT:09020104
PRJEB6070	Zeller_2014_CRC_France	SAMEA2467010	SAMEA2467010	MICRONT:03030141;MICRONT:03000000;MICRONT:03020000;MICRONT:03030100;MICRONT:03030140;MICRONT:03020111;MICRONT:03020100;MICRONT:03020110;MICRONT:09020104
PRJEB6070	Zeller_2014_CRC_France	SAMEA2467011	SAMEA2467011	MICRONT:03030141;MICRONT:03000000;MICRONT:03020000;MICRONT:03030100;MICRONT:03030140;MICRONT:03020111;MICRONT:03020100;MICRONT:03020110;MICRONT:09020105
PRJEB6070	Zeller_2014_CRC_France	SAMEA2467012	SAMEA2467012	MICRONT:03030141;MICRONT:03000000;MICRONT:03020000;MICRONT:03030100;MICRONT:03030140;MICRONT:03020111;MICRONT:03020100;MICRONT:03020110;MICRONT:09020105
PRJEB6070	Zeller_2014_CRC_France	SAMEA2467013	SAMEA2467013	MICRONT:03030141;MICRONT:03000000;MICRONT:03020000;MICRONT:03030100;MICRONT:03030140;MICRONT:03020111;MICRONT:03020100;MICRONT:03020110;MICRONT:09020105
PRJEB6070	Zeller_2014_CRC_France	SAMEA2467014	SAMEA2467014	MICRONT:03030141;MICRONT:03000000;MICRONT:03020000;MICRONT:03030100;MICRONT:03030140;MICRONT:03020111;MICRONT:03020100;MICRONT:03020110;MICRONT:09020104
PRJEB6070	Zeller_2014_CRC_France	SAMEA2467015	SAMEA2467015	MICRONT:03030141;MICRONT:03000000;MICRONT:03020000;MICRONT:03030100;MICRONT:03030140;MICRONT:03020111;MICRONT:03020100;MICRONT:03020110;MICRONT:09020104
PRJEB6070	Zeller_2014_CRC_France	SAMEA2467016	SAMEA2467016	MICRONT:03030141;MICRONT:03000000;MICRONT:03020000;MICRONT:03030100;MICRONT:03030140;MICRONT:03020111;MICRONT:03020100;MICRONT:03020110;MICRONT:09020105
PRJEB6070	Zeller_2014_CRC_France	SAMEA2467017	SAMEA2467017	MICRONT:03030141;MICRONT:03000000;MICRONT:03020000;MICRONT:03030100;MICRONT:03030140;MICRONT:03020111;MICRONT:03020100;MICRONT:03020110;MICRONT:09020104
PRJEB6070	Zeller_2014_CRC_France	SAMEA2467018	SAMEA2467018	MICRONT:03030141;MICRONT:03000000;MICRONT:03020000;MICRONT:03030100;MICRONT:03030140;MICRONT:03020111;MICRONT:03020100;MICRONT:03020110;MICRONT:09020105
PRJEB6070	Zeller_2014_CRC_France	SAMEA2467019	SAMEA2467019	MICRONT:03030141;MICRONT:03000000;MICRONT:03020000;MICRONT:03030100;MICRONT:03030140;MICRONT:03020111;MICRONT:03020100;MICRONT:03020110;MICRONT:09020104
PRJEB6070	Zeller_2014_CRC_France	SAMEA2467020	SAMEA2467020	MICRONT:03030141;MICRONT:03000000;MICRONT:03020000;MICRONT:03030100;MICRONT:03030140;MICRONT:03020111;MICRONT:03020100;MICRONT:03020110;MICRONT:09020104
PRJEB6070	Zeller_2014_CRC_France	SAMEA2467021	SAMEA2467021	MICRONT:03030141;MICRONT:03000000;MICRONT:03020000;MICRONT:03030100;MICRONT:03030140;MICRONT:03020111;MICRONT:03020100;MICRONT:03020110;MICRONT:09020105
PRJEB6070	Zeller_2014_CRC_France	SAMEA2467022	SAMEA2467022	MICRONT:03030141;MICRONT:03000000;MICRONT:03020000;MICRONT:03030100;MICRONT:03030140;MICRONT:03020111;MICRONT:03020100;MICRONT:03020110;MICRONT:09020105
PRJEB6070	Zeller_2014_CRC_France	SAMEA2467023	SAMEA2467023	MICRONT:03030141;MICRONT:03000000;MICRONT:03020000;MICRONT:03030100;MICRONT:03030140;MICRONT:03020111;MICRONT:03020100;MICRONT:03020110;MICRONT:09020105
PRJEB6070	Zeller_2014_CRC_France	SAMEA2467024	SAMEA2467024	MICRONT:03030141;MICRONT:03000000;MICRONT:03020000;MICRONT:03030100;MICRONT:03030140;MICRONT:03020111;MICRONT:03020100;MICRONT:03020110;MICRONT:09020104
PRJEB6070	Zeller_2014_CRC_France	SAMEA2467025	SAMEA2467025	MICRONT:03030141;MICRONT:03000000;MICRONT:03020000;MICRONT:03030100;MICRONT:03030140;MICRONT:03020111;MICRONT:03020100;MICRONT:03020110;MICRONT:09020105
PRJEB6070	Zeller_2014_CRC_France	SAMEA2467026	SAMEA2467026	MICRONT:03030141;MICRONT:03000000;MICRONT:03020000;MICRONT:03030100;MICRONT:03030140;MICRONT:03020111;MICRONT:03020100;MICRONT:03020110;MICRONT:09020104
PRJEB6070	Zeller_2014_CRC_France	SAMEA2467027	SAMEA2467027	MICRONT:03030141;MICRONT:03000000;MICRONT:03020000;MICRONT:03030100;MICRONT:03030140;MICRONT:03020111;MICRONT:03020100;MICRONT:03020110;MICRONT:09020105
PRJEB6070	Zeller_2014_CRC_France	SAMEA2467028	SAMEA2467028	MICRONT:03030141;MICRONT:03000000;MICRONT:03020000;MICRONT:03030100;MICRONT:03030140;MICRONT:03020111;MICRONT:03020100;MICRONT:03020110;MICRONT:09020104
PRJEB6070	Zeller_2014_CRC_France	SAMEA2467029	SAMEA2467029	MICRONT:03030141;MICRONT:03000000;MICRONT:03020000;MICRONT:03030100;MICRONT:03030140;MICRONT:03020111;MICRONT:03020100;MICRONT:03020110;MICRONT:09020105
PRJEB6070	Zeller_2014_CRC_France	SAMEA2467030	SAMEA2467030	MICRONT:03030141;MICRONT:03000000;MICRONT:03020000;MICRONT:03030100;MICRONT:03030140;MICRONT:03020111;MICRONT:03020100;MICRONT:03020110;MICRONT:09020104
PRJEB6070	Zeller_2014_CRC_France	SAMEA2467031	SAMEA2467031	MICRONT:03030141;MICRONT:03000000;MICRONT:03020000;MICRONT:03030100;MICRONT:03030140;MICRONT:03020111;MICRONT:03020100;MICRONT:03020110;MICRONT:09020104
PRJEB6070	Zeller_2014_CRC_France	SAMEA2467032	SAMEA2467032	MICRONT:03030141;MICRONT:03000000;MICRONT:03020000;MICRONT:03030100;MICRONT:03030140;MICRONT:03020111;MICRONT:03020100;MICRONT:03020110;MICRONT:09020104
PRJEB6070	Zeller_2014_CRC_France	SAMEA2467033	SAMEA2467033	MICRONT:03030141;MICRONT:03000000;MICRONT:03020000;MICRONT:03030100;MICRONT:03030140;MICRONT:03020111;MICRONT:03020100;MICRONT:03020110;MICRONT:09020105
PRJEB6070	Zeller_2014_CRC_France	SAMEA2467034	SAMEA2467034	MICRONT:03030141;MICRONT:03000000;MICRONT:03020000;MICRONT:03030100;MICRONT:03030140;MICRONT:03020111;MICRONT:03020100;MICRONT:03020110;MICRONT:09020104
PRJEB6070	Zeller_2014_CRC_France	SAMEA2467035	SAMEA2467035	MICRONT:03030141;MICRONT:03000000;MICRONT:03020000;MICRONT:03030100;MICRONT:03030140;MICRONT:03020111;MICRONT:03020100;MICRONT:03020110;MICRONT:09020105
PRJEB6070	Zeller_2014_CRC_France	SAMEA2467036	SAMEA2467036	MICRONT:03030141;MICRONT:03000000;MICRONT:03020000;MICRONT:03030100;MICRONT:03030140;MICRONT:03020111;MICRONT:03020100;MICRONT:03020110;MICRONT:09020105
PRJEB6070	Zeller_2014_CRC_France	SAMEA2467037	SAMEA2467037	MICRONT:03030141;MICRONT:03000000;MICRONT:03020000;MICRONT:03030100;MICRONT:03030140;MICRONT:03020111;MICRONT:03020100;MICRONT:03020110;MICRONT:09020105
PRJEB6070	Zeller_2014_CRC_France	SAMEA2467038	SAMEA2467038	MICRONT:03030141;MICRONT:03000000;MICRONT:03020000;MICRONT:03030100;MICRONT:03030140;MICRONT:03020111;MICRONT:03020100;MICRONT:03020110;MICRONT:09020104
PRJEB6070	Zeller_2014_CRC_France	SAMEA2467039	SAMEA2467039	MICRONT:03030141;MICRONT:03000000;MICRONT:03020000;MICRONT:03030100;MICRONT:03030140;MICRONT:03020111;MICRONT:03020100;MICRONT:03020110;MICRONT:09020105
PRJEB6070	Zeller_2014_CRC_France	SAMEA2467040	SAMEA2467040	MICRONT:03030141;MICRONT:03000000;MICRONT:03020000;MICRONT:03030100;MICRONT:03030140;MICRONT:03020111;MICRONT:03020100;MICRONT:03020110;MICRONT:09020104
PRJEB6070	Zeller_2014_CRC_France	SAMEA2467041	SAMEA2467041	MICRONT:03030141;MICRONT:03000000;MICRONT:03020000;MICRONT:03030100;MICRONT:03030140;MICRONT:03020111;MICRONT:03020100;MICRONT:03020110;MICRONT:09020105
PRJEB6070	Zeller_2014_CRC_France	SAMEA2467042	SAMEA2467042	MICRONT:03030141;MICRONT:03000000;MICRONT:03020000;MICRONT:03030100;MICRONT:03030140;MICRONT:03020111;MICRONT:03020100;MICRONT:03020110;MICRONT:09020105
PRJEB6070	Zeller_2014_CRC_France	SAMEA2467043	SAMEA2467043	MICRONT:03030141;MICRONT:03000000;MICRONT:03020000;MICRONT:03030100;MICRONT:03030140;MICRONT:03020111;MICRONT:03020100;MICRONT:03020110
PRJEB6070	Zeller_2014_CRC_France	SAMEA2467044	SAMEA2467044	MICRONT:03030141;MICRONT:03000000;MICRONT:03020000;MICRONT:03030100;MICRONT:03030140;MICRONT:03020111;MICRONT:03020100;MICRONT:03020110
PRJEB6070	Zeller_2014_CRC_France	SAMEA2467045	SAMEA2467045	MICRONT:03030141;MICRONT:03000000;MICRONT:03020000;MICRONT:03030100;MICRONT:03030140;MICRONT:03020111;MICRONT:03020100;MICRONT:03020110
PRJEB6070	Zeller_2014_CRC_France	SAMEA2467046	SAMEA2467046	MICRONT:03030141;MICRONT:03000000;MICRONT:03020000;MICRONT:03030100;MICRONT:03030140;MICRONT:03020111;MICRONT:03020100;MICRONT:03020110
PRJEB6070	Zeller_2014_CRC_France	SAMEA2467047	SAMEA2467047	MICRONT:03030141;MICRONT:03000000;MICRONT:03020000;MICRONT:03030100;MICRONT:03030140;MICRONT:03020111;MICRONT:03020100;MICRONT:03020110
PRJEB6070	Zeller_2014_CRC_France	SAMEA2467048	SAMEA2467048	MICRONT:03030141;MICRONT:03000000;MICRONT:03020000;MICRONT:03030100;MICRONT:03030140;MICRONT:03020111;MICRONT:03020100;MICRONT:03020110
PRJEB6070	Zeller_2014_CRC_France	SAMEA2467049	SAMEA2467049	MICRONT:03030141;MICRONT:03000000;MICRONT:03020000;MICRONT:03030100;MICRONT:03030140;MICRONT:03020111;MICRONT:03020100;MICRONT:03020110
PRJEB6070	Zeller_2014_CRC_France	SAMEA2467050	SAMEA2467050	MICRONT:03030141;MICRONT:03000000;MICRONT:03020000;MICRONT:03030100;MICRONT:03030140;MICRONT:03020111;MICRONT:03020100;MICRONT:03020110
PRJEB6070	Zeller_2014_CRC_France	SAMEA2467051	SAMEA2467051	MICRONT:03030141;MICRONT:03000000;MICRONT:03020000;MICRONT:03030100;MICRONT:03030140;MICRONT:03020111;MICRONT:03020100;MICRONT:03020110
PRJEB6070	Zeller_2014_CRC_France	SAMEA2467052	SAMEA2467052	MICRONT:03030141;MICRONT:03000000;MICRONT:03020000;MICRONT:03030100;MICRONT:03030140;MICRONT:03020111;MICRONT:03020100;MICRONT:03020110
PRJEB6070	Zeller_2014_CRC_France	SAMEA2467053	SAMEA2467053	MICRONT:03030141;MICRONT:03000000;MICRONT:03020000;MICRONT:03030100;MICRONT:03030140;MICRONT:03020111;MICRONT:03020100;MICRONT:03020110
PRJEB6070	Zeller_2014_CRC_France	SAMEA2467054	SAMEA2467054	MICRONT:03030141;MICRONT:03000000;MICRONT:03020000;MICRONT:03030100;MICRONT:03030140;MICRONT:03020111;MICRONT:03020100;MICRONT:03020110
PRJEB6070	Zeller_2014_CRC_France	SAMEA2467055	SAMEA2467055	MICRONT:03030141;MICRONT:03000000;MICRONT:03020000;MICRONT:03030100;MICRONT:03030140;MICRONT:03020111;MICRONT:03020100;MICRONT:03020110
PRJEB6070	Zeller_2014_CRC_France	SAMEA2467056	SAMEA2467056	MICRONT:03030141;MICRONT:03000000;MICRONT:03020000;MICRONT:03030100;MICRONT:03030140;MICRONT:03020111;MICRONT:03020100;MICRONT:03020110
PRJEB6070	Zeller_2014_CRC_France	SAMEA2467057	SAMEA2467057	MICRONT:03030141;MICRONT:03000000;MICRONT:03020000;MICRONT:03030100;MICRONT:03030140;MICRONT:03020111;MICRONT:03020100;MICRONT:03020110
PRJEB6070	Zeller_2014_CRC_France	SAMEA2467058	SAMEA2467058	MICRONT:03030141;MICRONT:03000000;MICRONT:03020000;MICRONT:03030100;MICRONT:03030140;MICRONT:03020111;MICRONT:03020100;MICRONT:03020110
PRJEB6070	Zeller_2014_CRC_France	SAMEA2467059	SAMEA2467059	MICRONT:03030141;MICRONT:03000000;MICRONT:03020000;MICRONT:03030100;MICRONT:03030140;MICRONT:03020111;MICRONT:03020100;MICRONT:03020110
PRJEB6070	Zeller_2014_CRC_France	SAMEA2467060	SAMEA2467060	MICRONT:03030141;MICRONT:03000000;MICRONT:03020000;MICRONT:03030100;MICRONT:03030140;MICRONT:03020111;MICRONT:03020100;MICRONT:03020110
PRJEB6070	Zeller_2014_CRC_France	SAMEA2467061	SAMEA2467061	MICRONT:03030141;MICRONT:03000000;MICRONT:03020000;MICRONT:03030100;MICRONT:03030140;MICRONT:03020111;MICRONT:03020100;MICRONT:03020110
PRJEB6070	Zeller_2014_CRC_France	SAMEA2467062	SAMEA2467062	MICRONT:03030141;MICRONT:03000000;MICRONT:03020000;MICRONT:03030100;MICRONT:03030140;MICRONT:03020111;MICRONT:03020100;MICRONT:03020110
PRJEB6070	Zeller_2014_CRC_France	SAMEA2467063	SAMEA2467063	MICRONT:03030141;MICRONT:03000000;MICRONT:03020000;MICRONT:03030100;MICRONT:03030140;MICRONT:03020111;MICRONT:03020100;MICRONT:03020110
PRJEB6070	Zeller_2014_CRC_France	SAMEA2467064	SAMEA2467064	MICRONT:03030141;MICRONT:03000000;MICRONT:03020000;MICRONT:03030100;MICRONT:03030140;MICRONT:03020111;MICRONT:03020100;MICRONT:03020110
PRJEB6070	Zeller_2014_CRC_France	SAMEA2467065	SAMEA2467065	MICRONT:03030141;MICRONT:03000000;MICRONT:03020000;MICRONT:03030100;MICRONT:03030140;MICRONT:03020111;MICRONT:03020100;MICRONT:03020110
PRJEB6070	Zeller_2014_CRC_France	SAMEA2467066	SAMEA2467066	MICRONT:03030141;MICRONT:03000000;MICRONT:03020000;MICRONT:03030100;MICRONT:03030140;MICRONT:03020111;MICRONT:03020100;MICRONT:03020110
PRJEB6070	Zeller_2014_CRC_France	SAMEA2467067	SAMEA2467067	MICRONT:03030141;MICRONT:03000000;MICRONT:03020000;MICRONT:03030100;MICRONT:03030140;MICRONT:03020111;MICRONT:03020100;MICRONT:03020110
PRJEB6070	Zeller_2014_CRC_France	SAMEA2467068	SAMEA2467068	MICRONT:03030141;MICRONT:03000000;MICRONT:03020000;MICRONT:03030100;MICRONT:03030140;MICRONT:03020111;MICRONT:03020100;MICRONT:03020110
PRJEB6070	Zeller_2014_CRC_France	SAMEA2467069	SAMEA2467069	MICRONT:03030141;MICRONT:03000000;MICRONT:03020000;MICRONT:03030100;MICRONT:03030140;MICRONT:03020111;MICRONT:03020100;MICRONT:03020110
PRJEB6070	Zeller_2014_CRC_France	SAMEA2467070	SAMEA2467070	MICRONT:03030141;MICRONT:03000000;MICRONT:03020000;MICRONT:03030100;MICRONT:03030140;MICRONT:03020111;MICRONT:03020100;MICRONT:03020110
PRJEB6070	Zeller_2014_CRC_France	SAMEA2467071	SAMEA2467071	MICRONT:03030141;MICRONT:03000000;MICRONT:03020000;MICRONT:03030100;MICRONT:03030140;MICRONT:03020111;MICRONT:03020100;MICRONT:03020110
PRJEB6070	Zeller_2014_CRC_France	SAMEA2467072	SAMEA2467072	MICRONT:03030141;MICRONT:03000000;MICRONT:03020000;MICRONT:03030100;MICRONT:03030140;MICRONT:03020111;MICRONT:03020100;MICRONT:03020110
PRJEB6070	Zeller_2014_CRC_France	SAMEA2467073	SAMEA2467073	MICRONT:03030141;MICRONT:03000000;MICRONT:03020000;MICRONT:03030100;MICRONT:03030140;MICRONT:03020111;MICRONT:03020100;MICRONT:03020110
PRJEB6070	Zeller_2014_CRC_France	SAMEA2467074	SAMEA2467074	MICRONT:03030141;MICRONT:03000000;MICRONT:03020000;MICRONT:03030100;MICRONT:03030140;MICRONT:03020111;MICRONT:03020100;MICRONT:03020110
PRJEB6070	Zeller_2014_CRC_France	SAMEA2467075	SAMEA2467075	MICRONT:03030141;MICRONT:03000000;MICRONT:03020000;MICRONT:03030100;MICRONT:03030140;MICRONT:03020111;MICRONT:03020100;MICRONT:03020110
PRJEB6070	Zeller_2014_CRC_France	SAMEA2467076	SAMEA2467076	MICRONT:03030141;MICRONT:03000000;MICRONT:03020000;MICRONT:03030100;MICRONT:03030140;MICRONT:03020111;MICRONT:03020100;MICRONT:03020110
PRJEB6070	Zeller_2014_CRC_France	SAMEA2467077	SAMEA2467077	MICRONT:03030141;MICRONT:03000000;MICRONT:03020000;MICRONT:03030100;MICRONT:03030140;MICRONT:03020111;MICRONT:03020100;MICRONT:03020110
PRJEB6070	Zeller_2014_CRC_France	SAMEA2467078	SAMEA2467078	MICRONT:03030141;MICRONT:03000000;MICRONT:03020000;MICRONT:03030100;MICRONT:03030140;MICRONT:03020111;MICRONT:03020100;MICRONT:03020110
PRJEB6070	Zeller_2014_CRC_France	SAMEA2467079	SAMEA2467079	MICRONT:03030141;MICRONT:03000000;MICRONT:03020000;MICRONT:03030100;MICRONT:03030140;MICRONT:03020111;MICRONT:03020100;MICRONT:03020110
PRJEB6070	Zeller_2014_CRC_France	SAMEA2467080	SAMEA2467080	MICRONT:03030141;MICRONT:03000000;MICRONT:03020000;MICRONT:03030100;MICRONT:03030140;MICRONT:03020111;MICRONT:03020100;MICRONT:03020110
PRJEB6070	Zeller_2014_CRC_France	SAMEA2467081	SAMEA2467081	MICRONT:03030141;MICRONT:03000000;MICRONT:03020000;MICRONT:03030100;MICRONT:03030140;MICRONT:03020111;MICRONT:03020100;MICRONT:03020110
PRJEB6070	Zeller_2014_CRC_France	SAMEA2467082	SAMEA2467082	MICRONT:03030141;MICRONT:03000000;MICRONT:03020000;MICRONT:03030100;MICRONT:03030140;MICRONT:03020111;MICRONT:03020100;MICRONT:03020110
PRJEB6070	Zeller_2014_CRC_France	SAMEA2467083	SAMEA2467083	MICRONT:03030141;MICRONT:03000000;MICRONT:03020000;MICRONT:03030100;MICRONT:03030140;MICRONT:03020111;MICRONT:03020100;MICRONT:03020110
PRJEB6070	Zeller_2014_CRC_France	SAMEA2467084	SAMEA2467084	MICRONT:03030141;MICRONT:03000000;MICRONT:03020000;MICRONT:03030100;MICRONT:03030140;MICRONT:03020111;MICRONT:03020100;MICRONT:03020110
PRJEB6070	Zeller_2014_CRC_France	SAMEA2467085	SAMEA2467085	MICRONT:03030141;MICRONT:03000000;MICRONT:03020000;MICRONT:03030100;MICRONT:03030140;MICRONT:03020111;MICRONT:03020100;MICRONT:03020110
PRJEB60702	Mazzone_2024_autism	SAMEA112954508	SAMEA112954508	MICRONT:03020111;MICRONT:03000000;MICRONT:03020000;MICRONT:03020100;MICRONT:03020110;MICRONT:03030140;MICRONT:03030100;MICRONT:09020102;MICRONT:03030141
PRJEB60702	Mazzone_2024_autism	SAMEA112954509	SAMEA112954509	MICRONT:03020111;MICRONT:03000000;MICRONT:03020000;MICRONT:03020100;MICRONT:03020110;MICRONT:03030140;MICRONT:03030100;MICRONT:09020102;MICRONT:03030141
PRJEB60702	Mazzone_2024_autism	SAMEA112954510	SAMEA112954510	MICRONT:03020111;MICRONT:03000000;MICRONT:03020000;MICRONT:03020100;MICRONT:03020110;MICRONT:03030140;MICRONT:03030100;MICRONT:09020102;MICRONT:03030141
PRJEB60702	Mazzone_2024_autism	SAMEA112954511	SAMEA112954511	MICRONT:03020111;MICRONT:03000000;MICRONT:03020000;MICRONT:03020100;MICRONT:03020110;MICRONT:03030140;MICRONT:03030100;MICRONT:09020102;MICRONT:03030141
PRJEB60702	Mazzone_2024_autism	SAMEA112954512	SAMEA112954512	MICRONT:03020111;MICRONT:03000000;MICRONT:03020000;MICRONT:03020100;MICRONT:03020110;MICRONT:03030140;MICRONT:03030100;MICRONT:09020102;MICRONT:03030141
PRJEB60702	Mazzone_2024_autism	SAMEA112954513	SAMEA112954513	MICRONT:03020111;MICRONT:03000000;MICRONT:03020000;MICRONT:03020100;MICRONT:03020110;MICRONT:03030140;MICRONT:03030100;MICRONT:09020102;MICRONT:03030141
PRJEB60702	Mazzone_2024_autism	SAMEA112954514	SAMEA112954514	MICRONT:03020111;MICRONT:03000000;MICRONT:03020000;MICRONT:03020100;MICRONT:03020110;MICRONT:03030140;MICRONT:03030100;MICRONT:09020102;MICRONT:03030141
PRJEB60702	Mazzone_2024_autism	SAMEA112954515	SAMEA112954515	MICRONT:03020111;MICRONT:03000000;MICRONT:03020000;MICRONT:03020100;MICRONT:03020110;MICRONT:03030140;MICRONT:03030100;MICRONT:09020102;MICRONT:03030141
PRJEB60702	Mazzone_2024_autism	SAMEA112954516	SAMEA112954516	MICRONT:03020111;MICRONT:03000000;MICRONT:03020000;MICRONT:03020100;MICRONT:03020110;MICRONT:03030140;MICRONT:03030100;MICRONT:09020102;MICRONT:03030141
PRJEB60702	Mazzone_2024_autism	SAMEA112954517	SAMEA112954517	MICRONT:03020111;MICRONT:03000000;MICRONT:03020000;MICRONT:03020100;MICRONT:03020110;MICRONT:03030140;MICRONT:03030100;MICRONT:09020102;MICRONT:03030141
PRJEB60702	Mazzone_2024_autism	SAMEA112954518	SAMEA112954518	MICRONT:03020111;MICRONT:03000000;MICRONT:03020000;MICRONT:03020100;MICRONT:03020110;MICRONT:03030140;MICRONT:03030100;MICRONT:09020102;MICRONT:03030141
PRJEB60702	Mazzone_2024_autism	SAMEA112954519	SAMEA112954519	MICRONT:03020111;MICRONT:03000000;MICRONT:03020000;MICRONT:03020100;MICRONT:03020110;MICRONT:03030140;MICRONT:03030100;MICRONT:09020102;MICRONT:03030141
PRJEB60702	Mazzone_2024_autism	SAMEA112954520	SAMEA112954520	MICRONT:03020111;MICRONT:03000000;MICRONT:03020000;MICRONT:03020100;MICRONT:03020110;MICRONT:03030140;MICRONT:03030100;MICRONT:09020102;MICRONT:03030141
PRJEB60702	Mazzone_2024_autism	SAMEA112954521	SAMEA112954521	MICRONT:03020111;MICRONT:03000000;MICRONT:03020000;MICRONT:03020100;MICRONT:03020110;MICRONT:03030140;MICRONT:03030100;MICRONT:09020102;MICRONT:03030141
PRJEB60702	Mazzone_2024_autism	SAMEA112954522	SAMEA112954522	MICRONT:03020111;MICRONT:03000000;MICRONT:03020000;MICRONT:03020100;MICRONT:03020110;MICRONT:03030140;MICRONT:03030100;MICRONT:09020102;MICRONT:03030141
PRJEB60702	Mazzone_2024_autism	SAMEA112954523	SAMEA112954523	MICRONT:03020111;MICRONT:03000000;MICRONT:03020000;MICRONT:03020100;MICRONT:03020110;MICRONT:03030140;MICRONT:03030100;MICRONT:09020102;MICRONT:03030141
PRJEB60702	Mazzone_2024_autism	SAMEA112954524	SAMEA112954524	MICRONT:03020111;MICRONT:03000000;MICRONT:03020000;MICRONT:03020100;MICRONT:03020110;MICRONT:03030140;MICRONT:03030100;MICRONT:09020102;MICRONT:03030141
PRJEB60702	Mazzone_2024_autism	SAMEA112954525	SAMEA112954525	MICRONT:03020111;MICRONT:03000000;MICRONT:03020000;MICRONT:03020100;MICRONT:03020110;MICRONT:03030140;MICRONT:03030100;MICRONT:09020102;MICRONT:03030141
PRJEB60702	Mazzone_2024_autism	SAMEA112954526	SAMEA112954526	MICRONT:03020111;MICRONT:03000000;MICRONT:03020000;MICRONT:03020100;MICRONT:03020110;MICRONT:03030140;MICRONT:03030100;MICRONT:09020102;MICRONT:03030141
PRJEB60702	Mazzone_2024_autism	SAMEA112954527	SAMEA112954527	MICRONT:03020111;MICRONT:03000000;MICRONT:03020000;MICRONT:03020100;MICRONT:03020110;MICRONT:03030140;MICRONT:03030100;MICRONT:09020102;MICRONT:03030141
PRJEB60702	Mazzone_2024_autism	SAMEA112954528	SAMEA112954528	MICRONT:03020111;MICRONT:03000000;MICRONT:03020000;MICRONT:03020100;MICRONT:03020110;MICRONT:03030140;MICRONT:03030100;MICRONT:09020102;MICRONT:03030141
PRJEB60702	Mazzone_2024_autism	SAMEA112954529	SAMEA112954529	MICRONT:03020111;MICRONT:03000000;MICRONT:03020000;MICRONT:03020100;MICRONT:03020110;MICRONT:03030140;MICRONT:03030100;MICRONT:09020102;MICRONT:03030141
PRJEB60702	Mazzone_2024_autism	SAMEA112954530	SAMEA112954530	MICRONT:03020111;MICRONT:03000000;MICRONT:03020000;MICRONT:03020100;MICRONT:03020110;MICRONT:03030140;MICRONT:03030100;MICRONT:09020102;MICRONT:03030141
PRJEB60702	Mazzone_2024_autism	SAMEA112954531	SAMEA112954531	MICRONT:03020111;MICRONT:03000000;MICRONT:03020000;MICRONT:03020100;MICRONT:03020110;MICRONT:03030140;MICRONT:03030100;MICRONT:09020102;MICRONT:03030141
PRJEB60702	Mazzone_2024_autism	SAMEA112954532	SAMEA112954532	MICRONT:03020111;MICRONT:03000000;MICRONT:03020000;MICRONT:03020100;MICRONT:03020110;MICRONT:03030140;MICRONT:03030100;MICRONT:09020102;MICRONT:03030141
PRJEB60702	Mazzone_2024_autism	SAMEA112954533	SAMEA112954533	MICRONT:03020111;MICRONT:03000000;MICRONT:03020000;MICRONT:03020100;MICRONT:03020110;MICRONT:03030140;MICRONT:03030100;MICRONT:09020102;MICRONT:03030141
PRJEB60702	Mazzone_2024_autism	SAMEA112954534	SAMEA112954534	MICRONT:03020111;MICRONT:03000000;MICRONT:03020000;MICRONT:03020100;MICRONT:03020110;MICRONT:03030140;MICRONT:03030100;MICRONT:09020102;MICRONT:03030141
PRJEB60702	Mazzone_2024_autism	SAMEA112954535	SAMEA112954535	MICRONT:03020111;MICRONT:03000000;MICRONT:03020000;MICRONT:03020100;MICRONT:03020110;MICRONT:03030140;MICRONT:03030100;MICRONT:09020102;MICRONT:03030141
PRJEB60702	Mazzone_2024_autism	SAMEA112954536	SAMEA112954536	MICRONT:03020111;MICRONT:03000000;MICRONT:03020000;MICRONT:03020100;MICRONT:03020110;MICRONT:03030140;MICRONT:03030100;MICRONT:09020102;MICRONT:03030141
PRJEB60702	Mazzone_2024_autism	SAMEA112954537	SAMEA112954537	MICRONT:03020111;MICRONT:03000000;MICRONT:03020000;MICRONT:03020100;MICRONT:03020110;MICRONT:03030140;MICRONT:03030100;MICRONT:09020102;MICRONT:03030141
PRJEB60702	Mazzone_2024_autism	SAMEA112954538	SAMEA112954538	MICRONT:03020111;MICRONT:03000000;MICRONT:03020000;MICRONT:03020100;MICRONT:03020110;MICRONT:03030140;MICRONT:03030100;MICRONT:09020102;MICRONT:03030141
PRJEB60702	Mazzone_2024_autism	SAMEA112954539	SAMEA112954539	MICRONT:03020111;MICRONT:03000000;MICRONT:03020000;MICRONT:03020100;MICRONT:03020110;MICRONT:03030140;MICRONT:03030100;MICRONT:09020102;MICRONT:03030141
PRJEB60702	Mazzone_2024_autism	SAMEA112954540	SAMEA112954540	MICRONT:03020111;MICRONT:03000000;MICRONT:03020000;MICRONT:03020100;MICRONT:03020110;MICRONT:03030140;MICRONT:03030100;MICRONT:09020102;MICRONT:03030141
PRJEB60702	Mazzone_2024_autism	SAMEA112954541	SAMEA112954541	MICRONT:03020111;MICRONT:03000000;MICRONT:03020000;MICRONT:03020100;MICRONT:03020110;MICRONT:03030140;MICRONT:03030100;MICRONT:09020102;MICRONT:03030141
PRJEB60702	Mazzone_2024_autism	SAMEA112954542	SAMEA112954542	MICRONT:03020111;MICRONT:03000000;MICRONT:03020000;MICRONT:03020100;MICRONT:03020110;MICRONT:03030140;MICRONT:03030100;MICRONT:09020102;MICRONT:03030141
PRJEB60702	Mazzone_2024_autism	SAMEA112954543	SAMEA112954543	MICRONT:03020111;MICRONT:03000000;MICRONT:03020000;MICRONT:03020100;MICRONT:03020110;MICRONT:03030140;MICRONT:03030100;MICRONT:09020102;MICRONT:03030141
PRJEB60702	Mazzone_2024_autism	SAMEA112954544	SAMEA112954544	MICRONT:03020111;MICRONT:03000000;MICRONT:03020000;MICRONT:03020100;MICRONT:03020110;MICRONT:03030140;MICRONT:03030100;MICRONT:09020102;MICRONT:03030141
PRJEB60702	Mazzone_2024_autism	SAMEA112954545	SAMEA112954545	MICRONT:03020111;MICRONT:03000000;MICRONT:03020000;MICRONT:03020100;MICRONT:03020110;MICRONT:03030140;MICRONT:03030100;MICRONT:09020102;MICRONT:03030141
PRJEB60702	Mazzone_2024_autism	SAMEA112954546	SAMEA112954546	MICRONT:03020111;MICRONT:03000000;MICRONT:03020000;MICRONT:03020100;MICRONT:03020110;MICRONT:03030140;MICRONT:03030100;MICRONT:09020102;MICRONT:03030141
PRJEB60702	Mazzone_2024_autism	SAMEA112954547	SAMEA112954547	MICRONT:03020111;MICRONT:03000000;MICRONT:03020000;MICRONT:03020100;MICRONT:03020110;MICRONT:03030140;MICRONT:03030100;MICRONT:09020102;MICRONT:03030141
PRJEB60702	Mazzone_2024_autism	SAMEA112954548	SAMEA112954548	MICRONT:03020111;MICRONT:03000000;MICRONT:03020000;MICRONT:03020100;MICRONT:03020110;MICRONT:03030140;MICRONT:03030100;MICRONT:09020102;MICRONT:03030141
PRJEB60702	Mazzone_2024_autism	SAMEA112954549	SAMEA112954549	MICRONT:03020111;MICRONT:03000000;MICRONT:03020000;MICRONT:03020100;MICRONT:03020110;MICRONT:03030140;MICRONT:03030100;MICRONT:09020102;MICRONT:03030141
PRJEB60702	Mazzone_2024_autism	SAMEA112954550	SAMEA112954550	MICRONT:03020111;MICRONT:03000000;MICRONT:03020000;MICRONT:03020100;MICRONT:03020110;MICRONT:03030140;MICRONT:03030100;MICRONT:09020102;MICRONT:03030141
PRJEB60702	Mazzone_2024_autism	SAMEA112954551	SAMEA112954551	MICRONT:03020111;MICRONT:03000000;MICRONT:03020000;MICRONT:03020100;MICRONT:03020110;MICRONT:03030140;MICRONT:03030100;MICRONT:09020102;MICRONT:03030141
PRJEB60702	Mazzone_2024_autism	SAMEA112954552	SAMEA112954552	MICRONT:03020111;MICRONT:03000000;MICRONT:03020000;MICRONT:03020100;MICRONT:03020110;MICRONT:03030140;MICRONT:03030100;MICRONT:09020102;MICRONT:03030141
PRJEB60702	Mazzone_2024_autism	SAMEA112954553	SAMEA112954553	MICRONT:03020111;MICRONT:03000000;MICRONT:03020000;MICRONT:03020100;MICRONT:03020110;MICRONT:03030140;MICRONT:03030100;MICRONT:09020102;MICRONT:03030141
PRJEB60702	Mazzone_2024_autism	SAMEA112954554	SAMEA112954554	MICRONT:03020111;MICRONT:03000000;MICRONT:03020000;MICRONT:03020100;MICRONT:03020110;MICRONT:03030140;MICRONT:03030100;MICRONT:09020102;MICRONT:03030141
PRJEB60702	Mazzone_2024_autism	SAMEA112954555	SAMEA112954555	MICRONT:03020111;MICRONT:03000000;MICRONT:03020000;MICRONT:03020100;MICRONT:03020110;MICRONT:03030140;MICRONT:03030100;MICRONT:09020102;MICRONT:03030141
PRJEB60702	Mazzone_2024_autism	SAMEA112954556	SAMEA112954556	MICRONT:03020111;MICRONT:03000000;MICRONT:03020000;MICRONT:03020100;MICRONT:03020110;MICRONT:03030140;MICRONT:03030100;MICRONT:09020102;MICRONT:03030141
PRJEB60702	Mazzone_2024_autism	SAMEA112954557	SAMEA112954557	MICRONT:03020111;MICRONT:03000000;MICRONT:03020000;MICRONT:03020100;MICRONT:03020110;MICRONT:03030140;MICRONT:03030100;MICRONT:09020102;MICRONT:03030141
PRJEB60702	Mazzone_2024_autism	SAMEA112954558	SAMEA112954558	MICRONT:03020111;MICRONT:03000000;MICRONT:03020000;MICRONT:03020100;MICRONT:03020110;MICRONT:03030140;MICRONT:03030100;MICRONT:09020102;MICRONT:03030141
PRJEB60702	Mazzone_2024_autism	SAMEA112954559	SAMEA112954559	MICRONT:03020111;MICRONT:03000000;MICRONT:03020000;MICRONT:03020100;MICRONT:03020110;MICRONT:03030140;MICRONT:03030100;MICRONT:09020102;MICRONT:03030141
PRJEB60702	Mazzone_2024_autism	SAMEA112954560	SAMEA112954560	MICRONT:03020111;MICRONT:03000000;MICRONT:03020000;MICRONT:03020100;MICRONT:03020110;MICRONT:03030140;MICRONT:03030100;MICRONT:09020102;MICRONT:03030141
PRJEB60702	Mazzone_2024_autism	SAMEA112954561	SAMEA112954561	MICRONT:03020111;MICRONT:03000000;MICRONT:03020000;MICRONT:03020100;MICRONT:03020110;MICRONT:03030140;MICRONT:03030100;MICRONT:09020102;MICRONT:03030141
PRJEB60702	Mazzone_2024_autism	SAMEA112954562	SAMEA112954562	MICRONT:03020111;MICRONT:03000000;MICRONT:03020000;MICRONT:03020100;MICRONT:03020110;MICRONT:03030140;MICRONT:03030100;MICRONT:09020102;MICRONT:03030141
PRJEB60702	Mazzone_2024_autism	SAMEA112954563	SAMEA112954563	MICRONT:03020111;MICRONT:03000000;MICRONT:03020000;MICRONT:03020100;MICRONT:03020110;MICRONT:03030140;MICRONT:03030100;MICRONT:09020102;MICRONT:03030141
PRJEB60702	Mazzone_2024_autism	SAMEA112954564	SAMEA112954564	MICRONT:03020111;MICRONT:03000000;MICRONT:03020000;MICRONT:03020100;MICRONT:03020110;MICRONT:03030140;MICRONT:03030100;MICRONT:09020102;MICRONT:03030141
PRJEB60702	Mazzone_2024_autism	SAMEA112954565	SAMEA112954565	MICRONT:03020111;MICRONT:03000000;MICRONT:03020000;MICRONT:03020100;MICRONT:03020110;MICRONT:03030140;MICRONT:03030100;MICRONT:09020102;MICRONT:03030141
PRJEB60702	Mazzone_2024_autism	SAMEA112954566	SAMEA112954566	MICRONT:03020111;MICRONT:03000000;MICRONT:03020000;MICRONT:03020100;MICRONT:03020110;MICRONT:03030140;MICRONT:03030100;MICRONT:09020102;MICRONT:03030141
PRJEB60702	Mazzone_2024_autism	SAMEA112954567	SAMEA112954567	MICRONT:03020111;MICRONT:03000000;MICRONT:03020000;MICRONT:03020100;MICRONT:03020110;MICRONT:03030140;MICRONT:03030100;MICRONT:09020102;MICRONT:03030141
PRJEB60773	Peng_2023_COVID_Vaccination	SAMEA10030968	SAMEA10030968	MICRONT:03020111;MICRONT:03000000;MICRONT:03020000;MICRONT:03020100;MICRONT:03020110;MICRONT:03030141;MICRONT:03030100;MICRONT:03030140;MICRONT:09020104
PRJEB60773	Peng_2023_COVID_Vaccination	SAMEA10030969	SAMEA10030969	MICRONT:03020111;MICRONT:03000000;MICRONT:03020000;MICRONT:03020100;MICRONT:03020110;MICRONT:03030141;MICRONT:03030100;MICRONT:03030140;MICRONT:09020104
PRJEB60773	Peng_2023_COVID_Vaccination	SAMEA10030970	SAMEA10030970	MICRONT:03020111;MICRONT:03000000;MICRONT:03020000;MICRONT:03020100;MICRONT:03020110;MICRONT:03030141;MICRONT:03030100;MICRONT:03030140;MICRONT:09020104
PRJEB60773	Peng_2023_COVID_Vaccination	SAMEA10030971	SAMEA10030971	MICRONT:03020111;MICRONT:03000000;MICRONT:03020000;MICRONT:03020100;MICRONT:03020110;MICRONT:03030141;MICRONT:03030100;MICRONT:03030140;MICRONT:09020104
PRJEB60773	Peng_2023_COVID_Vaccination	SAMEA10030972	SAMEA10030972	MICRONT:03020111;MICRONT:03000000;MICRONT:03020000;MICRONT:03020100;MICRONT:03020110;MICRONT:03030141;MICRONT:03030100;MICRONT:03030140;MICRONT:09020104
PRJEB60773	Peng_2023_COVID_Vaccination	SAMEA10030973	SAMEA10030973	MICRONT:03020111;MICRONT:03000000;MICRONT:03020000;MICRONT:03020100;MICRONT:03020110;MICRONT:03030141;MICRONT:03030100;MICRONT:03030140;MICRONT:09020104
PRJEB60773	Peng_2023_COVID_Vaccination	SAMEA10030974	SAMEA10030974	MICRONT:03020111;MICRONT:03000000;MICRONT:03020000;MICRONT:03020100;MICRONT:03020110;MICRONT:03030141;MICRONT:03030100;MICRONT:03030140;MICRONT:09020104
PRJEB60773	Peng_2023_COVID_Vaccination	SAMEA10030975	SAMEA10030975	MICRONT:03020111;MICRONT:03000000;MICRONT:03020000;MICRONT:03020100;MICRONT:03020110;MICRONT:03030141;MICRONT:03030100;MICRONT:03030140;MICRONT:09020104
PRJEB60773	Peng_2023_COVID_Vaccination	SAMEA10030976	SAMEA10030976	MICRONT:03020111;MICRONT:03000000;MICRONT:03020000;MICRONT:03020100;MICRONT:03020110;MICRONT:03030141;MICRONT:03030100;MICRONT:03030140;MICRONT:09020104
PRJEB60773	Peng_2023_COVID_Vaccination	SAMEA10030977	SAMEA10030977	MICRONT:03020111;MICRONT:03000000;MICRONT:03020000;MICRONT:03020100;MICRONT:03020110;MICRONT:03030141;MICRONT:03030100;MICRONT:03030140;MICRONT:09020104
PRJEB60773	Peng_2023_COVID_Vaccination	SAMEA10030978	SAMEA10030978	MICRONT:03020111;MICRONT:03000000;MICRONT:03020000;MICRONT:03020100;MICRONT:03020110;MICRONT:03030141;MICRONT:03030100;MICRONT:03030140;MICRONT:09020104
PRJEB60773	Peng_2023_COVID_Vaccination	SAMEA10030979	SAMEA10030979	MICRONT:03020111;MICRONT:03000000;MICRONT:03020000;MICRONT:03020100;MICRONT:03020110;MICRONT:03030141;MICRONT:03030100;MICRONT:03030140;MICRONT:09020104
PRJEB60773	Peng_2023_COVID_Vaccination	SAMEA10030980	SAMEA10030980	MICRONT:03020111;MICRONT:03000000;MICRONT:03020000;MICRONT:03020100;MICRONT:03020110;MICRONT:03030141;MICRONT:03030100;MICRONT:03030140;MICRONT:09020104
PRJEB60773	Peng_2023_COVID_Vaccination	SAMEA10030981	SAMEA10030981	MICRONT:03020111;MICRONT:03000000;MICRONT:03020000;MICRONT:03020100;MICRONT:03020110;MICRONT:03030141;MICRONT:03030100;MICRONT:03030140;MICRONT:09020104
PRJEB60773	Peng_2023_COVID_Vaccination	SAMEA10030982	SAMEA10030982	MICRONT:03020111;MICRONT:03000000;MICRONT:03020000;MICRONT:03020100;MICRONT:03020110;MICRONT:03030141;MICRONT:03030100;MICRONT:03030140;MICRONT:09020104
PRJEB60773	Peng_2023_COVID_Vaccination	SAMEA10030983	SAMEA10030983	MICRONT:03020111;MICRONT:03000000;MICRONT:03020000;MICRONT:03020100;MICRONT:03020110;MICRONT:03030141;MICRONT:03030100;MICRONT:03030140;MICRONT:09020104
PRJEB60773	Peng_2023_COVID_Vaccination	SAMEA10030984	SAMEA10030984	MICRONT:03020111;MICRONT:03000000;MICRONT:03020000;MICRONT:03020100;MICRONT:03020110;MICRONT:03030141;MICRONT:03030100;MICRONT:03030140;MICRONT:09020104
PRJEB60773	Peng_2023_COVID_Vaccination	SAMEA10030985	SAMEA10030985	MICRONT:03020111;MICRONT:03000000;MICRONT:03020000;MICRONT:03020100;MICRONT:03020110;MICRONT:03030141;MICRONT:03030100;MICRONT:03030140;MICRONT:09020104
PRJEB60773	Peng_2023_COVID_Vaccination	SAMEA10030986	SAMEA10030986	MICRONT:03020111;MICRONT:03000000;MICRONT:03020000;MICRONT:03020100;MICRONT:03020110;MICRONT:03030141;MICRONT:03030100;MICRONT:03030140;MICRONT:09020104
PRJEB60773	Peng_2023_COVID_Vaccination	SAMEA10030987	SAMEA10030987	MICRONT:03020111;MICRONT:03000000;MICRONT:03020000;MICRONT:03020100;MICRONT:03020110;MICRONT:03030141;MICRONT:03030100;MICRONT:03030140;MICRONT:09020104
PRJEB60773	Peng_2023_COVID_Vaccination	SAMEA10030988	SAMEA10030988	MICRONT:03020111;MICRONT:03000000;MICRONT:03020000;MICRONT:03020100;MICRONT:03020110;MICRONT:03030141;MICRONT:03030100;MICRONT:03030140;MICRONT:09020104
PRJEB60773	Peng_2023_COVID_Vaccination	SAMEA10030989	SAMEA10030989	MICRONT:03020111;MICRONT:03000000;MICRONT:03020000;MICRONT:03020100;MICRONT:03020110;MICRONT:03030141;MICRONT:03030100;MICRONT:03030140;MICRONT:09020104
PRJEB60773	Peng_2023_COVID_Vaccination	SAMEA10030990	SAMEA10030990	MICRONT:03020111;MICRONT:03000000;MICRONT:03020000;MICRONT:03020100;MICRONT:03020110;MICRONT:03030141;MICRONT:03030100;MICRONT:03030140;MICRONT:09020104
PRJEB60773	Peng_2023_COVID_Vaccination	SAMEA10030991	SAMEA10030991	MICRONT:03020111;MICRONT:03000000;MICRONT:03020000;MICRONT:03020100;MICRONT:03020110;MICRONT:03030141;MICRONT:03030100;MICRONT:03030140;MICRONT:09020104
PRJEB60773	Peng_2023_COVID_Vaccination	SAMEA10030992	SAMEA10030992	MICRONT:03020111;MICRONT:03000000;MICRONT:03020000;MICRONT:03020100;MICRONT:03020110;MICRONT:03030141;MICRONT:03030100;MICRONT:03030140;MICRONT:09020104
PRJEB60773	Peng_2023_COVID_Vaccination	SAMEA10030993	SAMEA10030993	MICRONT:03020111;MICRONT:03000000;MICRONT:03020000;MICRONT:03020100;MICRONT:03020110;MICRONT:03030141;MICRONT:03030100;MICRONT:03030140;MICRONT:09020104
PRJEB60773	Peng_2023_COVID_Vaccination	SAMEA10030994	SAMEA10030994	MICRONT:03020111;MICRONT:03000000;MICRONT:03020000;MICRONT:03020100;MICRONT:03020110;MICRONT:03030141;MICRONT:03030100;MICRONT:03030140;MICRONT:09020104
PRJEB60773	Peng_2023_COVID_Vaccination	SAMEA10030995	SAMEA10030995	MICRONT:03020111;MICRONT:03000000;MICRONT:03020000;MICRONT:03020100;MICRONT:03020110;MICRONT:03030141;MICRONT:03030100;MICRONT:03030140;MICRONT:09020104
PRJEB60773	Peng_2023_COVID_Vaccination	SAMEA10030996	SAMEA10030996	MICRONT:03020111;MICRONT:03000000;MICRONT:03020000;MICRONT:03020100;MICRONT:03020110;MICRONT:03030141;MICRONT:03030100;MICRONT:03030140;MICRONT:09020104
PRJEB60773	Peng_2023_COVID_Vaccination	SAMEA10030997	SAMEA10030997	MICRONT:03020111;MICRONT:03000000;MICRONT:03020000;MICRONT:03020100;MICRONT:03020110;MICRONT:03030141;MICRONT:03030100;MICRONT:03030140;MICRONT:09020104
PRJEB60773	Peng_2023_COVID_Vaccination	SAMEA10030998	SAMEA10030998	MICRONT:03020111;MICRONT:03000000;MICRONT:03020000;MICRONT:03020100;MICRONT:03020110;MICRONT:03030141;MICRONT:03030100;MICRONT:03030140;MICRONT:09020104
PRJEB60773	Peng_2023_COVID_Vaccination	SAMEA10030999	SAMEA10030999	MICRONT:03020111;MICRONT:03000000;MICRONT:03020000;MICRONT:03020100;MICRONT:03020110;MICRONT:03030141;MICRONT:03030100;MICRONT:03030140;MICRONT:09020104
PRJEB60773	Peng_2023_COVID_Vaccination	SAMEA10031000	SAMEA10031000	MICRONT:03020111;MICRONT:03000000;MICRONT:03020000;MICRONT:03020100;MICRONT:03020110;MICRONT:03030141;MICRONT:03030100;MICRONT:03030140;MICRONT:09020104
PRJEB60773	Peng_2023_COVID_Vaccination	SAMEA10031001	SAMEA10031001	MICRONT:03020111;MICRONT:03000000;MICRONT:03020000;MICRONT:03020100;MICRONT:03020110;MICRONT:03030141;MICRONT:03030100;MICRONT:03030140;MICRONT:09020104
PRJEB60773	Peng_2023_COVID_Vaccination	SAMEA10031002	SAMEA10031002	MICRONT:03020111;MICRONT:03000000;MICRONT:03020000;MICRONT:03020100;MICRONT:03020110;MICRONT:03030141;MICRONT:03030100;MICRONT:03030140;MICRONT:09020104
PRJEB60773	Peng_2023_COVID_Vaccination	SAMEA10031003	SAMEA10031003	MICRONT:03020111;MICRONT:03000000;MICRONT:03020000;MICRONT:03020100;MICRONT:03020110;MICRONT:03030141;MICRONT:03030100;MICRONT:03030140;MICRONT:09020104
PRJEB60773	Peng_2023_COVID_Vaccination	SAMEA10031004	SAMEA10031004	MICRONT:03020111;MICRONT:03000000;MICRONT:03020000;MICRONT:03020100;MICRONT:03020110;MICRONT:03030141;MICRONT:03030100;MICRONT:03030140;MICRONT:09020104
PRJEB60773	Peng_2023_COVID_Vaccination	SAMEA10031005	SAMEA10031005	MICRONT:03020111;MICRONT:03000000;MICRONT:03020000;MICRONT:03020100;MICRONT:03020110;MICRONT:03030141;MICRONT:03030100;MICRONT:03030140;MICRONT:09020104
PRJEB60773	Peng_2023_COVID_Vaccination	SAMEA10031006	SAMEA10031006	MICRONT:03020111;MICRONT:03000000;MICRONT:03020000;MICRONT:03020100;MICRONT:03020110;MICRONT:03030141;MICRONT:03030100;MICRONT:03030140;MICRONT:09020104
PRJEB60773	Peng_2023_COVID_Vaccination	SAMEA10031007	SAMEA10031007	MICRONT:03020111;MICRONT:03000000;MICRONT:03020000;MICRONT:03020100;MICRONT:03020110;MICRONT:03030141;MICRONT:03030100;MICRONT:03030140;MICRONT:09020104
PRJEB60773	Peng_2023_COVID_Vaccination	SAMEA10031008	SAMEA10031008	MICRONT:03020111;MICRONT:03000000;MICRONT:03020000;MICRONT:03020100;MICRONT:03020110;MICRONT:03030141;MICRONT:03030100;MICRONT:03030140;MICRONT:09020104
PRJEB60773	Peng_2023_COVID_Vaccination	SAMEA10031009	SAMEA10031009	MICRONT:03020111;MICRONT:03000000;MICRONT:03020000;MICRONT:03020100;MICRONT:03020110;MICRONT:03030141;MICRONT:03030100;MICRONT:03030140;MICRONT:09020104
PRJEB60773	Peng_2023_COVID_Vaccination	SAMEA10031010	SAMEA10031010	MICRONT:03020111;MICRONT:03000000;MICRONT:03020000;MICRONT:03020100;MICRONT:03020110;MICRONT:03030141;MICRONT:03030100;MICRONT:03030140;MICRONT:09020104
PRJEB60773	Peng_2023_COVID_Vaccination	SAMEA10031011	SAMEA10031011	MICRONT:03020111;MICRONT:03000000;MICRONT:03020000;MICRONT:03020100;MICRONT:03020110;MICRONT:03030141;MICRONT:03030100;MICRONT:03030140;MICRONT:09020104
PRJEB60773	Peng_2023_COVID_Vaccination	SAMEA10031012	SAMEA10031012	MICRONT:03020111;MICRONT:03000000;MICRONT:03020000;MICRONT:03020100;MICRONT:03020110;MICRONT:03030141;MICRONT:03030100;MICRONT:03030140;MICRONT:09020104
PRJEB60773	Peng_2023_COVID_Vaccination	SAMEA10031013	SAMEA10031013	MICRONT:03020111;MICRONT:03000000;MICRONT:03020000;MICRONT:03020100;MICRONT:03020110;MICRONT:03030141;MICRONT:03030100;MICRONT:03030140;MICRONT:09020104
PRJEB60773	Peng_2023_COVID_Vaccination	SAMEA10031014	SAMEA10031014	MICRONT:03020111;MICRONT:03000000;MICRONT:03020000;MICRONT:03020100;MICRONT:03020110;MICRONT:03030141;MICRONT:03030100;MICRONT:03030140;MICRONT:09020104
PRJEB60773	Peng_2023_COVID_Vaccination	SAMEA10031015	SAMEA10031015	MICRONT:03020111;MICRONT:03000000;MICRONT:03020000;MICRONT:03020100;MICRONT:03020110;MICRONT:03030141;MICRONT:03030100;MICRONT:03030140;MICRONT:09020104
PRJEB60773	Peng_2023_COVID_Vaccination	SAMEA10031016	SAMEA10031016	MICRONT:03020111;MICRONT:03000000;MICRONT:03020000;MICRONT:03020100;MICRONT:03020110;MICRONT:03030141;MICRONT:03030100;MICRONT:03030140;MICRONT:09020104
PRJEB60773	Peng_2023_COVID_Vaccination	SAMEA10031017	SAMEA10031017	MICRONT:03020111;MICRONT:03000000;MICRONT:03020000;MICRONT:03020100;MICRONT:03020110;MICRONT:03030141;MICRONT:03030100;MICRONT:03030140;MICRONT:09020104
PRJEB60773	Peng_2023_COVID_Vaccination	SAMEA10031018	SAMEA10031018	MICRONT:03020111;MICRONT:03000000;MICRONT:03020000;MICRONT:03020100;MICRONT:03020110;MICRONT:03030141;MICRONT:03030100;MICRONT:03030140;MICRONT:09020104
PRJEB60773	Peng_2023_COVID_Vaccination	SAMEA10031019	SAMEA10031019	MICRONT:03020111;MICRONT:03000000;MICRONT:03020000;MICRONT:03020100;MICRONT:03020110;MICRONT:03030141;MICRONT:03030100;MICRONT:03030140;MICRONT:09020104
PRJEB60773	Peng_2023_COVID_Vaccination	SAMEA10031020	SAMEA10031020	MICRONT:03020111;MICRONT:03000000;MICRONT:03020000;MICRONT:03020100;MICRONT:03020110;MICRONT:03030141;MICRONT:03030100;MICRONT:03030140;MICRONT:09020104
PRJEB60773	Peng_2023_COVID_Vaccination	SAMEA10031021	SAMEA10031021	MICRONT:03020111;MICRONT:03000000;MICRONT:03020000;MICRONT:03020100;MICRONT:03020110;MICRONT:03030141;MICRONT:03030100;MICRONT:03030140;MICRONT:09020104
PRJEB60773	Peng_2023_COVID_Vaccination	SAMEA10031022	SAMEA10031022	MICRONT:03020111;MICRONT:03000000;MICRONT:03020000;MICRONT:03020100;MICRONT:03020110;MICRONT:03030141;MICRONT:03030100;MICRONT:03030140;MICRONT:09020104
PRJEB60773	Peng_2023_COVID_Vaccination	SAMEA10031023	SAMEA10031023	MICRONT:03020111;MICRONT:03000000;MICRONT:03020000;MICRONT:03020100;MICRONT:03020110;MICRONT:03030141;MICRONT:03030100;MICRONT:03030140;MICRONT:09020104
PRJEB60773	Peng_2023_COVID_Vaccination	SAMEA10031024	SAMEA10031024	MICRONT:03020111;MICRONT:03000000;MICRONT:03020000;MICRONT:03020100;MICRONT:03020110;MICRONT:03030141;MICRONT:03030100;MICRONT:03030140;MICRONT:09020104
PRJEB60773	Peng_2023_COVID_Vaccination	SAMEA10031025	SAMEA10031025	MICRONT:03020111;MICRONT:03000000;MICRONT:03020000;MICRONT:03020100;MICRONT:03020110;MICRONT:03030141;MICRONT:03030100;MICRONT:03030140;MICRONT:09020104
PRJEB60773	Peng_2023_COVID_Vaccination	SAMEA10031026	SAMEA10031026	MICRONT:03020111;MICRONT:03000000;MICRONT:03020000;MICRONT:03020100;MICRONT:03020110;MICRONT:03030141;MICRONT:03030100;MICRONT:03030140;MICRONT:09020104
PRJEB60773	Peng_2023_COVID_Vaccination	SAMEA10031027	SAMEA10031027	MICRONT:03020111;MICRONT:03000000;MICRONT:03020000;MICRONT:03020100;MICRONT:03020110;MICRONT:03030141;MICRONT:03030100;MICRONT:03030140;MICRONT:09020104
PRJEB60773	Peng_2023_COVID_Vaccination	SAMEA10031028	SAMEA10031028	MICRONT:03020111;MICRONT:03000000;MICRONT:03020000;MICRONT:03020100;MICRONT:03020110;MICRONT:03030141;MICRONT:03030100;MICRONT:03030140;MICRONT:09020104
PRJEB60773	Peng_2023_COVID_Vaccination	SAMEA10031029	SAMEA10031029	MICRONT:03020111;MICRONT:03000000;MICRONT:03020000;MICRONT:03020100;MICRONT:03020110;MICRONT:03030141;MICRONT:03030100;MICRONT:03030140;MICRONT:09020104
PRJEB60773	Peng_2023_COVID_Vaccination	SAMEA10031030	SAMEA10031030	MICRONT:03020111;MICRONT:03000000;MICRONT:03020000;MICRONT:03020100;MICRONT:03020110;MICRONT:03030141;MICRONT:03030100;MICRONT:03030140;MICRONT:09020104
PRJEB60773	Peng_2023_COVID_Vaccination	SAMEA10031031	SAMEA10031031	MICRONT:03020111;MICRONT:03000000;MICRONT:03020000;MICRONT:03020100;MICRONT:03020110;MICRONT:03030141;MICRONT:03030100;MICRONT:03030140;MICRONT:09020104
PRJEB60773	Peng_2023_COVID_Vaccination	SAMEA10031032	SAMEA10031032	MICRONT:03020111;MICRONT:03000000;MICRONT:03020000;MICRONT:03020100;MICRONT:03020110;MICRONT:03030141;MICRONT:03030100;MICRONT:03030140;MICRONT:09020104
PRJEB60773	Peng_2023_COVID_Vaccination	SAMEA10031033	SAMEA10031033	MICRONT:03020111;MICRONT:03000000;MICRONT:03020000;MICRONT:03020100;MICRONT:03020110;MICRONT:03030141;MICRONT:03030100;MICRONT:03030140;MICRONT:09020104
PRJEB60773	Peng_2023_COVID_Vaccination	SAMEA10031034	SAMEA10031034	MICRONT:03020111;MICRONT:03000000;MICRONT:03020000;MICRONT:03020100;MICRONT:03020110;MICRONT:03030141;MICRONT:03030100;MICRONT:03030140;MICRONT:09020104
PRJEB60773	Peng_2023_COVID_Vaccination	SAMEA10031035	SAMEA10031035	MICRONT:03020111;MICRONT:03000000;MICRONT:03020000;MICRONT:03020100;MICRONT:03020110;MICRONT:03030141;MICRONT:03030100;MICRONT:03030140;MICRONT:09020104
PRJEB60773	Peng_2023_COVID_Vaccination	SAMEA10031036	SAMEA10031036	MICRONT:03020111;MICRONT:03000000;MICRONT:03020000;MICRONT:03020100;MICRONT:03020110;MICRONT:03030141;MICRONT:03030100;MICRONT:03030140;MICRONT:09020104
PRJEB60773	Peng_2023_COVID_Vaccination	SAMEA10031037	SAMEA10031037	MICRONT:03020111;MICRONT:03000000;MICRONT:03020000;MICRONT:03020100;MICRONT:03020110;MICRONT:03030141;MICRONT:03030100;MICRONT:03030140;MICRONT:09020104
PRJEB60773	Peng_2023_COVID_Vaccination	SAMEA10031038	SAMEA10031038	MICRONT:03020111;MICRONT:03000000;MICRONT:03020000;MICRONT:03020100;MICRONT:03020110;MICRONT:03030141;MICRONT:03030100;MICRONT:03030140;MICRONT:09020104
PRJEB60773	Peng_2023_COVID_Vaccination	SAMEA10031039	SAMEA10031039	MICRONT:03020111;MICRONT:03000000;MICRONT:03020000;MICRONT:03020100;MICRONT:03020110;MICRONT:03030141;MICRONT:03030100;MICRONT:03030140;MICRONT:09020104
PRJEB60773	Peng_2023_COVID_Vaccination	SAMEA10031040	SAMEA10031040	MICRONT:03020111;MICRONT:03000000;MICRONT:03020000;MICRONT:03020100;MICRONT:03020110;MICRONT:03030141;MICRONT:03030100;MICRONT:03030140;MICRONT:09020104
PRJEB60773	Peng_2023_COVID_Vaccination	SAMEA10031041	SAMEA10031041	MICRONT:03020111;MICRONT:03000000;MICRONT:03020000;MICRONT:03020100;MICRONT:03020110;MICRONT:03030141;MICRONT:03030100;MICRONT:03030140;MICRONT:09020104
PRJEB60773	Peng_2023_COVID_Vaccination	SAMEA10031042	SAMEA10031042	MICRONT:03020111;MICRONT:03000000;MICRONT:03020000;MICRONT:03020100;MICRONT:03020110;MICRONT:03030141;MICRONT:03030100;MICRONT:03030140;MICRONT:09020104
PRJEB60773	Peng_2023_COVID_Vaccination	SAMEA10031043	SAMEA10031043	MICRONT:03020111;MICRONT:03000000;MICRONT:03020000;MICRONT:03020100;MICRONT:03020110;MICRONT:03030141;MICRONT:03030100;MICRONT:03030140;MICRONT:09020104
PRJEB60773	Peng_2023_COVID_Vaccination	SAMEA10031044	SAMEA10031044	MICRONT:03020111;MICRONT:03000000;MICRONT:03020000;MICRONT:03020100;MICRONT:03020110;MICRONT:03030141;MICRONT:03030100;MICRONT:03030140;MICRONT:09020104
PRJEB60773	Peng_2023_COVID_Vaccination	SAMEA10031045	SAMEA10031045	MICRONT:03020111;MICRONT:03000000;MICRONT:03020000;MICRONT:03020100;MICRONT:03020110;MICRONT:03030141;MICRONT:03030100;MICRONT:03030140;MICRONT:09020104
PRJEB60773	Peng_2023_COVID_Vaccination	SAMEA10031046	SAMEA10031046	MICRONT:03020111;MICRONT:03000000;MICRONT:03020000;MICRONT:03020100;MICRONT:03020110;MICRONT:03030141;MICRONT:03030100;MICRONT:03030140;MICRONT:09020104
PRJEB60773	Peng_2023_COVID_Vaccination	SAMEA10031047	SAMEA10031047	MICRONT:03020111;MICRONT:03000000;MICRONT:03020000;MICRONT:03020100;MICRONT:03020110;MICRONT:03030141;MICRONT:03030100;MICRONT:03030140;MICRONT:09020104
PRJEB60773	Peng_2023_COVID_Vaccination	SAMEA10031048	SAMEA10031048	MICRONT:03020111;MICRONT:03000000;MICRONT:03020000;MICRONT:03020100;MICRONT:03020110;MICRONT:03030141;MICRONT:03030100;MICRONT:03030140;MICRONT:09020104
PRJEB60773	Peng_2023_COVID_Vaccination	SAMEA10031049	SAMEA10031049	MICRONT:03020111;MICRONT:03000000;MICRONT:03020000;MICRONT:03020100;MICRONT:03020110;MICRONT:03030141;MICRONT:03030100;MICRONT:03030140;MICRONT:09020104
PRJEB60773	Peng_2023_COVID_Vaccination	SAMEA10031050	SAMEA10031050	MICRONT:03020111;MICRONT:03000000;MICRONT:03020000;MICRONT:03020100;MICRONT:03020110;MICRONT:03030141;MICRONT:03030100;MICRONT:03030140;MICRONT:09020104
PRJEB60773	Peng_2023_COVID_Vaccination	SAMEA10031051	SAMEA10031051	MICRONT:03020111;MICRONT:03000000;MICRONT:03020000;MICRONT:03020100;MICRONT:03020110;MICRONT:03030141;MICRONT:03030100;MICRONT:03030140;MICRONT:09020104
PRJEB60773	Peng_2023_COVID_Vaccination	SAMEA10031052	SAMEA10031052	MICRONT:03020111;MICRONT:03000000;MICRONT:03020000;MICRONT:03020100;MICRONT:03020110;MICRONT:03030141;MICRONT:03030100;MICRONT:03030140;MICRONT:09020104
PRJEB60773	Peng_2023_COVID_Vaccination	SAMEA10031053	SAMEA10031053	MICRONT:03020111;MICRONT:03000000;MICRONT:03020000;MICRONT:03020100;MICRONT:03020110;MICRONT:03030141;MICRONT:03030100;MICRONT:03030140;MICRONT:09020104
PRJEB60773	Peng_2023_COVID_Vaccination	SAMEA10031054	SAMEA10031054	MICRONT:03020111;MICRONT:03000000;MICRONT:03020000;MICRONT:03020100;MICRONT:03020110;MICRONT:03030141;MICRONT:03030100;MICRONT:03030140;MICRONT:09020104
PRJEB60773	Peng_2023_COVID_Vaccination	SAMEA10031055	SAMEA10031055	MICRONT:03020111;MICRONT:03000000;MICRONT:03020000;MICRONT:03020100;MICRONT:03020110;MICRONT:03030141;MICRONT:03030100;MICRONT:03030140;MICRONT:09020104
PRJEB60773	Peng_2023_COVID_Vaccination	SAMEA10031056	SAMEA10031056	MICRONT:03020111;MICRONT:03000000;MICRONT:03020000;MICRONT:03020100;MICRONT:03020110;MICRONT:03030141;MICRONT:03030100;MICRONT:03030140;MICRONT:09020104
PRJEB60773	Peng_2023_COVID_Vaccination	SAMEA10031057	SAMEA10031057	MICRONT:03020111;MICRONT:03000000;MICRONT:03020000;MICRONT:03020100;MICRONT:03020110;MICRONT:03030141;MICRONT:03030100;MICRONT:03030140;MICRONT:09020104
PRJEB60773	Peng_2023_COVID_Vaccination	SAMEA10031058	SAMEA10031058	MICRONT:03020111;MICRONT:03000000;MICRONT:03020000;MICRONT:03020100;MICRONT:03020110;MICRONT:03030141;MICRONT:03030100;MICRONT:03030140;MICRONT:09020104
PRJEB60773	Peng_2023_COVID_Vaccination	SAMEA10031059	SAMEA10031059	MICRONT:03020111;MICRONT:03000000;MICRONT:03020000;MICRONT:03020100;MICRONT:03020110;MICRONT:03030141;MICRONT:03030100;MICRONT:03030140;MICRONT:09020104
PRJEB60773	Peng_2023_COVID_Vaccination	SAMEA10031060	SAMEA10031060	MICRONT:03020111;MICRONT:03000000;MICRONT:03020000;MICRONT:03020100;MICRONT:03020110;MICRONT:03030141;MICRONT:03030100;MICRONT:03030140;MICRONT:09020104
PRJEB60773	Peng_2023_COVID_Vaccination	SAMEA10031061	SAMEA10031061	MICRONT:03020111;MICRONT:03000000;MICRONT:03020000;MICRONT:03020100;MICRONT:03020110;MICRONT:03030141;MICRONT:03030100;MICRONT:03030140;MICRONT:09020104
PRJEB60773	Peng_2023_COVID_Vaccination	SAMEA10031062	SAMEA10031062	MICRONT:03020111;MICRONT:03000000;MICRONT:03020000;MICRONT:03020100;MICRONT:03020110;MICRONT:03030141;MICRONT:03030100;MICRONT:03030140;MICRONT:09020104
PRJEB60773	Peng_2023_COVID_Vaccination	SAMEA10031063	SAMEA10031063	MICRONT:03020111;MICRONT:03000000;MICRONT:03020000;MICRONT:03020100;MICRONT:03020110;MICRONT:03030141;MICRONT:03030100;MICRONT:03030140;MICRONT:09020104
PRJEB60773	Peng_2023_COVID_Vaccination	SAMEA10031064	SAMEA10031064	MICRONT:03020111;MICRONT:03000000;MICRONT:03020000;MICRONT:03020100;MICRONT:03020110;MICRONT:03030141;MICRONT:03030100;MICRONT:03030140;MICRONT:09020104
PRJEB60773	Peng_2023_COVID_Vaccination	SAMEA10031065	SAMEA10031065	MICRONT:03020111;MICRONT:03000000;MICRONT:03020000;MICRONT:03020100;MICRONT:03020110;MICRONT:03030141;MICRONT:03030100;MICRONT:03030140;MICRONT:09020104
PRJEB60773	Peng_2023_COVID_Vaccination	SAMEA10031066	SAMEA10031066	MICRONT:03020111;MICRONT:03000000;MICRONT:03020000;MICRONT:03020100;MICRONT:03020110;MICRONT:03030141;MICRONT:03030100;MICRONT:03030140;MICRONT:09020104
PRJEB60773	Peng_2023_COVID_Vaccination	SAMEA10031067	SAMEA10031067	MICRONT:03020111;MICRONT:03000000;MICRONT:03020000;MICRONT:03020100;MICRONT:03020110;MICRONT:03030141;MICRONT:03030100;MICRONT:03030140;MICRONT:09020104
PRJEB60773	Peng_2023_COVID_Vaccination	SAMEA10031068	SAMEA10031068	MICRONT:03020111;MICRONT:03000000;MICRONT:03020000;MICRONT:03020100;MICRONT:03020110;MICRONT:03030141;MICRONT:03030100;MICRONT:03030140;MICRONT:09020104
PRJEB60773	Peng_2023_COVID_Vaccination	SAMEA10031069	SAMEA10031069	MICRONT:03020111;MICRONT:03000000;MICRONT:03020000;MICRONT:03020100;MICRONT:03020110;MICRONT:03030141;MICRONT:03030100;MICRONT:03030140;MICRONT:09020104
PRJEB60773	Peng_2023_COVID_Vaccination	SAMEA10031070	SAMEA10031070	MICRONT:03020111;MICRONT:03000000;MICRONT:03020000;MICRONT:03020100;MICRONT:03020110;MICRONT:03030141;MICRONT:03030100;MICRONT:03030140;MICRONT:09020104
PRJEB60773	Peng_2023_COVID_Vaccination	SAMEA10031071	SAMEA10031071	MICRONT:03020111;MICRONT:03000000;MICRONT:03020000;MICRONT:03020100;MICRONT:03020110;MICRONT:03030141;MICRONT:03030100;MICRONT:03030140;MICRONT:09020104
PRJEB60773	Peng_2023_COVID_Vaccination	SAMEA10031072	SAMEA10031072	MICRONT:03020111;MICRONT:03000000;MICRONT:03020000;MICRONT:03020100;MICRONT:03020110;MICRONT:03030141;MICRONT:03030100;MICRONT:03030140;MICRONT:09020104
PRJEB60773	Peng_2023_COVID_Vaccination	SAMEA10031073	SAMEA10031073	MICRONT:03020111;MICRONT:03000000;MICRONT:03020000;MICRONT:03020100;MICRONT:03020110;MICRONT:03030141;MICRONT:03030100;MICRONT:03030140;MICRONT:09020104
PRJEB60773	Peng_2023_COVID_Vaccination	SAMEA10031074	SAMEA10031074	MICRONT:03020111;MICRONT:03000000;MICRONT:03020000;MICRONT:03020100;MICRONT:03020110;MICRONT:03030141;MICRONT:03030100;MICRONT:03030140;MICRONT:09020104
PRJEB60773	Peng_2023_COVID_Vaccination	SAMEA10031075	SAMEA10031075	MICRONT:03020111;MICRONT:03000000;MICRONT:03020000;MICRONT:03020100;MICRONT:03020110;MICRONT:03030141;MICRONT:03030100;MICRONT:03030140;MICRONT:09020104
PRJEB60773	Peng_2023_COVID_Vaccination	SAMEA10031076	SAMEA10031076	MICRONT:03020111;MICRONT:03000000;MICRONT:03020000;MICRONT:03020100;MICRONT:03020110;MICRONT:03030141;MICRONT:03030100;MICRONT:03030140;MICRONT:09020104
PRJEB60773	Peng_2023_COVID_Vaccination	SAMEA10031077	SAMEA10031077	MICRONT:03020111;MICRONT:03000000;MICRONT:03020000;MICRONT:03020100;MICRONT:03020110;MICRONT:03030141;MICRONT:03030100;MICRONT:03030140;MICRONT:09020104
PRJEB60773	Peng_2023_COVID_Vaccination	SAMEA10031078	SAMEA10031078	MICRONT:03020111;MICRONT:03000000;MICRONT:03020000;MICRONT:03020100;MICRONT:03020110;MICRONT:03030141;MICRONT:03030100;MICRONT:03030140;MICRONT:09020104
PRJEB60773	Peng_2023_COVID_Vaccination	SAMEA10031079	SAMEA10031079	MICRONT:03020111;MICRONT:03000000;MICRONT:03020000;MICRONT:03020100;MICRONT:03020110;MICRONT:03030141;MICRONT:03030100;MICRONT:03030140;MICRONT:09020104
PRJEB60773	Peng_2023_COVID_Vaccination	SAMEA10031080	SAMEA10031080	MICRONT:03020111;MICRONT:03000000;MICRONT:03020000;MICRONT:03020100;MICRONT:03020110;MICRONT:03030141;MICRONT:03030100;MICRONT:03030140;MICRONT:09020104
PRJEB60773	Peng_2023_COVID_Vaccination	SAMEA10031081	SAMEA10031081	MICRONT:03020111;MICRONT:03000000;MICRONT:03020000;MICRONT:03020100;MICRONT:03020110;MICRONT:03030141;MICRONT:03030100;MICRONT:03030140;MICRONT:09020104
PRJEB60773	Peng_2023_COVID_Vaccination	SAMEA10031082	SAMEA10031082	MICRONT:03020111;MICRONT:03000000;MICRONT:03020000;MICRONT:03020100;MICRONT:03020110;MICRONT:03030141;MICRONT:03030100;MICRONT:03030140;MICRONT:09020104
PRJEB60773	Peng_2023_COVID_Vaccination	SAMEA10031083	SAMEA10031083	MICRONT:03020111;MICRONT:03000000;MICRONT:03020000;MICRONT:03020100;MICRONT:03020110;MICRONT:03030141;MICRONT:03030100;MICRONT:03030140;MICRONT:09020104
PRJEB60773	Peng_2023_COVID_Vaccination	SAMEA10031084	SAMEA10031084	MICRONT:03020111;MICRONT:03000000;MICRONT:03020000;MICRONT:03020100;MICRONT:03020110;MICRONT:03030141;MICRONT:03030100;MICRONT:03030140;MICRONT:09020104
PRJEB60773	Peng_2023_COVID_Vaccination	SAMEA10031085	SAMEA10031085	MICRONT:03020111;MICRONT:03000000;MICRONT:03020000;MICRONT:03020100;MICRONT:03020110;MICRONT:03030141;MICRONT:03030100;MICRONT:03030140;MICRONT:09020104
PRJEB60773	Peng_2023_COVID_Vaccination	SAMEA10031086	SAMEA10031086	MICRONT:03020111;MICRONT:03000000;MICRONT:03020000;MICRONT:03020100;MICRONT:03020110;MICRONT:03030141;MICRONT:03030100;MICRONT:03030140;MICRONT:09020104
PRJEB60773	Peng_2023_COVID_Vaccination	SAMEA10031087	SAMEA10031087	MICRONT:03020111;MICRONT:03000000;MICRONT:03020000;MICRONT:03020100;MICRONT:03020110;MICRONT:03030141;MICRONT:03030100;MICRONT:03030140;MICRONT:09020104
PRJEB60773	Peng_2023_COVID_Vaccination	SAMEA10031088	SAMEA10031088	MICRONT:03020111;MICRONT:03000000;MICRONT:03020000;MICRONT:03020100;MICRONT:03020110;MICRONT:03030141;MICRONT:03030100;MICRONT:03030140;MICRONT:09020104
PRJEB60773	Peng_2023_COVID_Vaccination	SAMEA10031089	SAMEA10031089	MICRONT:03020111;MICRONT:03000000;MICRONT:03020000;MICRONT:03020100;MICRONT:03020110;MICRONT:03030141;MICRONT:03030100;MICRONT:03030140;MICRONT:09020104
PRJEB60773	Peng_2023_COVID_Vaccination	SAMEA10031090	SAMEA10031090	MICRONT:03020111;MICRONT:03000000;MICRONT:03020000;MICRONT:03020100;MICRONT:03020110;MICRONT:03030141;MICRONT:03030100;MICRONT:03030140;MICRONT:09020104
PRJEB60773	Peng_2023_COVID_Vaccination	SAMEA10031091	SAMEA10031091	MICRONT:03020111;MICRONT:03000000;MICRONT:03020000;MICRONT:03020100;MICRONT:03020110;MICRONT:03030141;MICRONT:03030100;MICRONT:03030140;MICRONT:09020104
PRJEB60773	Peng_2023_COVID_Vaccination	SAMEA10031092	SAMEA10031092	MICRONT:03020111;MICRONT:03000000;MICRONT:03020000;MICRONT:03020100;MICRONT:03020110;MICRONT:03030141;MICRONT:03030100;MICRONT:03030140;MICRONT:09020104
PRJEB60773	Peng_2023_COVID_Vaccination	SAMEA10031093	SAMEA10031093	MICRONT:03020111;MICRONT:03000000;MICRONT:03020000;MICRONT:03020100;MICRONT:03020110;MICRONT:03030141;MICRONT:03030100;MICRONT:03030140;MICRONT:09020104
PRJEB60773	Peng_2023_COVID_Vaccination	SAMEA10031094	SAMEA10031094	MICRONT:03020111;MICRONT:03000000;MICRONT:03020000;MICRONT:03020100;MICRONT:03020110;MICRONT:03030141;MICRONT:03030100;MICRONT:03030140;MICRONT:09020104
PRJEB60773	Peng_2023_COVID_Vaccination	SAMEA10031095	SAMEA10031095	MICRONT:03020111;MICRONT:03000000;MICRONT:03020000;MICRONT:03020100;MICRONT:03020110;MICRONT:03030141;MICRONT:03030100;MICRONT:03030140;MICRONT:09020104
PRJEB60773	Peng_2023_COVID_Vaccination	SAMEA10031096	SAMEA10031096	MICRONT:03020111;MICRONT:03000000;MICRONT:03020000;MICRONT:03020100;MICRONT:03020110;MICRONT:03030141;MICRONT:03030100;MICRONT:03030140;MICRONT:09020104
PRJEB60773	Peng_2023_COVID_Vaccination	SAMEA10031097	SAMEA10031097	MICRONT:03020111;MICRONT:03000000;MICRONT:03020000;MICRONT:03020100;MICRONT:03020110;MICRONT:03030141;MICRONT:03030100;MICRONT:03030140;MICRONT:09020104
PRJEB60773	Peng_2023_COVID_Vaccination	SAMEA10031098	SAMEA10031098	MICRONT:03020111;MICRONT:03000000;MICRONT:03020000;MICRONT:03020100;MICRONT:03020110;MICRONT:03030141;MICRONT:03030100;MICRONT:03030140;MICRONT:09020104
PRJEB60773	Peng_2023_COVID_Vaccination	SAMEA10031099	SAMEA10031099	MICRONT:03020111;MICRONT:03000000;MICRONT:03020000;MICRONT:03020100;MICRONT:03020110;MICRONT:03030141;MICRONT:03030100;MICRONT:03030140;MICRONT:09020104
PRJEB60773	Peng_2023_COVID_Vaccination	SAMEA10031100	SAMEA10031100	MICRONT:03020111;MICRONT:03000000;MICRONT:03020000;MICRONT:03020100;MICRONT:03020110;MICRONT:03030141;MICRONT:03030100;MICRONT:03030140;MICRONT:09020104
PRJEB60773	Peng_2023_COVID_Vaccination	SAMEA10031101	SAMEA10031101	MICRONT:03020111;MICRONT:03000000;MICRONT:03020000;MICRONT:03020100;MICRONT:03020110;MICRONT:03030141;MICRONT:03030100;MICRONT:03030140;MICRONT:09020104
PRJEB60773	Peng_2023_COVID_Vaccination	SAMEA10031102	SAMEA10031102	MICRONT:03020111;MICRONT:03000000;MICRONT:03020000;MICRONT:03020100;MICRONT:03020110;MICRONT:03030141;MICRONT:03030100;MICRONT:03030140;MICRONT:09020104
PRJEB60773	Peng_2023_COVID_Vaccination	SAMEA10031103	SAMEA10031103	MICRONT:03020111;MICRONT:03000000;MICRONT:03020000;MICRONT:03020100;MICRONT:03020110;MICRONT:03030141;MICRONT:03030100;MICRONT:03030140;MICRONT:09020104
PRJEB60773	Peng_2023_COVID_Vaccination	SAMEA10031104	SAMEA10031104	MICRONT:03020111;MICRONT:03000000;MICRONT:03020000;MICRONT:03020100;MICRONT:03020110;MICRONT:03030141;MICRONT:03030100;MICRONT:03030140;MICRONT:09020104
PRJEB60773	Peng_2023_COVID_Vaccination	SAMEA10031105	SAMEA10031105	MICRONT:03020111;MICRONT:03000000;MICRONT:03020000;MICRONT:03020100;MICRONT:03020110;MICRONT:03030141;MICRONT:03030100;MICRONT:03030140;MICRONT:09020104
PRJEB60773	Peng_2023_COVID_Vaccination	SAMEA10031106	SAMEA10031106	MICRONT:03020111;MICRONT:03000000;MICRONT:03020000;MICRONT:03020100;MICRONT:03020110;MICRONT:03030141;MICRONT:03030100;MICRONT:03030140;MICRONT:09020104
PRJEB60773	Peng_2023_COVID_Vaccination	SAMEA10031107	SAMEA10031107	MICRONT:03020111;MICRONT:03000000;MICRONT:03020000;MICRONT:03020100;MICRONT:03020110;MICRONT:03030141;MICRONT:03030100;MICRONT:03030140;MICRONT:09020104
PRJEB60773	Peng_2023_COVID_Vaccination	SAMEA10031108	SAMEA10031108	MICRONT:03020111;MICRONT:03000000;MICRONT:03020000;MICRONT:03020100;MICRONT:03020110;MICRONT:03030141;MICRONT:03030100;MICRONT:03030140;MICRONT:09020104
PRJEB60773	Peng_2023_COVID_Vaccination	SAMEA10031109	SAMEA10031109	MICRONT:03020111;MICRONT:03000000;MICRONT:03020000;MICRONT:03020100;MICRONT:03020110;MICRONT:03030141;MICRONT:03030100;MICRONT:03030140;MICRONT:09020104
PRJEB60773	Peng_2023_COVID_Vaccination	SAMEA10031110	SAMEA10031110	MICRONT:03020111;MICRONT:03000000;MICRONT:03020000;MICRONT:03020100;MICRONT:03020110;MICRONT:03030141;MICRONT:03030100;MICRONT:03030140;MICRONT:09020104
PRJEB60773	Peng_2023_COVID_Vaccination	SAMEA10031111	SAMEA10031111	MICRONT:03020111;MICRONT:03000000;MICRONT:03020000;MICRONT:03020100;MICRONT:03020110;MICRONT:03030141;MICRONT:03030100;MICRONT:03030140;MICRONT:09020104
PRJEB60773	Peng_2023_COVID_Vaccination	SAMEA10031112	SAMEA10031112	MICRONT:03020111;MICRONT:03000000;MICRONT:03020000;MICRONT:03020100;MICRONT:03020110;MICRONT:03030141;MICRONT:03030100;MICRONT:03030140;MICRONT:09020104
PRJEB60773	Peng_2023_COVID_Vaccination	SAMEA10031113	SAMEA10031113	MICRONT:03020111;MICRONT:03000000;MICRONT:03020000;MICRONT:03020100;MICRONT:03020110;MICRONT:03030141;MICRONT:03030100;MICRONT:03030140;MICRONT:09020104
PRJEB60773	Peng_2023_COVID_Vaccination	SAMEA10031114	SAMEA10031114	MICRONT:03020111;MICRONT:03000000;MICRONT:03020000;MICRONT:03020100;MICRONT:03020110;MICRONT:03030141;MICRONT:03030100;MICRONT:03030140;MICRONT:09020104
PRJEB60773	Peng_2023_COVID_Vaccination	SAMEA10031115	SAMEA10031115	MICRONT:03020111;MICRONT:03000000;MICRONT:03020000;MICRONT:03020100;MICRONT:03020110;MICRONT:03030141;MICRONT:03030100;MICRONT:03030140;MICRONT:09020104
PRJEB60773	Peng_2023_COVID_Vaccination	SAMEA10031116	SAMEA10031116	MICRONT:03020111;MICRONT:03000000;MICRONT:03020000;MICRONT:03020100;MICRONT:03020110;MICRONT:03030141;MICRONT:03030100;MICRONT:03030140;MICRONT:09020104
PRJEB60773	Peng_2023_COVID_Vaccination	SAMEA10031117	SAMEA10031117	MICRONT:03020111;MICRONT:03000000;MICRONT:03020000;MICRONT:03020100;MICRONT:03020110;MICRONT:03030141;MICRONT:03030100;MICRONT:03030140;MICRONT:09020104
PRJEB60773	Peng_2023_COVID_Vaccination	SAMEA10031118	SAMEA10031118	MICRONT:03020111;MICRONT:03000000;MICRONT:03020000;MICRONT:03020100;MICRONT:03020110;MICRONT:03030141;MICRONT:03030100;MICRONT:03030140;MICRONT:09020104
PRJEB60773	Peng_2023_COVID_Vaccination	SAMEA10031119	SAMEA10031119	MICRONT:03020111;MICRONT:03000000;MICRONT:03020000;MICRONT:03020100;MICRONT:03020110;MICRONT:03030141;MICRONT:03030100;MICRONT:03030140;MICRONT:09020104
PRJEB60773	Peng_2023_COVID_Vaccination	SAMEA10031120	SAMEA10031120	MICRONT:03020111;MICRONT:03000000;MICRONT:03020000;MICRONT:03020100;MICRONT:03020110;MICRONT:03030141;MICRONT:03030100;MICRONT:03030140;MICRONT:09020104
PRJEB60773	Peng_2023_COVID_Vaccination	SAMEA10031121	SAMEA10031121	MICRONT:03020111;MICRONT:03000000;MICRONT:03020000;MICRONT:03020100;MICRONT:03020110;MICRONT:03030141;MICRONT:03030100;MICRONT:03030140;MICRONT:09020104
PRJEB60773	Peng_2023_COVID_Vaccination	SAMEA10031122	SAMEA10031122	MICRONT:03020111;MICRONT:03000000;MICRONT:03020000;MICRONT:03020100;MICRONT:03020110;MICRONT:03030141;MICRONT:03030100;MICRONT:03030140;MICRONT:09020104
PRJEB60773	Peng_2023_COVID_Vaccination	SAMEA10031123	SAMEA10031123	MICRONT:03020111;MICRONT:03000000;MICRONT:03020000;MICRONT:03020100;MICRONT:03020110;MICRONT:03030141;MICRONT:03030100;MICRONT:03030140;MICRONT:09020104
PRJEB60773	Peng_2023_COVID_Vaccination	SAMEA10031124	SAMEA10031124	MICRONT:03020111;MICRONT:03000000;MICRONT:03020000;MICRONT:03020100;MICRONT:03020110;MICRONT:03030141;MICRONT:03030100;MICRONT:03030140;MICRONT:09020104
PRJEB60773	Peng_2023_COVID_Vaccination	SAMEA10031125	SAMEA10031125	MICRONT:03020111;MICRONT:03000000;MICRONT:03020000;MICRONT:03020100;MICRONT:03020110;MICRONT:03030141;MICRONT:03030100;MICRONT:03030140;MICRONT:09020104
PRJEB60773	Peng_2023_COVID_Vaccination	SAMEA10031126	SAMEA10031126	MICRONT:03020111;MICRONT:03000000;MICRONT:03020000;MICRONT:03020100;MICRONT:03020110;MICRONT:03030141;MICRONT:03030100;MICRONT:03030140;MICRONT:09020104
PRJEB60773	Peng_2023_COVID_Vaccination	SAMEA10031127	SAMEA10031127	MICRONT:03020111;MICRONT:03000000;MICRONT:03020000;MICRONT:03020100;MICRONT:03020110;MICRONT:03030141;MICRONT:03030100;MICRONT:03030140;MICRONT:09020104
PRJEB60773	Peng_2023_COVID_Vaccination	SAMEA10031128	SAMEA10031128	MICRONT:03020111;MICRONT:03000000;MICRONT:03020000;MICRONT:03020100;MICRONT:03020110;MICRONT:03030141;MICRONT:03030100;MICRONT:03030140;MICRONT:09020104
PRJEB60773	Peng_2023_COVID_Vaccination	SAMEA10031129	SAMEA10031129	MICRONT:03020111;MICRONT:03000000;MICRONT:03020000;MICRONT:03020100;MICRONT:03020110;MICRONT:03030141;MICRONT:03030100;MICRONT:03030140;MICRONT:09020104
PRJEB60773	Peng_2023_COVID_Vaccination	SAMEA10031130	SAMEA10031130	MICRONT:03020111;MICRONT:03000000;MICRONT:03020000;MICRONT:03020100;MICRONT:03020110;MICRONT:03030141;MICRONT:03030100;MICRONT:03030140;MICRONT:09020104
PRJEB60773	Peng_2023_COVID_Vaccination	SAMEA10031131	SAMEA10031131	MICRONT:03020111;MICRONT:03000000;MICRONT:03020000;MICRONT:03020100;MICRONT:03020110;MICRONT:03030141;MICRONT:03030100;MICRONT:03030140;MICRONT:09020104
PRJEB60773	Peng_2023_COVID_Vaccination	SAMEA10031132	SAMEA10031132	MICRONT:03020111;MICRONT:03000000;MICRONT:03020000;MICRONT:03020100;MICRONT:03020110;MICRONT:03030141;MICRONT:03030100;MICRONT:03030140;MICRONT:09020104
PRJEB60773	Peng_2023_COVID_Vaccination	SAMEA10031133	SAMEA10031133	MICRONT:03020111;MICRONT:03000000;MICRONT:03020000;MICRONT:03020100;MICRONT:03020110;MICRONT:03030141;MICRONT:03030100;MICRONT:03030140;MICRONT:09020104
PRJEB60773	Peng_2023_COVID_Vaccination	SAMEA10031134	SAMEA10031134	MICRONT:03020111;MICRONT:03000000;MICRONT:03020000;MICRONT:03020100;MICRONT:03020110;MICRONT:03030141;MICRONT:03030100;MICRONT:03030140;MICRONT:09020104
PRJEB60773	Peng_2023_COVID_Vaccination	SAMEA10031135	SAMEA10031135	MICRONT:03020111;MICRONT:03000000;MICRONT:03020000;MICRONT:03020100;MICRONT:03020110;MICRONT:03030141;MICRONT:03030100;MICRONT:03030140;MICRONT:09020104
PRJEB60773	Peng_2023_COVID_Vaccination	SAMEA10031136	SAMEA10031136	MICRONT:03020111;MICRONT:03000000;MICRONT:03020000;MICRONT:03020100;MICRONT:03020110;MICRONT:03030141;MICRONT:03030100;MICRONT:03030140;MICRONT:09020104
PRJEB60773	Peng_2023_COVID_Vaccination	SAMEA10031137	SAMEA10031137	MICRONT:03020111;MICRONT:03000000;MICRONT:03020000;MICRONT:03020100;MICRONT:03020110;MICRONT:03030141;MICRONT:03030100;MICRONT:03030140;MICRONT:09020104
PRJEB60773	Peng_2023_COVID_Vaccination	SAMEA10031138	SAMEA10031138	MICRONT:03020111;MICRONT:03000000;MICRONT:03020000;MICRONT:03020100;MICRONT:03020110;MICRONT:03030141;MICRONT:03030100;MICRONT:03030140;MICRONT:09020104
PRJEB60773	Peng_2023_COVID_Vaccination	SAMEA10031139	SAMEA10031139	MICRONT:03020111;MICRONT:03000000;MICRONT:03020000;MICRONT:03020100;MICRONT:03020110;MICRONT:03030141;MICRONT:03030100;MICRONT:03030140;MICRONT:09020104
PRJEB60773	Peng_2023_COVID_Vaccination	SAMEA10031140	SAMEA10031140	MICRONT:03020111;MICRONT:03000000;MICRONT:03020000;MICRONT:03020100;MICRONT:03020110;MICRONT:03030141;MICRONT:03030100;MICRONT:03030140;MICRONT:09020104
PRJEB60773	Peng_2023_COVID_Vaccination	SAMEA10031141	SAMEA10031141	MICRONT:03020111;MICRONT:03000000;MICRONT:03020000;MICRONT:03020100;MICRONT:03020110;MICRONT:03030141;MICRONT:03030100;MICRONT:03030140;MICRONT:09020104
PRJEB60773	Peng_2023_COVID_Vaccination	SAMEA10031142	SAMEA10031142	MICRONT:03020111;MICRONT:03000000;MICRONT:03020000;MICRONT:03020100;MICRONT:03020110;MICRONT:03030141;MICRONT:03030100;MICRONT:03030140;MICRONT:09020104
PRJEB60773	Peng_2023_COVID_Vaccination	SAMEA10031143	SAMEA10031143	MICRONT:03020111;MICRONT:03000000;MICRONT:03020000;MICRONT:03020100;MICRONT:03020110;MICRONT:03030141;MICRONT:03030100;MICRONT:03030140;MICRONT:09020104
PRJEB60773	Peng_2023_COVID_Vaccination	SAMEA10031144	SAMEA10031144	MICRONT:03020111;MICRONT:03000000;MICRONT:03020000;MICRONT:03020100;MICRONT:03020110;MICRONT:03030141;MICRONT:03030100;MICRONT:03030140;MICRONT:09020104
PRJEB60773	Peng_2023_COVID_Vaccination	SAMEA10031145	SAMEA10031145	MICRONT:03020111;MICRONT:03000000;MICRONT:03020000;MICRONT:03020100;MICRONT:03020110;MICRONT:03030141;MICRONT:03030100;MICRONT:03030140;MICRONT:09020104
PRJEB60773	Peng_2023_COVID_Vaccination	SAMEA10031146	SAMEA10031146	MICRONT:03020111;MICRONT:03000000;MICRONT:03020000;MICRONT:03020100;MICRONT:03020110;MICRONT:03030141;MICRONT:03030100;MICRONT:03030140;MICRONT:09020104
PRJEB60773	Peng_2023_COVID_Vaccination	SAMEA10031147	SAMEA10031147	MICRONT:03020111;MICRONT:03000000;MICRONT:03020000;MICRONT:03020100;MICRONT:03020110;MICRONT:03030141;MICRONT:03030100;MICRONT:03030140;MICRONT:09020104
PRJEB60773	Peng_2023_COVID_Vaccination	SAMEA10031148	SAMEA10031148	MICRONT:03020111;MICRONT:03000000;MICRONT:03020000;MICRONT:03020100;MICRONT:03020110;MICRONT:03030141;MICRONT:03030100;MICRONT:03030140;MICRONT:09020104
PRJEB60773	Peng_2023_COVID_Vaccination	SAMEA10031149	SAMEA10031149	MICRONT:03020111;MICRONT:03000000;MICRONT:03020000;MICRONT:03020100;MICRONT:03020110;MICRONT:03030141;MICRONT:03030100;MICRONT:03030140;MICRONT:09020104
PRJEB60773	Peng_2023_COVID_Vaccination	SAMEA10031150	SAMEA10031150	MICRONT:03020111;MICRONT:03000000;MICRONT:03020000;MICRONT:03020100;MICRONT:03020110;MICRONT:03030141;MICRONT:03030100;MICRONT:03030140;MICRONT:09020104
PRJEB60773	Peng_2023_COVID_Vaccination	SAMEA10031151	SAMEA10031151	MICRONT:03020111;MICRONT:03000000;MICRONT:03020000;MICRONT:03020100;MICRONT:03020110;MICRONT:03030141;MICRONT:03030100;MICRONT:03030140;MICRONT:09020104
PRJEB60773	Peng_2023_COVID_Vaccination	SAMEA10031152	SAMEA10031152	MICRONT:03020111;MICRONT:03000000;MICRONT:03020000;MICRONT:03020100;MICRONT:03020110;MICRONT:03030141;MICRONT:03030100;MICRONT:03030140;MICRONT:09020104
PRJEB60773	Peng_2023_COVID_Vaccination	SAMEA10031153	SAMEA10031153	MICRONT:03020111;MICRONT:03000000;MICRONT:03020000;MICRONT:03020100;MICRONT:03020110;MICRONT:03030141;MICRONT:03030100;MICRONT:03030140;MICRONT:09020104
PRJEB60773	Peng_2023_COVID_Vaccination	SAMEA10031154	SAMEA10031154	MICRONT:03020111;MICRONT:03000000;MICRONT:03020000;MICRONT:03020100;MICRONT:03020110;MICRONT:03030141;MICRONT:03030100;MICRONT:03030140;MICRONT:09020104
PRJEB60773	Peng_2023_COVID_Vaccination	SAMEA10031155	SAMEA10031155	MICRONT:03020111;MICRONT:03000000;MICRONT:03020000;MICRONT:03020100;MICRONT:03020110;MICRONT:03030141;MICRONT:03030100;MICRONT:03030140;MICRONT:09020104
PRJEB60773	Peng_2023_COVID_Vaccination	SAMEA10031156	SAMEA10031156	MICRONT:03020111;MICRONT:03000000;MICRONT:03020000;MICRONT:03020100;MICRONT:03020110;MICRONT:03030141;MICRONT:03030100;MICRONT:03030140;MICRONT:09020104
PRJEB60773	Peng_2023_COVID_Vaccination	SAMEA10031157	SAMEA10031157	MICRONT:03020111;MICRONT:03000000;MICRONT:03020000;MICRONT:03020100;MICRONT:03020110;MICRONT:03030141;MICRONT:03030100;MICRONT:03030140;MICRONT:09020104
PRJEB60773	Peng_2023_COVID_Vaccination	SAMEA10031158	SAMEA10031158	MICRONT:03020111;MICRONT:03000000;MICRONT:03020000;MICRONT:03020100;MICRONT:03020110;MICRONT:03030141;MICRONT:03030100;MICRONT:03030140;MICRONT:09020104
PRJEB60773	Peng_2023_COVID_Vaccination	SAMEA10031159	SAMEA10031159	MICRONT:03020111;MICRONT:03000000;MICRONT:03020000;MICRONT:03020100;MICRONT:03020110;MICRONT:03030141;MICRONT:03030100;MICRONT:03030140;MICRONT:09020104
PRJEB60773	Peng_2023_COVID_Vaccination	SAMEA10031160	SAMEA10031160	MICRONT:03020111;MICRONT:03000000;MICRONT:03020000;MICRONT:03020100;MICRONT:03020110;MICRONT:03030141;MICRONT:03030100;MICRONT:03030140;MICRONT:09020104
PRJEB60773	Peng_2023_COVID_Vaccination	SAMEA10031161	SAMEA10031161	MICRONT:03020111;MICRONT:03000000;MICRONT:03020000;MICRONT:03020100;MICRONT:03020110;MICRONT:03030141;MICRONT:03030100;MICRONT:03030140;MICRONT:09020104
PRJEB60773	Peng_2023_COVID_Vaccination	SAMEA10031162	SAMEA10031162	MICRONT:03020111;MICRONT:03000000;MICRONT:03020000;MICRONT:03020100;MICRONT:03020110;MICRONT:03030141;MICRONT:03030100;MICRONT:03030140;MICRONT:09020104
PRJEB60773	Peng_2023_COVID_Vaccination	SAMEA10031163	SAMEA10031163	MICRONT:03020111;MICRONT:03000000;MICRONT:03020000;MICRONT:03020100;MICRONT:03020110;MICRONT:03030141;MICRONT:03030100;MICRONT:03030140;MICRONT:09020104
PRJEB60773	Peng_2023_COVID_Vaccination	SAMEA10031164	SAMEA10031164	MICRONT:03020111;MICRONT:03000000;MICRONT:03020000;MICRONT:03020100;MICRONT:03020110;MICRONT:03030141;MICRONT:03030100;MICRONT:03030140;MICRONT:09020104
PRJEB60773	Peng_2023_COVID_Vaccination	SAMEA10031165	SAMEA10031165	MICRONT:03020111;MICRONT:03000000;MICRONT:03020000;MICRONT:03020100;MICRONT:03020110;MICRONT:03030141;MICRONT:03030100;MICRONT:03030140;MICRONT:09020104
PRJEB60773	Peng_2023_COVID_Vaccination	SAMEA10031166	SAMEA10031166	MICRONT:03020111;MICRONT:03000000;MICRONT:03020000;MICRONT:03020100;MICRONT:03020110;MICRONT:03030141;MICRONT:03030100;MICRONT:03030140;MICRONT:09020104
PRJEB60773	Peng_2023_COVID_Vaccination	SAMEA10031167	SAMEA10031167	MICRONT:03020111;MICRONT:03000000;MICRONT:03020000;MICRONT:03020100;MICRONT:03020110;MICRONT:03030141;MICRONT:03030100;MICRONT:03030140;MICRONT:09020104
PRJEB60773	Peng_2023_COVID_Vaccination	SAMEA10031168	SAMEA10031168	MICRONT:03020111;MICRONT:03000000;MICRONT:03020000;MICRONT:03020100;MICRONT:03020110;MICRONT:03030141;MICRONT:03030100;MICRONT:03030140;MICRONT:09020104
PRJEB60773	Peng_2023_COVID_Vaccination	SAMEA10031169	SAMEA10031169	MICRONT:03020111;MICRONT:03000000;MICRONT:03020000;MICRONT:03020100;MICRONT:03020110;MICRONT:03030141;MICRONT:03030100;MICRONT:03030140;MICRONT:09020104
PRJEB60773	Peng_2023_COVID_Vaccination	SAMEA10031170	SAMEA10031170	MICRONT:03020111;MICRONT:03000000;MICRONT:03020000;MICRONT:03020100;MICRONT:03020110;MICRONT:03030141;MICRONT:03030100;MICRONT:03030140;MICRONT:09020104
PRJEB60773	Peng_2023_COVID_Vaccination	SAMEA10031171	SAMEA10031171	MICRONT:03020111;MICRONT:03000000;MICRONT:03020000;MICRONT:03020100;MICRONT:03020110;MICRONT:03030141;MICRONT:03030100;MICRONT:03030140;MICRONT:09020104
PRJEB60773	Peng_2023_COVID_Vaccination	SAMEA10031172	SAMEA10031172	MICRONT:03020111;MICRONT:03000000;MICRONT:03020000;MICRONT:03020100;MICRONT:03020110;MICRONT:03030141;MICRONT:03030100;MICRONT:03030140;MICRONT:09020104
PRJEB60773	Peng_2023_COVID_Vaccination	SAMEA10031173	SAMEA10031173	MICRONT:03020111;MICRONT:03000000;MICRONT:03020000;MICRONT:03020100;MICRONT:03020110;MICRONT:03030141;MICRONT:03030100;MICRONT:03030140;MICRONT:09020104
PRJEB60773	Peng_2023_COVID_Vaccination	SAMEA10031174	SAMEA10031174	MICRONT:03020111;MICRONT:03000000;MICRONT:03020000;MICRONT:03020100;MICRONT:03020110;MICRONT:03030141;MICRONT:03030100;MICRONT:03030140;MICRONT:09020104
PRJEB60773	Peng_2023_COVID_Vaccination	SAMEA10031175	SAMEA10031175	MICRONT:03020111;MICRONT:03000000;MICRONT:03020000;MICRONT:03020100;MICRONT:03020110;MICRONT:03030141;MICRONT:03030100;MICRONT:03030140;MICRONT:09020104
PRJEB60773	Peng_2023_COVID_Vaccination	SAMEA10031176	SAMEA10031176	MICRONT:03020111;MICRONT:03000000;MICRONT:03020000;MICRONT:03020100;MICRONT:03020110;MICRONT:03030141;MICRONT:03030100;MICRONT:03030140;MICRONT:09020104
PRJEB60773	Peng_2023_COVID_Vaccination	SAMEA10031177	SAMEA10031177	MICRONT:03020111;MICRONT:03000000;MICRONT:03020000;MICRONT:03020100;MICRONT:03020110;MICRONT:03030141;MICRONT:03030100;MICRONT:03030140;MICRONT:09020104
PRJEB60773	Peng_2023_COVID_Vaccination	SAMEA10031178	SAMEA10031178	MICRONT:03020111;MICRONT:03000000;MICRONT:03020000;MICRONT:03020100;MICRONT:03020110;MICRONT:03030141;MICRONT:03030100;MICRONT:03030140;MICRONT:09020104
PRJEB60773	Peng_2023_COVID_Vaccination	SAMEA10031179	SAMEA10031179	MICRONT:03020111;MICRONT:03000000;MICRONT:03020000;MICRONT:03020100;MICRONT:03020110;MICRONT:03030141;MICRONT:03030100;MICRONT:03030140;MICRONT:09020104
PRJEB60773	Peng_2023_COVID_Vaccination	SAMEA10031180	SAMEA10031180	MICRONT:03020111;MICRONT:03000000;MICRONT:03020000;MICRONT:03020100;MICRONT:03020110;MICRONT:03030141;MICRONT:03030100;MICRONT:03030140;MICRONT:09020104
PRJEB60773	Peng_2023_COVID_Vaccination	SAMEA10031181	SAMEA10031181	MICRONT:03020111;MICRONT:03000000;MICRONT:03020000;MICRONT:03020100;MICRONT:03020110;MICRONT:03030141;MICRONT:03030100;MICRONT:03030140;MICRONT:09020104
PRJEB60773	Peng_2023_COVID_Vaccination	SAMEA10031182	SAMEA10031182	MICRONT:03020111;MICRONT:03000000;MICRONT:03020000;MICRONT:03020100;MICRONT:03020110;MICRONT:03030141;MICRONT:03030100;MICRONT:03030140;MICRONT:09020104
PRJEB60773	Peng_2023_COVID_Vaccination	SAMEA10031183	SAMEA10031183	MICRONT:03020111;MICRONT:03000000;MICRONT:03020000;MICRONT:03020100;MICRONT:03020110;MICRONT:03030141;MICRONT:03030100;MICRONT:03030140;MICRONT:09020104
PRJEB60773	Peng_2023_COVID_Vaccination	SAMEA10031184	SAMEA10031184	MICRONT:03020111;MICRONT:03000000;MICRONT:03020000;MICRONT:03020100;MICRONT:03020110;MICRONT:03030141;MICRONT:03030100;MICRONT:03030140;MICRONT:09020104
PRJEB60773	Peng_2023_COVID_Vaccination	SAMEA10031185	SAMEA10031185	MICRONT:03020111;MICRONT:03000000;MICRONT:03020000;MICRONT:03020100;MICRONT:03020110;MICRONT:03030141;MICRONT:03030100;MICRONT:03030140;MICRONT:09020104
PRJEB60773	Peng_2023_COVID_Vaccination	SAMEA10031186	SAMEA10031186	MICRONT:03020111;MICRONT:03000000;MICRONT:03020000;MICRONT:03020100;MICRONT:03020110;MICRONT:03030141;MICRONT:03030100;MICRONT:03030140;MICRONT:09020104
PRJEB60773	Peng_2023_COVID_Vaccination	SAMEA10031187	SAMEA10031187	MICRONT:03020111;MICRONT:03000000;MICRONT:03020000;MICRONT:03020100;MICRONT:03020110;MICRONT:03030141;MICRONT:03030100;MICRONT:03030140;MICRONT:09020104
PRJEB60773	Peng_2023_COVID_Vaccination	SAMEA10031188	SAMEA10031188	MICRONT:03020111;MICRONT:03000000;MICRONT:03020000;MICRONT:03020100;MICRONT:03020110;MICRONT:03030141;MICRONT:03030100;MICRONT:03030140;MICRONT:09020104
PRJEB60773	Peng_2023_COVID_Vaccination	SAMEA10031189	SAMEA10031189	MICRONT:03020111;MICRONT:03000000;MICRONT:03020000;MICRONT:03020100;MICRONT:03020110;MICRONT:03030141;MICRONT:03030100;MICRONT:03030140;MICRONT:09020104
PRJEB60773	Peng_2023_COVID_Vaccination	SAMEA10031190	SAMEA10031190	MICRONT:03020111;MICRONT:03000000;MICRONT:03020000;MICRONT:03020100;MICRONT:03020110;MICRONT:03030141;MICRONT:03030100;MICRONT:03030140;MICRONT:09020104
PRJEB60773	Peng_2023_COVID_Vaccination	SAMEA10031191	SAMEA10031191	MICRONT:03020111;MICRONT:03000000;MICRONT:03020000;MICRONT:03020100;MICRONT:03020110;MICRONT:03030141;MICRONT:03030100;MICRONT:03030140;MICRONT:09020104
PRJEB60773	Peng_2023_COVID_Vaccination	SAMEA10031192	SAMEA10031192	MICRONT:03020111;MICRONT:03000000;MICRONT:03020000;MICRONT:03020100;MICRONT:03020110;MICRONT:03030141;MICRONT:03030100;MICRONT:03030140;MICRONT:09020104
PRJEB60773	Peng_2023_COVID_Vaccination	SAMEA10031193	SAMEA10031193	MICRONT:03020111;MICRONT:03000000;MICRONT:03020000;MICRONT:03020100;MICRONT:03020110;MICRONT:03030141;MICRONT:03030100;MICRONT:03030140;MICRONT:09020104
PRJEB60773	Peng_2023_COVID_Vaccination	SAMEA10031194	SAMEA10031194	MICRONT:03020111;MICRONT:03000000;MICRONT:03020000;MICRONT:03020100;MICRONT:03020110;MICRONT:03030141;MICRONT:03030100;MICRONT:03030140;MICRONT:09020104
PRJEB60773	Peng_2023_COVID_Vaccination	SAMEA10031195	SAMEA10031195	MICRONT:03020111;MICRONT:03000000;MICRONT:03020000;MICRONT:03020100;MICRONT:03020110;MICRONT:03030141;MICRONT:03030100;MICRONT:03030140;MICRONT:09020104
PRJEB60773	Peng_2023_COVID_Vaccination	SAMEA10031196	SAMEA10031196	MICRONT:03020111;MICRONT:03000000;MICRONT:03020000;MICRONT:03020100;MICRONT:03020110;MICRONT:03030141;MICRONT:03030100;MICRONT:03030140;MICRONT:09020104
PRJEB60773	Peng_2023_COVID_Vaccination	SAMEA10031197	SAMEA10031197	MICRONT:03020111;MICRONT:03000000;MICRONT:03020000;MICRONT:03020100;MICRONT:03020110;MICRONT:03030141;MICRONT:03030100;MICRONT:03030140;MICRONT:09020104
PRJEB60773	Peng_2023_COVID_Vaccination	SAMEA10031198	SAMEA10031198	MICRONT:03020111;MICRONT:03000000;MICRONT:03020000;MICRONT:03020100;MICRONT:03020110;MICRONT:03030141;MICRONT:03030100;MICRONT:03030140;MICRONT:09020104
PRJEB60773	Peng_2023_COVID_Vaccination	SAMEA10031199	SAMEA10031199	MICRONT:03020111;MICRONT:03000000;MICRONT:03020000;MICRONT:03020100;MICRONT:03020110;MICRONT:03030141;MICRONT:03030100;MICRONT:03030140;MICRONT:09020104
PRJEB60773	Peng_2023_COVID_Vaccination	SAMEA10031200	SAMEA10031200	MICRONT:03020111;MICRONT:03000000;MICRONT:03020000;MICRONT:03020100;MICRONT:03020110;MICRONT:03030141;MICRONT:03030100;MICRONT:03030140;MICRONT:09020104
PRJEB60773	Peng_2023_COVID_Vaccination	SAMEA10031201	SAMEA10031201	MICRONT:03020111;MICRONT:03000000;MICRONT:03020000;MICRONT:03020100;MICRONT:03020110;MICRONT:03030141;MICRONT:03030100;MICRONT:03030140;MICRONT:09020104
PRJEB60773	Peng_2023_COVID_Vaccination	SAMEA10031202	SAMEA10031202	MICRONT:03020111;MICRONT:03000000;MICRONT:03020000;MICRONT:03020100;MICRONT:03020110;MICRONT:03030141;MICRONT:03030100;MICRONT:03030140;MICRONT:09020104
PRJEB60773	Peng_2023_COVID_Vaccination	SAMEA10031203	SAMEA10031203	MICRONT:03020111;MICRONT:03000000;MICRONT:03020000;MICRONT:03020100;MICRONT:03020110;MICRONT:03030141;MICRONT:03030100;MICRONT:03030140;MICRONT:09020104
PRJEB60773	Peng_2023_COVID_Vaccination	SAMEA10031204	SAMEA10031204	MICRONT:03020111;MICRONT:03000000;MICRONT:03020000;MICRONT:03020100;MICRONT:03020110;MICRONT:03030141;MICRONT:03030100;MICRONT:03030140;MICRONT:09020104
PRJEB60773	Peng_2023_COVID_Vaccination	SAMEA10031205	SAMEA10031205	MICRONT:03020111;MICRONT:03000000;MICRONT:03020000;MICRONT:03020100;MICRONT:03020110;MICRONT:03030141;MICRONT:03030100;MICRONT:03030140;MICRONT:09020104
PRJEB60773	Peng_2023_COVID_Vaccination	SAMEA10031206	SAMEA10031206	MICRONT:03020111;MICRONT:03000000;MICRONT:03020000;MICRONT:03020100;MICRONT:03020110;MICRONT:03030141;MICRONT:03030100;MICRONT:03030140;MICRONT:09020104
PRJEB60773	Peng_2023_COVID_Vaccination	SAMEA10031207	SAMEA10031207	MICRONT:03020111;MICRONT:03000000;MICRONT:03020000;MICRONT:03020100;MICRONT:03020110;MICRONT:03030141;MICRONT:03030100;MICRONT:03030140;MICRONT:09020104
PRJEB60773	Peng_2023_COVID_Vaccination	SAMEA10031208	SAMEA10031208	MICRONT:03020111;MICRONT:03000000;MICRONT:03020000;MICRONT:03020100;MICRONT:03020110;MICRONT:03030141;MICRONT:03030100;MICRONT:03030140;MICRONT:09020104
PRJEB60773	Peng_2023_COVID_Vaccination	SAMEA10031209	SAMEA10031209	MICRONT:03020111;MICRONT:03000000;MICRONT:03020000;MICRONT:03020100;MICRONT:03020110;MICRONT:03030141;MICRONT:03030100;MICRONT:03030140;MICRONT:09020104
PRJEB60773	Peng_2023_COVID_Vaccination	SAMEA10031210	SAMEA10031210	MICRONT:03020111;MICRONT:03000000;MICRONT:03020000;MICRONT:03020100;MICRONT:03020110;MICRONT:03030141;MICRONT:03030100;MICRONT:03030140;MICRONT:09020104
PRJEB60773	Peng_2023_COVID_Vaccination	SAMEA10031211	SAMEA10031211	MICRONT:03020111;MICRONT:03000000;MICRONT:03020000;MICRONT:03020100;MICRONT:03020110;MICRONT:03030141;MICRONT:03030100;MICRONT:03030140;MICRONT:09020104
PRJEB60773	Peng_2023_COVID_Vaccination	SAMEA10031212	SAMEA10031212	MICRONT:03020111;MICRONT:03000000;MICRONT:03020000;MICRONT:03020100;MICRONT:03020110;MICRONT:03030141;MICRONT:03030100;MICRONT:03030140;MICRONT:09020104
PRJEB60773	Peng_2023_COVID_Vaccination	SAMEA10031213	SAMEA10031213	MICRONT:03020111;MICRONT:03000000;MICRONT:03020000;MICRONT:03020100;MICRONT:03020110;MICRONT:03030141;MICRONT:03030100;MICRONT:03030140;MICRONT:09020104
PRJEB60773	Peng_2023_COVID_Vaccination	SAMEA10031214	SAMEA10031214	MICRONT:03020111;MICRONT:03000000;MICRONT:03020000;MICRONT:03020100;MICRONT:03020110;MICRONT:03030141;MICRONT:03030100;MICRONT:03030140;MICRONT:09020104
PRJEB60773	Peng_2023_COVID_Vaccination	SAMEA10031215	SAMEA10031215	MICRONT:03020111;MICRONT:03000000;MICRONT:03020000;MICRONT:03020100;MICRONT:03020110;MICRONT:03030141;MICRONT:03030100;MICRONT:03030140;MICRONT:09020104
PRJEB60773	Peng_2023_COVID_Vaccination	SAMEA10031216	SAMEA10031216	MICRONT:03020111;MICRONT:03000000;MICRONT:03020000;MICRONT:03020100;MICRONT:03020110;MICRONT:03030141;MICRONT:03030100;MICRONT:03030140;MICRONT:09020104
PRJEB60773	Peng_2023_COVID_Vaccination	SAMEA10031217	SAMEA10031217	MICRONT:03020111;MICRONT:03000000;MICRONT:03020000;MICRONT:03020100;MICRONT:03020110;MICRONT:03030141;MICRONT:03030100;MICRONT:03030140;MICRONT:09020104
PRJEB60773	Peng_2023_COVID_Vaccination	SAMEA10031218	SAMEA10031218	MICRONT:03020111;MICRONT:03000000;MICRONT:03020000;MICRONT:03020100;MICRONT:03020110;MICRONT:03030141;MICRONT:03030100;MICRONT:03030140;MICRONT:09020104
PRJEB60773	Peng_2023_COVID_Vaccination	SAMEA10031219	SAMEA10031219	MICRONT:03020111;MICRONT:03000000;MICRONT:03020000;MICRONT:03020100;MICRONT:03020110;MICRONT:03030141;MICRONT:03030100;MICRONT:03030140;MICRONT:09020104
PRJEB60773	Peng_2023_COVID_Vaccination	SAMEA10031220	SAMEA10031220	MICRONT:03020111;MICRONT:03000000;MICRONT:03020000;MICRONT:03020100;MICRONT:03020110;MICRONT:03030141;MICRONT:03030100;MICRONT:03030140;MICRONT:09020104
PRJEB60773	Peng_2023_COVID_Vaccination	SAMEA10031221	SAMEA10031221	MICRONT:03020111;MICRONT:03000000;MICRONT:03020000;MICRONT:03020100;MICRONT:03020110;MICRONT:03030141;MICRONT:03030100;MICRONT:03030140;MICRONT:09020104
PRJEB60773	Peng_2023_COVID_Vaccination	SAMEA10031222	SAMEA10031222	MICRONT:03020111;MICRONT:03000000;MICRONT:03020000;MICRONT:03020100;MICRONT:03020110;MICRONT:03030141;MICRONT:03030100;MICRONT:03030140;MICRONT:09020104
PRJEB60773	Peng_2023_COVID_Vaccination	SAMEA10031223	SAMEA10031223	MICRONT:03020111;MICRONT:03000000;MICRONT:03020000;MICRONT:03020100;MICRONT:03020110;MICRONT:03030141;MICRONT:03030100;MICRONT:03030140;MICRONT:09020104
PRJEB60773	Peng_2023_COVID_Vaccination	SAMEA10031224	SAMEA10031224	MICRONT:03020111;MICRONT:03000000;MICRONT:03020000;MICRONT:03020100;MICRONT:03020110;MICRONT:03030141;MICRONT:03030100;MICRONT:03030140;MICRONT:09020104
PRJEB60773	Peng_2023_COVID_Vaccination	SAMEA10031225	SAMEA10031225	MICRONT:03020111;MICRONT:03000000;MICRONT:03020000;MICRONT:03020100;MICRONT:03020110;MICRONT:03030141;MICRONT:03030100;MICRONT:03030140;MICRONT:09020104
PRJEB60773	Peng_2023_COVID_Vaccination	SAMEA10031226	SAMEA10031226	MICRONT:03020111;MICRONT:03000000;MICRONT:03020000;MICRONT:03020100;MICRONT:03020110;MICRONT:03030141;MICRONT:03030100;MICRONT:03030140;MICRONT:09020104
PRJEB60773	Peng_2023_COVID_Vaccination	SAMEA10031227	SAMEA10031227	MICRONT:03020111;MICRONT:03000000;MICRONT:03020000;MICRONT:03020100;MICRONT:03020110;MICRONT:03030141;MICRONT:03030100;MICRONT:03030140;MICRONT:09020104
PRJEB60773	Peng_2023_COVID_Vaccination	SAMEA10031228	SAMEA10031228	MICRONT:03020111;MICRONT:03000000;MICRONT:03020000;MICRONT:03020100;MICRONT:03020110;MICRONT:03030141;MICRONT:03030100;MICRONT:03030140;MICRONT:09020104
PRJEB60773	Peng_2023_COVID_Vaccination	SAMEA10031229	SAMEA10031229	MICRONT:03020111;MICRONT:03000000;MICRONT:03020000;MICRONT:03020100;MICRONT:03020110;MICRONT:03030141;MICRONT:03030100;MICRONT:03030140;MICRONT:09020104
PRJEB60773	Peng_2023_COVID_Vaccination	SAMEA10031230	SAMEA10031230	MICRONT:03020111;MICRONT:03000000;MICRONT:03020000;MICRONT:03020100;MICRONT:03020110;MICRONT:03030141;MICRONT:03030100;MICRONT:03030140;MICRONT:09020104
PRJEB60773	Peng_2023_COVID_Vaccination	SAMEA10031231	SAMEA10031231	MICRONT:03020111;MICRONT:03000000;MICRONT:03020000;MICRONT:03020100;MICRONT:03020110;MICRONT:03030141;MICRONT:03030100;MICRONT:03030140;MICRONT:09020104
PRJEB60773	Peng_2023_COVID_Vaccination	SAMEA10031232	SAMEA10031232	MICRONT:03020111;MICRONT:03000000;MICRONT:03020000;MICRONT:03020100;MICRONT:03020110;MICRONT:03030141;MICRONT:03030100;MICRONT:03030140;MICRONT:09020104
PRJEB60773	Peng_2023_COVID_Vaccination	SAMEA10031233	SAMEA10031233	MICRONT:03020111;MICRONT:03000000;MICRONT:03020000;MICRONT:03020100;MICRONT:03020110;MICRONT:03030141;MICRONT:03030100;MICRONT:03030140;MICRONT:09020104
PRJEB60773	Peng_2023_COVID_Vaccination	SAMEA10031234	SAMEA10031234	MICRONT:03020111;MICRONT:03000000;MICRONT:03020000;MICRONT:03020100;MICRONT:03020110;MICRONT:03030141;MICRONT:03030100;MICRONT:03030140;MICRONT:09020104
PRJEB60773	Peng_2023_COVID_Vaccination	SAMEA10031235	SAMEA10031235	MICRONT:03020111;MICRONT:03000000;MICRONT:03020000;MICRONT:03020100;MICRONT:03020110;MICRONT:03030141;MICRONT:03030100;MICRONT:03030140;MICRONT:09020104
PRJEB60773	Peng_2023_COVID_Vaccination	SAMEA10031236	SAMEA10031236	MICRONT:03020111;MICRONT:03000000;MICRONT:03020000;MICRONT:03020100;MICRONT:03020110;MICRONT:03030141;MICRONT:03030100;MICRONT:03030140;MICRONT:09020104
PRJEB60773	Peng_2023_COVID_Vaccination	SAMEA10031237	SAMEA10031237	MICRONT:03020111;MICRONT:03000000;MICRONT:03020000;MICRONT:03020100;MICRONT:03020110;MICRONT:03030141;MICRONT:03030100;MICRONT:03030140;MICRONT:09020104
PRJEB60773	Peng_2023_COVID_Vaccination	SAMEA10031238	SAMEA10031238	MICRONT:03020111;MICRONT:03000000;MICRONT:03020000;MICRONT:03020100;MICRONT:03020110;MICRONT:03030141;MICRONT:03030100;MICRONT:03030140;MICRONT:09020104
PRJEB60773	Peng_2023_COVID_Vaccination	SAMEA10031239	SAMEA10031239	MICRONT:03020111;MICRONT:03000000;MICRONT:03020000;MICRONT:03020100;MICRONT:03020110;MICRONT:03030141;MICRONT:03030100;MICRONT:03030140;MICRONT:09020104
PRJEB60773	Peng_2023_COVID_Vaccination	SAMEA114328379	SAMEA114328379	MICRONT:03020111;MICRONT:03000000;MICRONT:03020000;MICRONT:03020100;MICRONT:03020110;MICRONT:03030141;MICRONT:03030100;MICRONT:03030140;MICRONT:09020104
PRJEB60773	Peng_2023_COVID_Vaccination	SAMEA114328380	SAMEA114328380	MICRONT:03020111;MICRONT:03000000;MICRONT:03020000;MICRONT:03020100;MICRONT:03020110;MICRONT:03030141;MICRONT:03030100;MICRONT:03030140;MICRONT:09020104
PRJEB60773	Peng_2023_COVID_Vaccination	SAMEA114328381	SAMEA114328381	MICRONT:03020111;MICRONT:03000000;MICRONT:03020000;MICRONT:03020100;MICRONT:03020110;MICRONT:03030141;MICRONT:03030100;MICRONT:03030140;MICRONT:09020104
PRJEB60773	Peng_2023_COVID_Vaccination	SAMEA114328382	SAMEA114328382	MICRONT:03020111;MICRONT:03000000;MICRONT:03020000;MICRONT:03020100;MICRONT:03020110;MICRONT:03030141;MICRONT:03030100;MICRONT:03030140;MICRONT:09020104
PRJEB60773	Peng_2023_COVID_Vaccination	SAMEA114328383	SAMEA114328383	MICRONT:03020111;MICRONT:03000000;MICRONT:03020000;MICRONT:03020100;MICRONT:03020110;MICRONT:03030141;MICRONT:03030100;MICRONT:03030140;MICRONT:09020104
PRJEB60773	Peng_2023_COVID_Vaccination	SAMEA114328384	SAMEA114328384	MICRONT:03020111;MICRONT:03000000;MICRONT:03020000;MICRONT:03020100;MICRONT:03020110;MICRONT:03030141;MICRONT:03030100;MICRONT:03030140;MICRONT:09020104
PRJEB60773	Peng_2023_COVID_Vaccination	SAMEA114328385	SAMEA114328385	MICRONT:03020111;MICRONT:03000000;MICRONT:03020000;MICRONT:03020100;MICRONT:03020110;MICRONT:03030141;MICRONT:03030100;MICRONT:03030140;MICRONT:09020104
PRJEB60773	Peng_2023_COVID_Vaccination	SAMEA114328386	SAMEA114328386	MICRONT:03020111;MICRONT:03000000;MICRONT:03020000;MICRONT:03020100;MICRONT:03020110;MICRONT:03030141;MICRONT:03030100;MICRONT:03030140;MICRONT:09020104
PRJEB60773	Peng_2023_COVID_Vaccination	SAMEA114328387	SAMEA114328387	MICRONT:03020111;MICRONT:03000000;MICRONT:03020000;MICRONT:03020100;MICRONT:03020110;MICRONT:03030141;MICRONT:03030100;MICRONT:03030140;MICRONT:09020104
PRJEB60773	Peng_2023_COVID_Vaccination	SAMEA114328388	SAMEA114328388	MICRONT:03020111;MICRONT:03000000;MICRONT:03020000;MICRONT:03020100;MICRONT:03020110;MICRONT:03030141;MICRONT:03030100;MICRONT:03030140;MICRONT:09020104
PRJEB60773	Peng_2023_COVID_Vaccination	SAMEA114328389	SAMEA114328389	MICRONT:03020111;MICRONT:03000000;MICRONT:03020000;MICRONT:03020100;MICRONT:03020110;MICRONT:03030141;MICRONT:03030100;MICRONT:03030140;MICRONT:09020104
PRJEB60773	Peng_2023_COVID_Vaccination	SAMEA114328390	SAMEA114328390	MICRONT:03020111;MICRONT:03000000;MICRONT:03020000;MICRONT:03020100;MICRONT:03020110;MICRONT:03030141;MICRONT:03030100;MICRONT:03030140;MICRONT:09020104
PRJEB60773	Peng_2023_COVID_Vaccination	SAMEA114328391	SAMEA114328391	MICRONT:03020111;MICRONT:03000000;MICRONT:03020000;MICRONT:03020100;MICRONT:03020110;MICRONT:03030141;MICRONT:03030100;MICRONT:03030140;MICRONT:09020104
PRJEB60773	Peng_2023_COVID_Vaccination	SAMEA114328392	SAMEA114328392	MICRONT:03020111;MICRONT:03000000;MICRONT:03020000;MICRONT:03020100;MICRONT:03020110;MICRONT:03030141;MICRONT:03030100;MICRONT:03030140;MICRONT:09020104
PRJEB60773	Peng_2023_COVID_Vaccination	SAMEA114328393	SAMEA114328393	MICRONT:03020111;MICRONT:03000000;MICRONT:03020000;MICRONT:03020100;MICRONT:03020110;MICRONT:03030141;MICRONT:03030100;MICRONT:03030140;MICRONT:09020104
PRJEB60773	Peng_2023_COVID_Vaccination	SAMEA114328394	SAMEA114328394	MICRONT:03020111;MICRONT:03000000;MICRONT:03020000;MICRONT:03020100;MICRONT:03020110;MICRONT:03030141;MICRONT:03030100;MICRONT:03030140;MICRONT:09020104
PRJEB60773	Peng_2023_COVID_Vaccination	SAMEA114328395	SAMEA114328395	MICRONT:03020111;MICRONT:03000000;MICRONT:03020000;MICRONT:03020100;MICRONT:03020110;MICRONT:03030141;MICRONT:03030100;MICRONT:03030140;MICRONT:09020104
PRJEB60773	Peng_2023_COVID_Vaccination	SAMEA114328396	SAMEA114328396	MICRONT:03020111;MICRONT:03000000;MICRONT:03020000;MICRONT:03020100;MICRONT:03020110;MICRONT:03030141;MICRONT:03030100;MICRONT:03030140;MICRONT:09020104
PRJEB60773	Peng_2023_COVID_Vaccination	SAMEA114328397	SAMEA114328397	MICRONT:03020111;MICRONT:03000000;MICRONT:03020000;MICRONT:03020100;MICRONT:03020110;MICRONT:03030141;MICRONT:03030100;MICRONT:03030140;MICRONT:09020104
PRJEB60773	Peng_2023_COVID_Vaccination	SAMEA114328398	SAMEA114328398	MICRONT:03020111;MICRONT:03000000;MICRONT:03020000;MICRONT:03020100;MICRONT:03020110;MICRONT:03030141;MICRONT:03030100;MICRONT:03030140;MICRONT:09020104
PRJEB60773	Peng_2023_COVID_Vaccination	SAMEA114328399	SAMEA114328399	MICRONT:03020111;MICRONT:03000000;MICRONT:03020000;MICRONT:03020100;MICRONT:03020110;MICRONT:03030141;MICRONT:03030100;MICRONT:03030140;MICRONT:09020104
PRJEB60773	Peng_2023_COVID_Vaccination	SAMEA114328400	SAMEA114328400	MICRONT:03020111;MICRONT:03000000;MICRONT:03020000;MICRONT:03020100;MICRONT:03020110;MICRONT:03030141;MICRONT:03030100;MICRONT:03030140;MICRONT:09020104
PRJEB60773	Peng_2023_COVID_Vaccination	SAMEA114328401	SAMEA114328401	MICRONT:03020111;MICRONT:03000000;MICRONT:03020000;MICRONT:03020100;MICRONT:03020110;MICRONT:03030141;MICRONT:03030100;MICRONT:03030140;MICRONT:09020104
PRJEB60773	Peng_2023_COVID_Vaccination	SAMEA114328402	SAMEA114328402	MICRONT:03020111;MICRONT:03000000;MICRONT:03020000;MICRONT:03020100;MICRONT:03020110;MICRONT:03030141;MICRONT:03030100;MICRONT:03030140;MICRONT:09020104
PRJEB60773	Peng_2023_COVID_Vaccination	SAMEA114328403	SAMEA114328403	MICRONT:03020111;MICRONT:03000000;MICRONT:03020000;MICRONT:03020100;MICRONT:03020110;MICRONT:03030141;MICRONT:03030100;MICRONT:03030140;MICRONT:09020104
PRJEB60773	Peng_2023_COVID_Vaccination	SAMEA114328404	SAMEA114328404	MICRONT:03020111;MICRONT:03000000;MICRONT:03020000;MICRONT:03020100;MICRONT:03020110;MICRONT:03030141;MICRONT:03030100;MICRONT:03030140;MICRONT:09020104
PRJEB60773	Peng_2023_COVID_Vaccination	SAMEA114328405	SAMEA114328405	MICRONT:03020111;MICRONT:03000000;MICRONT:03020000;MICRONT:03020100;MICRONT:03020110;MICRONT:03030141;MICRONT:03030100;MICRONT:03030140;MICRONT:09020104
PRJEB60773	Peng_2023_COVID_Vaccination	SAMEA114328406	SAMEA114328406	MICRONT:03020111;MICRONT:03000000;MICRONT:03020000;MICRONT:03020100;MICRONT:03020110;MICRONT:03030141;MICRONT:03030100;MICRONT:03030140;MICRONT:09020104
PRJEB60773	Peng_2023_COVID_Vaccination	SAMEA114328407	SAMEA114328407	MICRONT:03020111;MICRONT:03000000;MICRONT:03020000;MICRONT:03020100;MICRONT:03020110;MICRONT:03030141;MICRONT:03030100;MICRONT:03030140;MICRONT:09020104
PRJEB60773	Peng_2023_COVID_Vaccination	SAMEA114328408	SAMEA114328408	MICRONT:03020111;MICRONT:03000000;MICRONT:03020000;MICRONT:03020100;MICRONT:03020110;MICRONT:03030141;MICRONT:03030100;MICRONT:03030140;MICRONT:09020104
PRJEB60773	Peng_2023_COVID_Vaccination	SAMEA114328409	SAMEA114328409	MICRONT:03020111;MICRONT:03000000;MICRONT:03020000;MICRONT:03020100;MICRONT:03020110;MICRONT:03030141;MICRONT:03030100;MICRONT:03030140;MICRONT:09020104
PRJEB60773	Peng_2023_COVID_Vaccination	SAMEA114328410	SAMEA114328410	MICRONT:03020111;MICRONT:03000000;MICRONT:03020000;MICRONT:03020100;MICRONT:03020110;MICRONT:03030141;MICRONT:03030100;MICRONT:03030140;MICRONT:09020104
PRJEB60773	Peng_2023_COVID_Vaccination	SAMEA114328411	SAMEA114328411	MICRONT:03020111;MICRONT:03000000;MICRONT:03020000;MICRONT:03020100;MICRONT:03020110;MICRONT:03030141;MICRONT:03030100;MICRONT:03030140;MICRONT:09020104
PRJEB60773	Peng_2023_COVID_Vaccination	SAMEA114328412	SAMEA114328412	MICRONT:03020111;MICRONT:03000000;MICRONT:03020000;MICRONT:03020100;MICRONT:03020110;MICRONT:03030141;MICRONT:03030100;MICRONT:03030140;MICRONT:09020104
PRJEB60773	Peng_2023_COVID_Vaccination	SAMEA114328413	SAMEA114328413	MICRONT:03020111;MICRONT:03000000;MICRONT:03020000;MICRONT:03020100;MICRONT:03020110;MICRONT:03030141;MICRONT:03030100;MICRONT:03030140;MICRONT:09020104
PRJEB60773	Peng_2023_COVID_Vaccination	SAMEA114328414	SAMEA114328414	MICRONT:03020111;MICRONT:03000000;MICRONT:03020000;MICRONT:03020100;MICRONT:03020110;MICRONT:03030141;MICRONT:03030100;MICRONT:03030140;MICRONT:09020104
PRJEB60773	Peng_2023_COVID_Vaccination	SAMEA114328415	SAMEA114328415	MICRONT:03020111;MICRONT:03000000;MICRONT:03020000;MICRONT:03020100;MICRONT:03020110;MICRONT:03030141;MICRONT:03030100;MICRONT:03030140;MICRONT:09020104
PRJEB60773	Peng_2023_COVID_Vaccination	SAMEA114328416	SAMEA114328416	MICRONT:03020111;MICRONT:03000000;MICRONT:03020000;MICRONT:03020100;MICRONT:03020110;MICRONT:03030141;MICRONT:03030100;MICRONT:03030140;MICRONT:09020104
PRJEB60773	Peng_2023_COVID_Vaccination	SAMEA114328417	SAMEA114328417	MICRONT:03020111;MICRONT:03000000;MICRONT:03020000;MICRONT:03020100;MICRONT:03020110;MICRONT:03030141;MICRONT:03030100;MICRONT:03030140;MICRONT:09020104
PRJEB60773	Peng_2023_COVID_Vaccination	SAMEA114328418	SAMEA114328418	MICRONT:03020111;MICRONT:03000000;MICRONT:03020000;MICRONT:03020100;MICRONT:03020110;MICRONT:03030141;MICRONT:03030100;MICRONT:03030140;MICRONT:09020104
PRJEB60773	Peng_2023_COVID_Vaccination	SAMEA114328419	SAMEA114328419	MICRONT:03020111;MICRONT:03000000;MICRONT:03020000;MICRONT:03020100;MICRONT:03020110;MICRONT:03030141;MICRONT:03030100;MICRONT:03030140;MICRONT:09020104
PRJEB60773	Peng_2023_COVID_Vaccination	SAMEA114328420	SAMEA114328420	MICRONT:03020111;MICRONT:03000000;MICRONT:03020000;MICRONT:03020100;MICRONT:03020110;MICRONT:03030141;MICRONT:03030100;MICRONT:03030140;MICRONT:09020104
PRJEB60773	Peng_2023_COVID_Vaccination	SAMEA114328421	SAMEA114328421	MICRONT:03020111;MICRONT:03000000;MICRONT:03020000;MICRONT:03020100;MICRONT:03020110;MICRONT:03030141;MICRONT:03030100;MICRONT:03030140;MICRONT:09020104
PRJEB60773	Peng_2023_COVID_Vaccination	SAMEA114328422	SAMEA114328422	MICRONT:03020111;MICRONT:03000000;MICRONT:03020000;MICRONT:03020100;MICRONT:03020110;MICRONT:03030141;MICRONT:03030100;MICRONT:03030140;MICRONT:09020104
PRJEB60773	Peng_2023_COVID_Vaccination	SAMEA114328423	SAMEA114328423	MICRONT:03020111;MICRONT:03000000;MICRONT:03020000;MICRONT:03020100;MICRONT:03020110;MICRONT:03030141;MICRONT:03030100;MICRONT:03030140;MICRONT:09020104
PRJEB60773	Peng_2023_COVID_Vaccination	SAMEA114328424	SAMEA114328424	MICRONT:03020111;MICRONT:03000000;MICRONT:03020000;MICRONT:03020100;MICRONT:03020110;MICRONT:03030141;MICRONT:03030100;MICRONT:03030140;MICRONT:09020104
PRJEB60773	Peng_2023_COVID_Vaccination	SAMEA114328425	SAMEA114328425	MICRONT:03020111;MICRONT:03000000;MICRONT:03020000;MICRONT:03020100;MICRONT:03020110;MICRONT:03030141;MICRONT:03030100;MICRONT:03030140;MICRONT:09020104
PRJEB60773	Peng_2023_COVID_Vaccination	SAMEA114328426	SAMEA114328426	MICRONT:03020111;MICRONT:03000000;MICRONT:03020000;MICRONT:03020100;MICRONT:03020110;MICRONT:03030141;MICRONT:03030100;MICRONT:03030140;MICRONT:09020104
PRJEB60773	Peng_2023_COVID_Vaccination	SAMEA114328427	SAMEA114328427	MICRONT:03020111;MICRONT:03000000;MICRONT:03020000;MICRONT:03020100;MICRONT:03020110;MICRONT:03030141;MICRONT:03030100;MICRONT:03030140;MICRONT:09020104
PRJEB60773	Peng_2023_COVID_Vaccination	SAMEA114328428	SAMEA114328428	MICRONT:03020111;MICRONT:03000000;MICRONT:03020000;MICRONT:03020100;MICRONT:03020110;MICRONT:03030141;MICRONT:03030100;MICRONT:03030140;MICRONT:09020104
PRJEB60773	Peng_2023_COVID_Vaccination	SAMEA114328429	SAMEA114328429	MICRONT:03020111;MICRONT:03000000;MICRONT:03020000;MICRONT:03020100;MICRONT:03020110;MICRONT:03030141;MICRONT:03030100;MICRONT:03030140;MICRONT:09020104
PRJEB60773	Peng_2023_COVID_Vaccination	SAMEA114328430	SAMEA114328430	MICRONT:03020111;MICRONT:03000000;MICRONT:03020000;MICRONT:03020100;MICRONT:03020110;MICRONT:03030141;MICRONT:03030100;MICRONT:03030140;MICRONT:09020104
PRJEB60773	Peng_2023_COVID_Vaccination	SAMEA114328431	SAMEA114328431	MICRONT:03020111;MICRONT:03000000;MICRONT:03020000;MICRONT:03020100;MICRONT:03020110;MICRONT:03030141;MICRONT:03030100;MICRONT:03030140;MICRONT:09020104
PRJEB60773	Peng_2023_COVID_Vaccination	SAMEA114328432	SAMEA114328432	MICRONT:03020111;MICRONT:03000000;MICRONT:03020000;MICRONT:03020100;MICRONT:03020110;MICRONT:03030141;MICRONT:03030100;MICRONT:03030140;MICRONT:09020104
PRJEB60773	Peng_2023_COVID_Vaccination	SAMEA114328433	SAMEA114328433	MICRONT:03020111;MICRONT:03000000;MICRONT:03020000;MICRONT:03020100;MICRONT:03020110;MICRONT:03030141;MICRONT:03030100;MICRONT:03030140;MICRONT:09020104
PRJEB60773	Peng_2023_COVID_Vaccination	SAMEA114328434	SAMEA114328434	MICRONT:03020111;MICRONT:03000000;MICRONT:03020000;MICRONT:03020100;MICRONT:03020110;MICRONT:03030141;MICRONT:03030100;MICRONT:03030140;MICRONT:09020104
PRJEB60773	Peng_2023_COVID_Vaccination	SAMEA114328435	SAMEA114328435	MICRONT:03020111;MICRONT:03000000;MICRONT:03020000;MICRONT:03020100;MICRONT:03020110;MICRONT:03030141;MICRONT:03030100;MICRONT:03030140;MICRONT:09020104
PRJEB60773	Peng_2023_COVID_Vaccination	SAMEA114328436	SAMEA114328436	MICRONT:03020111;MICRONT:03000000;MICRONT:03020000;MICRONT:03020100;MICRONT:03020110;MICRONT:03030141;MICRONT:03030100;MICRONT:03030140;MICRONT:09020104
PRJEB60773	Peng_2023_COVID_Vaccination	SAMEA114328437	SAMEA114328437	MICRONT:03020111;MICRONT:03000000;MICRONT:03020000;MICRONT:03020100;MICRONT:03020110;MICRONT:03030141;MICRONT:03030100;MICRONT:03030140;MICRONT:09020104
PRJEB60773	Peng_2023_COVID_Vaccination	SAMEA114328438	SAMEA114328438	MICRONT:03020111;MICRONT:03000000;MICRONT:03020000;MICRONT:03020100;MICRONT:03020110;MICRONT:03030141;MICRONT:03030100;MICRONT:03030140;MICRONT:09020104
PRJEB60773	Peng_2023_COVID_Vaccination	SAMEA114328439	SAMEA114328439	MICRONT:03020111;MICRONT:03000000;MICRONT:03020000;MICRONT:03020100;MICRONT:03020110;MICRONT:03030141;MICRONT:03030100;MICRONT:03030140;MICRONT:09020104
PRJEB60773	Peng_2023_COVID_Vaccination	SAMEA114328440	SAMEA114328440	MICRONT:03020111;MICRONT:03000000;MICRONT:03020000;MICRONT:03020100;MICRONT:03020110;MICRONT:03030141;MICRONT:03030100;MICRONT:03030140;MICRONT:09020104
PRJEB60773	Peng_2023_COVID_Vaccination	SAMEA114328441	SAMEA114328441	MICRONT:03020111;MICRONT:03000000;MICRONT:03020000;MICRONT:03020100;MICRONT:03020110;MICRONT:03030141;MICRONT:03030100;MICRONT:03030140;MICRONT:09020104
PRJEB60773	Peng_2023_COVID_Vaccination	SAMEA114328442	SAMEA114328442	MICRONT:03020111;MICRONT:03000000;MICRONT:03020000;MICRONT:03020100;MICRONT:03020110;MICRONT:03030141;MICRONT:03030100;MICRONT:03030140;MICRONT:09020104
PRJEB60773	Peng_2023_COVID_Vaccination	SAMEA114328443	SAMEA114328443	MICRONT:03020111;MICRONT:03000000;MICRONT:03020000;MICRONT:03020100;MICRONT:03020110;MICRONT:03030141;MICRONT:03030100;MICRONT:03030140;MICRONT:09020104
PRJEB60773	Peng_2023_COVID_Vaccination	SAMEA114328444	SAMEA114328444	MICRONT:03020111;MICRONT:03000000;MICRONT:03020000;MICRONT:03020100;MICRONT:03020110;MICRONT:03030141;MICRONT:03030100;MICRONT:03030140;MICRONT:09020104
PRJEB60773	Peng_2023_COVID_Vaccination	SAMEA114328445	SAMEA114328445	MICRONT:03020111;MICRONT:03000000;MICRONT:03020000;MICRONT:03020100;MICRONT:03020110;MICRONT:03030141;MICRONT:03030100;MICRONT:03030140;MICRONT:09020104
PRJEB60773	Peng_2023_COVID_Vaccination	SAMEA114328446	SAMEA114328446	MICRONT:03020111;MICRONT:03000000;MICRONT:03020000;MICRONT:03020100;MICRONT:03020110;MICRONT:03030141;MICRONT:03030100;MICRONT:03030140;MICRONT:09020104
PRJEB60773	Peng_2023_COVID_Vaccination	SAMEA114328447	SAMEA114328447	MICRONT:03020111;MICRONT:03000000;MICRONT:03020000;MICRONT:03020100;MICRONT:03020110;MICRONT:03030141;MICRONT:03030100;MICRONT:03030140;MICRONT:09020104
PRJEB60773	Peng_2023_COVID_Vaccination	SAMEA114328448	SAMEA114328448	MICRONT:03020111;MICRONT:03000000;MICRONT:03020000;MICRONT:03020100;MICRONT:03020110;MICRONT:03030141;MICRONT:03030100;MICRONT:03030140;MICRONT:09020104
PRJEB60773	Peng_2023_COVID_Vaccination	SAMEA114328449	SAMEA114328449	MICRONT:03020111;MICRONT:03000000;MICRONT:03020000;MICRONT:03020100;MICRONT:03020110;MICRONT:03030141;MICRONT:03030100;MICRONT:03030140;MICRONT:09020104
PRJEB60773	Peng_2023_COVID_Vaccination	SAMEA114328450	SAMEA114328450	MICRONT:03020111;MICRONT:03000000;MICRONT:03020000;MICRONT:03020100;MICRONT:03020110;MICRONT:03030141;MICRONT:03030100;MICRONT:03030140;MICRONT:09020104
PRJEB60773	Peng_2023_COVID_Vaccination	SAMEA114328451	SAMEA114328451	MICRONT:03020111;MICRONT:03000000;MICRONT:03020000;MICRONT:03020100;MICRONT:03020110;MICRONT:03030141;MICRONT:03030100;MICRONT:03030140;MICRONT:09020104
PRJEB60773	Peng_2023_COVID_Vaccination	SAMEA114328452	SAMEA114328452	MICRONT:03020111;MICRONT:03000000;MICRONT:03020000;MICRONT:03020100;MICRONT:03020110;MICRONT:03030141;MICRONT:03030100;MICRONT:03030140;MICRONT:09020104
PRJEB60773	Peng_2023_COVID_Vaccination	SAMEA114328453	SAMEA114328453	MICRONT:03020111;MICRONT:03000000;MICRONT:03020000;MICRONT:03020100;MICRONT:03020110;MICRONT:03030141;MICRONT:03030100;MICRONT:03030140;MICRONT:09020104
PRJEB60773	Peng_2023_COVID_Vaccination	SAMEA114328454	SAMEA114328454	MICRONT:03020111;MICRONT:03000000;MICRONT:03020000;MICRONT:03020100;MICRONT:03020110;MICRONT:03030141;MICRONT:03030100;MICRONT:03030140;MICRONT:09020104
PRJEB60773	Peng_2023_COVID_Vaccination	SAMEA114328455	SAMEA114328455	MICRONT:03020111;MICRONT:03000000;MICRONT:03020000;MICRONT:03020100;MICRONT:03020110;MICRONT:03030141;MICRONT:03030100;MICRONT:03030140;MICRONT:09020104
PRJEB60773	Peng_2023_COVID_Vaccination	SAMEA114328456	SAMEA114328456	MICRONT:03020111;MICRONT:03000000;MICRONT:03020000;MICRONT:03020100;MICRONT:03020110;MICRONT:03030141;MICRONT:03030100;MICRONT:03030140;MICRONT:09020104
PRJEB60773	Peng_2023_COVID_Vaccination	SAMEA114328457	SAMEA114328457	MICRONT:03020111;MICRONT:03000000;MICRONT:03020000;MICRONT:03020100;MICRONT:03020110;MICRONT:03030141;MICRONT:03030100;MICRONT:03030140;MICRONT:09020104
PRJEB60773	Peng_2023_COVID_Vaccination	SAMEA114328458	SAMEA114328458	MICRONT:03020111;MICRONT:03000000;MICRONT:03020000;MICRONT:03020100;MICRONT:03020110;MICRONT:03030141;MICRONT:03030100;MICRONT:03030140;MICRONT:09020104
PRJEB60773	Peng_2023_COVID_Vaccination	SAMEA114328459	SAMEA114328459	MICRONT:03020111;MICRONT:03000000;MICRONT:03020000;MICRONT:03020100;MICRONT:03020110;MICRONT:03030141;MICRONT:03030100;MICRONT:03030140;MICRONT:09020104
PRJEB60773	Peng_2023_COVID_Vaccination	SAMEA114328460	SAMEA114328460	MICRONT:03020111;MICRONT:03000000;MICRONT:03020000;MICRONT:03020100;MICRONT:03020110;MICRONT:03030141;MICRONT:03030100;MICRONT:03030140;MICRONT:09020104
PRJEB60773	Peng_2023_COVID_Vaccination	SAMEA114328461	SAMEA114328461	MICRONT:03020111;MICRONT:03000000;MICRONT:03020000;MICRONT:03020100;MICRONT:03020110;MICRONT:03030141;MICRONT:03030100;MICRONT:03030140;MICRONT:09020104
PRJEB60773	Peng_2023_COVID_Vaccination	SAMEA114328462	SAMEA114328462	MICRONT:03020111;MICRONT:03000000;MICRONT:03020000;MICRONT:03020100;MICRONT:03020110;MICRONT:03030141;MICRONT:03030100;MICRONT:03030140;MICRONT:09020104
PRJEB60773	Peng_2023_COVID_Vaccination	SAMEA114328463	SAMEA114328463	MICRONT:03020111;MICRONT:03000000;MICRONT:03020000;MICRONT:03020100;MICRONT:03020110;MICRONT:03030141;MICRONT:03030100;MICRONT:03030140;MICRONT:09020104
PRJEB60773	Peng_2023_COVID_Vaccination	SAMEA114328464	SAMEA114328464	MICRONT:03020111;MICRONT:03000000;MICRONT:03020000;MICRONT:03020100;MICRONT:03020110;MICRONT:03030141;MICRONT:03030100;MICRONT:03030140;MICRONT:09020104
PRJEB60773	Peng_2023_COVID_Vaccination	SAMEA114328465	SAMEA114328465	MICRONT:03020111;MICRONT:03000000;MICRONT:03020000;MICRONT:03020100;MICRONT:03020110;MICRONT:03030141;MICRONT:03030100;MICRONT:03030140;MICRONT:09020104
PRJEB60773	Peng_2023_COVID_Vaccination	SAMEA114328466	SAMEA114328466	MICRONT:03020111;MICRONT:03000000;MICRONT:03020000;MICRONT:03020100;MICRONT:03020110;MICRONT:03030141;MICRONT:03030100;MICRONT:03030140;MICRONT:09020104
PRJEB60773	Peng_2023_COVID_Vaccination	SAMEA114328467	SAMEA114328467	MICRONT:03020111;MICRONT:03000000;MICRONT:03020000;MICRONT:03020100;MICRONT:03020110;MICRONT:03030141;MICRONT:03030100;MICRONT:03030140;MICRONT:09020104
PRJEB60773	Peng_2023_COVID_Vaccination	SAMEA114328468	SAMEA114328468	MICRONT:03020111;MICRONT:03000000;MICRONT:03020000;MICRONT:03020100;MICRONT:03020110;MICRONT:03030141;MICRONT:03030100;MICRONT:03030140;MICRONT:09020104
PRJEB60773	Peng_2023_COVID_Vaccination	SAMEA114328469	SAMEA114328469	MICRONT:03020111;MICRONT:03000000;MICRONT:03020000;MICRONT:03020100;MICRONT:03020110;MICRONT:03030141;MICRONT:03030100;MICRONT:03030140;MICRONT:09020104
PRJEB60773	Peng_2023_COVID_Vaccination	SAMEA114328470	SAMEA114328470	MICRONT:03020111;MICRONT:03000000;MICRONT:03020000;MICRONT:03020100;MICRONT:03020110;MICRONT:03030141;MICRONT:03030100;MICRONT:03030140;MICRONT:09020104
PRJEB60773	Peng_2023_COVID_Vaccination	SAMEA114328471	SAMEA114328471	MICRONT:03020111;MICRONT:03000000;MICRONT:03020000;MICRONT:03020100;MICRONT:03020110;MICRONT:03030141;MICRONT:03030100;MICRONT:03030140;MICRONT:09020104
PRJEB60773	Peng_2023_COVID_Vaccination	SAMEA114328472	SAMEA114328472	MICRONT:03020111;MICRONT:03000000;MICRONT:03020000;MICRONT:03020100;MICRONT:03020110;MICRONT:03030141;MICRONT:03030100;MICRONT:03030140;MICRONT:09020104
PRJEB60773	Peng_2023_COVID_Vaccination	SAMEA114328473	SAMEA114328473	MICRONT:03020111;MICRONT:03000000;MICRONT:03020000;MICRONT:03020100;MICRONT:03020110;MICRONT:03030141;MICRONT:03030100;MICRONT:03030140;MICRONT:09020104
PRJEB60773	Peng_2023_COVID_Vaccination	SAMEA114328474	SAMEA114328474	MICRONT:03020111;MICRONT:03000000;MICRONT:03020000;MICRONT:03020100;MICRONT:03020110;MICRONT:03030141;MICRONT:03030100;MICRONT:03030140;MICRONT:09020104
PRJEB60773	Peng_2023_COVID_Vaccination	SAMEA114328475	SAMEA114328475	MICRONT:03020111;MICRONT:03000000;MICRONT:03020000;MICRONT:03020100;MICRONT:03020110;MICRONT:03030141;MICRONT:03030100;MICRONT:03030140;MICRONT:09020104
PRJEB60773	Peng_2023_COVID_Vaccination	SAMEA114328476	SAMEA114328476	MICRONT:03020111;MICRONT:03000000;MICRONT:03020000;MICRONT:03020100;MICRONT:03020110;MICRONT:03030141;MICRONT:03030100;MICRONT:03030140;MICRONT:09020104
PRJEB60773	Peng_2023_COVID_Vaccination	SAMEA114328477	SAMEA114328477	MICRONT:03020111;MICRONT:03000000;MICRONT:03020000;MICRONT:03020100;MICRONT:03020110;MICRONT:03030141;MICRONT:03030100;MICRONT:03030140;MICRONT:09020104
PRJEB60773	Peng_2023_COVID_Vaccination	SAMEA114328478	SAMEA114328478	MICRONT:03020111;MICRONT:03000000;MICRONT:03020000;MICRONT:03020100;MICRONT:03020110;MICRONT:03030141;MICRONT:03030100;MICRONT:03030140;MICRONT:09020104
PRJEB60773	Peng_2023_COVID_Vaccination	SAMEA114328479	SAMEA114328479	MICRONT:03020111;MICRONT:03000000;MICRONT:03020000;MICRONT:03020100;MICRONT:03020110;MICRONT:03030141;MICRONT:03030100;MICRONT:03030140;MICRONT:09020104
PRJEB60773	Peng_2023_COVID_Vaccination	SAMEA114328480	SAMEA114328480	MICRONT:03020111;MICRONT:03000000;MICRONT:03020000;MICRONT:03020100;MICRONT:03020110;MICRONT:03030141;MICRONT:03030100;MICRONT:03030140;MICRONT:09020104
PRJEB60773	Peng_2023_COVID_Vaccination	SAMEA114328481	SAMEA114328481	MICRONT:03020111;MICRONT:03000000;MICRONT:03020000;MICRONT:03020100;MICRONT:03020110;MICRONT:03030141;MICRONT:03030100;MICRONT:03030140;MICRONT:09020104
PRJEB60773	Peng_2023_COVID_Vaccination	SAMEA114328482	SAMEA114328482	MICRONT:03020111;MICRONT:03000000;MICRONT:03020000;MICRONT:03020100;MICRONT:03020110;MICRONT:03030141;MICRONT:03030100;MICRONT:03030140;MICRONT:09020104
PRJEB60773	Peng_2023_COVID_Vaccination	SAMEA114328483	SAMEA114328483	MICRONT:03020111;MICRONT:03000000;MICRONT:03020000;MICRONT:03020100;MICRONT:03020110;MICRONT:03030141;MICRONT:03030100;MICRONT:03030140;MICRONT:09020104
PRJEB60773	Peng_2023_COVID_Vaccination	SAMEA114328484	SAMEA114328484	MICRONT:03020111;MICRONT:03000000;MICRONT:03020000;MICRONT:03020100;MICRONT:03020110;MICRONT:03030141;MICRONT:03030100;MICRONT:03030140;MICRONT:09020104
PRJEB60773	Peng_2023_COVID_Vaccination	SAMEA114328485	SAMEA114328485	MICRONT:03020111;MICRONT:03000000;MICRONT:03020000;MICRONT:03020100;MICRONT:03020110;MICRONT:03030141;MICRONT:03030100;MICRONT:03030140;MICRONT:09020104
PRJEB60773	Peng_2023_COVID_Vaccination	SAMEA114328486	SAMEA114328486	MICRONT:03020111;MICRONT:03000000;MICRONT:03020000;MICRONT:03020100;MICRONT:03020110;MICRONT:03030141;MICRONT:03030100;MICRONT:03030140;MICRONT:09020104
PRJEB60773	Peng_2023_COVID_Vaccination	SAMEA114328487	SAMEA114328487	MICRONT:03020111;MICRONT:03000000;MICRONT:03020000;MICRONT:03020100;MICRONT:03020110;MICRONT:03030141;MICRONT:03030100;MICRONT:03030140;MICRONT:09020104
PRJEB60773	Peng_2023_COVID_Vaccination	SAMEA114328488	SAMEA114328488	MICRONT:03020111;MICRONT:03000000;MICRONT:03020000;MICRONT:03020100;MICRONT:03020110;MICRONT:03030141;MICRONT:03030100;MICRONT:03030140;MICRONT:09020104
PRJEB60773	Peng_2023_COVID_Vaccination	SAMEA114328489	SAMEA114328489	MICRONT:03020111;MICRONT:03000000;MICRONT:03020000;MICRONT:03020100;MICRONT:03020110;MICRONT:03030141;MICRONT:03030100;MICRONT:03030140;MICRONT:09020104
PRJEB60773	Peng_2023_COVID_Vaccination	SAMEA114328490	SAMEA114328490	MICRONT:03020111;MICRONT:03000000;MICRONT:03020000;MICRONT:03020100;MICRONT:03020110;MICRONT:03030141;MICRONT:03030100;MICRONT:03030140;MICRONT:09020104
PRJEB60773	Peng_2023_COVID_Vaccination	SAMEA114328491	SAMEA114328491	MICRONT:03020111;MICRONT:03000000;MICRONT:03020000;MICRONT:03020100;MICRONT:03020110;MICRONT:03030141;MICRONT:03030100;MICRONT:03030140;MICRONT:09020104
PRJEB60773	Peng_2023_COVID_Vaccination	SAMEA114328492	SAMEA114328492	MICRONT:03020111;MICRONT:03000000;MICRONT:03020000;MICRONT:03020100;MICRONT:03020110;MICRONT:03030141;MICRONT:03030100;MICRONT:03030140;MICRONT:09020104
PRJEB60773	Peng_2023_COVID_Vaccination	SAMEA114328493	SAMEA114328493	MICRONT:03020111;MICRONT:03000000;MICRONT:03020000;MICRONT:03020100;MICRONT:03020110;MICRONT:03030141;MICRONT:03030100;MICRONT:03030140;MICRONT:09020104
PRJEB60773	Peng_2023_COVID_Vaccination	SAMEA114328494	SAMEA114328494	MICRONT:03020111;MICRONT:03000000;MICRONT:03020000;MICRONT:03020100;MICRONT:03020110;MICRONT:03030141;MICRONT:03030100;MICRONT:03030140;MICRONT:09020104
PRJEB60773	Peng_2023_COVID_Vaccination	SAMEA114328495	SAMEA114328495	MICRONT:03020111;MICRONT:03000000;MICRONT:03020000;MICRONT:03020100;MICRONT:03020110;MICRONT:03030141;MICRONT:03030100;MICRONT:03030140;MICRONT:09020104
PRJEB60773	Peng_2023_COVID_Vaccination	SAMEA114328496	SAMEA114328496	MICRONT:03020111;MICRONT:03000000;MICRONT:03020000;MICRONT:03020100;MICRONT:03020110;MICRONT:03030141;MICRONT:03030100;MICRONT:03030140;MICRONT:09020104
PRJEB60773	Peng_2023_COVID_Vaccination	SAMEA114328497	SAMEA114328497	MICRONT:03020111;MICRONT:03000000;MICRONT:03020000;MICRONT:03020100;MICRONT:03020110;MICRONT:03030141;MICRONT:03030100;MICRONT:03030140;MICRONT:09020104
PRJEB60773	Peng_2023_COVID_Vaccination	SAMEA114328498	SAMEA114328498	MICRONT:03020111;MICRONT:03000000;MICRONT:03020000;MICRONT:03020100;MICRONT:03020110;MICRONT:03030141;MICRONT:03030100;MICRONT:03030140;MICRONT:09020104
PRJEB60773	Peng_2023_COVID_Vaccination	SAMEA114328499	SAMEA114328499	MICRONT:03020111;MICRONT:03000000;MICRONT:03020000;MICRONT:03020100;MICRONT:03020110;MICRONT:03030141;MICRONT:03030100;MICRONT:03030140;MICRONT:09020104
PRJEB60773	Peng_2023_COVID_Vaccination	SAMEA114328500	SAMEA114328500	MICRONT:03020111;MICRONT:03000000;MICRONT:03020000;MICRONT:03020100;MICRONT:03020110;MICRONT:03030141;MICRONT:03030100;MICRONT:03030140;MICRONT:09020104
PRJEB60773	Peng_2023_COVID_Vaccination	SAMEA114328501	SAMEA114328501	MICRONT:03020111;MICRONT:03000000;MICRONT:03020000;MICRONT:03020100;MICRONT:03020110;MICRONT:03030141;MICRONT:03030100;MICRONT:03030140;MICRONT:09020104
PRJEB60773	Peng_2023_COVID_Vaccination	SAMEA114328502	SAMEA114328502	MICRONT:03020111;MICRONT:03000000;MICRONT:03020000;MICRONT:03020100;MICRONT:03020110;MICRONT:03030141;MICRONT:03030100;MICRONT:03030140;MICRONT:09020104
PRJEB60773	Peng_2023_COVID_Vaccination	SAMEA114328503	SAMEA114328503	MICRONT:03020111;MICRONT:03000000;MICRONT:03020000;MICRONT:03020100;MICRONT:03020110;MICRONT:03030141;MICRONT:03030100;MICRONT:03030140;MICRONT:09020104
PRJEB60773	Peng_2023_COVID_Vaccination	SAMEA114328504	SAMEA114328504	MICRONT:03020111;MICRONT:03000000;MICRONT:03020000;MICRONT:03020100;MICRONT:03020110;MICRONT:03030141;MICRONT:03030100;MICRONT:03030140;MICRONT:09020104
PRJEB60773	Peng_2023_COVID_Vaccination	SAMEA114328505	SAMEA114328505	MICRONT:03020111;MICRONT:03000000;MICRONT:03020000;MICRONT:03020100;MICRONT:03020110;MICRONT:03030141;MICRONT:03030100;MICRONT:03030140;MICRONT:09020104
PRJEB60773	Peng_2023_COVID_Vaccination	SAMEA114328506	SAMEA114328506	MICRONT:03020111;MICRONT:03000000;MICRONT:03020000;MICRONT:03020100;MICRONT:03020110;MICRONT:03030141;MICRONT:03030100;MICRONT:03030140;MICRONT:09020104
PRJEB60773	Peng_2023_COVID_Vaccination	SAMEA114328507	SAMEA114328507	MICRONT:03020111;MICRONT:03000000;MICRONT:03020000;MICRONT:03020100;MICRONT:03020110;MICRONT:03030141;MICRONT:03030100;MICRONT:03030140;MICRONT:09020104
PRJEB60773	Peng_2023_COVID_Vaccination	SAMEA114328508	SAMEA114328508	MICRONT:03020111;MICRONT:03000000;MICRONT:03020000;MICRONT:03020100;MICRONT:03020110;MICRONT:03030141;MICRONT:03030100;MICRONT:03030140;MICRONT:09020104
PRJEB60773	Peng_2023_COVID_Vaccination	SAMEA114328509	SAMEA114328509	MICRONT:03020111;MICRONT:03000000;MICRONT:03020000;MICRONT:03020100;MICRONT:03020110;MICRONT:03030141;MICRONT:03030100;MICRONT:03030140;MICRONT:09020104
PRJEB60773	Peng_2023_COVID_Vaccination	SAMEA114328510	SAMEA114328510	MICRONT:03020111;MICRONT:03000000;MICRONT:03020000;MICRONT:03020100;MICRONT:03020110;MICRONT:03030141;MICRONT:03030100;MICRONT:03030140;MICRONT:09020104
PRJEB60773	Peng_2023_COVID_Vaccination	SAMEA114328511	SAMEA114328511	MICRONT:03020111;MICRONT:03000000;MICRONT:03020000;MICRONT:03020100;MICRONT:03020110;MICRONT:03030141;MICRONT:03030100;MICRONT:03030140;MICRONT:09020104
PRJEB60773	Peng_2023_COVID_Vaccination	SAMEA114328512	SAMEA114328512	MICRONT:03020111;MICRONT:03000000;MICRONT:03020000;MICRONT:03020100;MICRONT:03020110;MICRONT:03030141;MICRONT:03030100;MICRONT:03030140;MICRONT:09020104
PRJEB60773	Peng_2023_COVID_Vaccination	SAMEA114328513	SAMEA114328513	MICRONT:03020111;MICRONT:03000000;MICRONT:03020000;MICRONT:03020100;MICRONT:03020110;MICRONT:03030141;MICRONT:03030100;MICRONT:03030140;MICRONT:09020104
PRJEB60773	Peng_2023_COVID_Vaccination	SAMEA114328514	SAMEA114328514	MICRONT:03020111;MICRONT:03000000;MICRONT:03020000;MICRONT:03020100;MICRONT:03020110;MICRONT:03030141;MICRONT:03030100;MICRONT:03030140;MICRONT:09020104
PRJEB60773	Peng_2023_COVID_Vaccination	SAMEA114328515	SAMEA114328515	MICRONT:03020111;MICRONT:03000000;MICRONT:03020000;MICRONT:03020100;MICRONT:03020110;MICRONT:03030141;MICRONT:03030100;MICRONT:03030140;MICRONT:09020104
PRJEB60773	Peng_2023_COVID_Vaccination	SAMEA114328516	SAMEA114328516	MICRONT:03020111;MICRONT:03000000;MICRONT:03020000;MICRONT:03020100;MICRONT:03020110;MICRONT:03030141;MICRONT:03030100;MICRONT:03030140;MICRONT:09020104
PRJEB60773	Peng_2023_COVID_Vaccination	SAMEA114328517	SAMEA114328517	MICRONT:03020111;MICRONT:03000000;MICRONT:03020000;MICRONT:03020100;MICRONT:03020110;MICRONT:03030141;MICRONT:03030100;MICRONT:03030140;MICRONT:09020104
PRJEB60773	Peng_2023_COVID_Vaccination	SAMEA114328518	SAMEA114328518	MICRONT:03020111;MICRONT:03000000;MICRONT:03020000;MICRONT:03020100;MICRONT:03020110;MICRONT:03030141;MICRONT:03030100;MICRONT:03030140;MICRONT:09020104
PRJEB60773	Peng_2023_COVID_Vaccination	SAMEA114328519	SAMEA114328519	MICRONT:03020111;MICRONT:03000000;MICRONT:03020000;MICRONT:03020100;MICRONT:03020110;MICRONT:03030141;MICRONT:03030100;MICRONT:03030140;MICRONT:09020104
PRJEB60773	Peng_2023_COVID_Vaccination	SAMEA114328520	SAMEA114328520	MICRONT:03020111;MICRONT:03000000;MICRONT:03020000;MICRONT:03020100;MICRONT:03020110;MICRONT:03030141;MICRONT:03030100;MICRONT:03030140;MICRONT:09020104
PRJEB60773	Peng_2023_COVID_Vaccination	SAMEA114328521	SAMEA114328521	MICRONT:03020111;MICRONT:03000000;MICRONT:03020000;MICRONT:03020100;MICRONT:03020110;MICRONT:03030141;MICRONT:03030100;MICRONT:03030140;MICRONT:09020104
PRJEB60773	Peng_2023_COVID_Vaccination	SAMEA114328522	SAMEA114328522	MICRONT:03020111;MICRONT:03000000;MICRONT:03020000;MICRONT:03020100;MICRONT:03020110;MICRONT:03030141;MICRONT:03030100;MICRONT:03030140;MICRONT:09020104
PRJEB60773	Peng_2023_COVID_Vaccination	SAMEA114328523	SAMEA114328523	MICRONT:03020111;MICRONT:03000000;MICRONT:03020000;MICRONT:03020100;MICRONT:03020110;MICRONT:03030141;MICRONT:03030100;MICRONT:03030140;MICRONT:09020104
PRJEB60773	Peng_2023_COVID_Vaccination	SAMEA114328524	SAMEA114328524	MICRONT:03020111;MICRONT:03000000;MICRONT:03020000;MICRONT:03020100;MICRONT:03020110;MICRONT:03030141;MICRONT:03030100;MICRONT:03030140;MICRONT:09020104
PRJEB60773	Peng_2023_COVID_Vaccination	SAMEA114328525	SAMEA114328525	MICRONT:03020111;MICRONT:03000000;MICRONT:03020000;MICRONT:03020100;MICRONT:03020110;MICRONT:03030141;MICRONT:03030100;MICRONT:03030140;MICRONT:09020104
PRJEB60773	Peng_2023_COVID_Vaccination	SAMEA114328526	SAMEA114328526	MICRONT:03020111;MICRONT:03000000;MICRONT:03020000;MICRONT:03020100;MICRONT:03020110;MICRONT:03030141;MICRONT:03030100;MICRONT:03030140;MICRONT:09020104
PRJEB60773	Peng_2023_COVID_Vaccination	SAMEA114328527	SAMEA114328527	MICRONT:03020111;MICRONT:03000000;MICRONT:03020000;MICRONT:03020100;MICRONT:03020110;MICRONT:03030141;MICRONT:03030100;MICRONT:03030140;MICRONT:09020104
PRJEB60773	Peng_2023_COVID_Vaccination	SAMEA114328528	SAMEA114328528	MICRONT:03020111;MICRONT:03000000;MICRONT:03020000;MICRONT:03020100;MICRONT:03020110;MICRONT:03030141;MICRONT:03030100;MICRONT:03030140;MICRONT:09020104
PRJEB60773	Peng_2023_COVID_Vaccination	SAMEA114328529	SAMEA114328529	MICRONT:03020111;MICRONT:03000000;MICRONT:03020000;MICRONT:03020100;MICRONT:03020110;MICRONT:03030141;MICRONT:03030100;MICRONT:03030140;MICRONT:09020104
PRJEB60773	Peng_2023_COVID_Vaccination	SAMEA114328530	SAMEA114328530	MICRONT:03020111;MICRONT:03000000;MICRONT:03020000;MICRONT:03020100;MICRONT:03020110;MICRONT:03030141;MICRONT:03030100;MICRONT:03030140;MICRONT:09020104
PRJEB60773	Peng_2023_COVID_Vaccination	SAMEA114328531	SAMEA114328531	MICRONT:03020111;MICRONT:03000000;MICRONT:03020000;MICRONT:03020100;MICRONT:03020110;MICRONT:03030141;MICRONT:03030100;MICRONT:03030140;MICRONT:09020104
PRJEB60773	Peng_2023_COVID_Vaccination	SAMEA114328532	SAMEA114328532	MICRONT:03020111;MICRONT:03000000;MICRONT:03020000;MICRONT:03020100;MICRONT:03020110;MICRONT:03030141;MICRONT:03030100;MICRONT:03030140;MICRONT:09020104
PRJEB60773	Peng_2023_COVID_Vaccination	SAMEA114328533	SAMEA114328533	MICRONT:03020111;MICRONT:03000000;MICRONT:03020000;MICRONT:03020100;MICRONT:03020110;MICRONT:03030141;MICRONT:03030100;MICRONT:03030140;MICRONT:09020104
PRJEB60773	Peng_2023_COVID_Vaccination	SAMEA114328534	SAMEA114328534	MICRONT:03020111;MICRONT:03000000;MICRONT:03020000;MICRONT:03020100;MICRONT:03020110;MICRONT:03030141;MICRONT:03030100;MICRONT:03030140;MICRONT:09020104
PRJEB60773	Peng_2023_COVID_Vaccination	SAMEA114328535	SAMEA114328535	MICRONT:03020111;MICRONT:03000000;MICRONT:03020000;MICRONT:03020100;MICRONT:03020110;MICRONT:03030141;MICRONT:03030100;MICRONT:03030140;MICRONT:09020104
PRJEB60773	Peng_2023_COVID_Vaccination	SAMEA114328536	SAMEA114328536	MICRONT:03020111;MICRONT:03000000;MICRONT:03020000;MICRONT:03020100;MICRONT:03020110;MICRONT:03030141;MICRONT:03030100;MICRONT:03030140;MICRONT:09020104
PRJEB60773	Peng_2023_COVID_Vaccination	SAMEA114328537	SAMEA114328537	MICRONT:03020111;MICRONT:03000000;MICRONT:03020000;MICRONT:03020100;MICRONT:03020110;MICRONT:03030141;MICRONT:03030100;MICRONT:03030140;MICRONT:09020104
PRJEB60773	Peng_2023_COVID_Vaccination	SAMEA114328538	SAMEA114328538	MICRONT:03020111;MICRONT:03000000;MICRONT:03020000;MICRONT:03020100;MICRONT:03020110;MICRONT:03030141;MICRONT:03030100;MICRONT:03030140;MICRONT:09020104
PRJEB60773	Peng_2023_COVID_Vaccination	SAMEA114328539	SAMEA114328539	MICRONT:03020111;MICRONT:03000000;MICRONT:03020000;MICRONT:03020100;MICRONT:03020110;MICRONT:03030141;MICRONT:03030100;MICRONT:03030140;MICRONT:09020104
PRJEB60773	Peng_2023_COVID_Vaccination	SAMEA114328540	SAMEA114328540	MICRONT:03020111;MICRONT:03000000;MICRONT:03020000;MICRONT:03020100;MICRONT:03020110;MICRONT:03030141;MICRONT:03030100;MICRONT:03030140;MICRONT:09020104
PRJEB60773	Peng_2023_COVID_Vaccination	SAMEA114328541	SAMEA114328541	MICRONT:03020111;MICRONT:03000000;MICRONT:03020000;MICRONT:03020100;MICRONT:03020110;MICRONT:03030141;MICRONT:03030100;MICRONT:03030140;MICRONT:09020104
PRJEB60773	Peng_2023_COVID_Vaccination	SAMEA114328542	SAMEA114328542	MICRONT:03020111;MICRONT:03000000;MICRONT:03020000;MICRONT:03020100;MICRONT:03020110;MICRONT:03030141;MICRONT:03030100;MICRONT:03030140;MICRONT:09020104
PRJEB60773	Peng_2023_COVID_Vaccination	SAMEA114328543	SAMEA114328543	MICRONT:03020111;MICRONT:03000000;MICRONT:03020000;MICRONT:03020100;MICRONT:03020110;MICRONT:03030141;MICRONT:03030100;MICRONT:03030140;MICRONT:09020104
PRJEB60773	Peng_2023_COVID_Vaccination	SAMEA114328544	SAMEA114328544	MICRONT:03020111;MICRONT:03000000;MICRONT:03020000;MICRONT:03020100;MICRONT:03020110;MICRONT:03030141;MICRONT:03030100;MICRONT:03030140;MICRONT:09020104
PRJEB60773	Peng_2023_COVID_Vaccination	SAMEA114328545	SAMEA114328545	MICRONT:03020111;MICRONT:03000000;MICRONT:03020000;MICRONT:03020100;MICRONT:03020110;MICRONT:03030141;MICRONT:03030100;MICRONT:03030140;MICRONT:09020104
PRJEB60773	Peng_2023_COVID_Vaccination	SAMEA114328546	SAMEA114328546	MICRONT:03020111;MICRONT:03000000;MICRONT:03020000;MICRONT:03020100;MICRONT:03020110;MICRONT:03030141;MICRONT:03030100;MICRONT:03030140;MICRONT:09020104
PRJEB60773	Peng_2023_COVID_Vaccination	SAMEA114328547	SAMEA114328547	MICRONT:03020111;MICRONT:03000000;MICRONT:03020000;MICRONT:03020100;MICRONT:03020110;MICRONT:03030141;MICRONT:03030100;MICRONT:03030140;MICRONT:09020104
PRJEB60773	Peng_2023_COVID_Vaccination	SAMEA114328548	SAMEA114328548	MICRONT:03020111;MICRONT:03000000;MICRONT:03020000;MICRONT:03020100;MICRONT:03020110;MICRONT:03030141;MICRONT:03030100;MICRONT:03030140;MICRONT:09020104
PRJEB60773	Peng_2023_COVID_Vaccination	SAMEA114328549	SAMEA114328549	MICRONT:03020111;MICRONT:03000000;MICRONT:03020000;MICRONT:03020100;MICRONT:03020110;MICRONT:03030141;MICRONT:03030100;MICRONT:03030140;MICRONT:09020104
PRJEB60773	Peng_2023_COVID_Vaccination	SAMEA114328550	SAMEA114328550	MICRONT:03020111;MICRONT:03000000;MICRONT:03020000;MICRONT:03020100;MICRONT:03020110;MICRONT:03030141;MICRONT:03030100;MICRONT:03030140;MICRONT:09020104
PRJEB60773	Peng_2023_COVID_Vaccination	SAMEA114328551	SAMEA114328551	MICRONT:03020111;MICRONT:03000000;MICRONT:03020000;MICRONT:03020100;MICRONT:03020110;MICRONT:03030141;MICRONT:03030100;MICRONT:03030140;MICRONT:09020104
PRJEB60773	Peng_2023_COVID_Vaccination	SAMEA114328552	SAMEA114328552	MICRONT:03020111;MICRONT:03000000;MICRONT:03020000;MICRONT:03020100;MICRONT:03020110;MICRONT:03030141;MICRONT:03030100;MICRONT:03030140;MICRONT:09020104
PRJEB60773	Peng_2023_COVID_Vaccination	SAMEA114328553	SAMEA114328553	MICRONT:03020111;MICRONT:03000000;MICRONT:03020000;MICRONT:03020100;MICRONT:03020110;MICRONT:03030141;MICRONT:03030100;MICRONT:03030140;MICRONT:09020104
PRJEB60773	Peng_2023_COVID_Vaccination	SAMEA114328554	SAMEA114328554	MICRONT:03020111;MICRONT:03000000;MICRONT:03020000;MICRONT:03020100;MICRONT:03020110;MICRONT:03030141;MICRONT:03030100;MICRONT:03030140;MICRONT:09020104
PRJEB60773	Peng_2023_COVID_Vaccination	SAMEA114328555	SAMEA114328555	MICRONT:03020111;MICRONT:03000000;MICRONT:03020000;MICRONT:03020100;MICRONT:03020110;MICRONT:03030141;MICRONT:03030100;MICRONT:03030140;MICRONT:09020104
PRJEB60773	Peng_2023_COVID_Vaccination	SAMEA114328556	SAMEA114328556	MICRONT:03020111;MICRONT:03000000;MICRONT:03020000;MICRONT:03020100;MICRONT:03020110;MICRONT:03030141;MICRONT:03030100;MICRONT:03030140;MICRONT:09020104
PRJEB60773	Peng_2023_COVID_Vaccination	SAMEA114328557	SAMEA114328557	MICRONT:03020111;MICRONT:03000000;MICRONT:03020000;MICRONT:03020100;MICRONT:03020110;MICRONT:03030141;MICRONT:03030100;MICRONT:03030140;MICRONT:09020104
PRJEB60773	Peng_2023_COVID_Vaccination	SAMEA114328558	SAMEA114328558	MICRONT:03020111;MICRONT:03000000;MICRONT:03020000;MICRONT:03020100;MICRONT:03020110;MICRONT:03030141;MICRONT:03030100;MICRONT:03030140;MICRONT:09020104
PRJEB60773	Peng_2023_COVID_Vaccination	SAMEA114328559	SAMEA114328559	MICRONT:03020111;MICRONT:03000000;MICRONT:03020000;MICRONT:03020100;MICRONT:03020110;MICRONT:03030141;MICRONT:03030100;MICRONT:03030140;MICRONT:09020104
PRJEB60773	Peng_2023_COVID_Vaccination	SAMEA114328560	SAMEA114328560	MICRONT:03020111;MICRONT:03000000;MICRONT:03020000;MICRONT:03020100;MICRONT:03020110;MICRONT:03030141;MICRONT:03030100;MICRONT:03030140;MICRONT:09020104
PRJEB60773	Peng_2023_COVID_Vaccination	SAMEA114328561	SAMEA114328561	MICRONT:03020111;MICRONT:03000000;MICRONT:03020000;MICRONT:03020100;MICRONT:03020110;MICRONT:03030141;MICRONT:03030100;MICRONT:03030140;MICRONT:09020104
PRJEB60773	Peng_2023_COVID_Vaccination	SAMEA114328562	SAMEA114328562	MICRONT:03020111;MICRONT:03000000;MICRONT:03020000;MICRONT:03020100;MICRONT:03020110;MICRONT:03030141;MICRONT:03030100;MICRONT:03030140;MICRONT:09020104
PRJEB60773	Peng_2023_COVID_Vaccination	SAMEA114328563	SAMEA114328563	MICRONT:03020111;MICRONT:03000000;MICRONT:03020000;MICRONT:03020100;MICRONT:03020110;MICRONT:03030141;MICRONT:03030100;MICRONT:03030140;MICRONT:09020104
PRJEB60773	Peng_2023_COVID_Vaccination	SAMEA114328564	SAMEA114328564	MICRONT:03020111;MICRONT:03000000;MICRONT:03020000;MICRONT:03020100;MICRONT:03020110;MICRONT:03030141;MICRONT:03030100;MICRONT:03030140;MICRONT:09020104
PRJEB60773	Peng_2023_COVID_Vaccination	SAMEA114328565	SAMEA114328565	MICRONT:03020111;MICRONT:03000000;MICRONT:03020000;MICRONT:03020100;MICRONT:03020110;MICRONT:03030141;MICRONT:03030100;MICRONT:03030140;MICRONT:09020104
PRJEB60773	Peng_2023_COVID_Vaccination	SAMEA114328566	SAMEA114328566	MICRONT:03020111;MICRONT:03000000;MICRONT:03020000;MICRONT:03020100;MICRONT:03020110;MICRONT:03030141;MICRONT:03030100;MICRONT:03030140;MICRONT:09020104
PRJEB60773	Peng_2023_COVID_Vaccination	SAMEA114328567	SAMEA114328567	MICRONT:03020111;MICRONT:03000000;MICRONT:03020000;MICRONT:03020100;MICRONT:03020110;MICRONT:03030141;MICRONT:03030100;MICRONT:03030140;MICRONT:09020104
PRJEB60773	Peng_2023_COVID_Vaccination	SAMEA114328568	SAMEA114328568	MICRONT:03020111;MICRONT:03000000;MICRONT:03020000;MICRONT:03020100;MICRONT:03020110;MICRONT:03030141;MICRONT:03030100;MICRONT:03030140;MICRONT:09020104
PRJEB60773	Peng_2023_COVID_Vaccination	SAMEA114328569	SAMEA114328569	MICRONT:03020111;MICRONT:03000000;MICRONT:03020000;MICRONT:03020100;MICRONT:03020110;MICRONT:03030141;MICRONT:03030100;MICRONT:03030140;MICRONT:09020104
PRJEB60773	Peng_2023_COVID_Vaccination	SAMEA114328570	SAMEA114328570	MICRONT:03020111;MICRONT:03000000;MICRONT:03020000;MICRONT:03020100;MICRONT:03020110;MICRONT:03030141;MICRONT:03030100;MICRONT:03030140;MICRONT:09020104
PRJEB60773	Peng_2023_COVID_Vaccination	SAMEA114328571	SAMEA114328571	MICRONT:03020111;MICRONT:03000000;MICRONT:03020000;MICRONT:03020100;MICRONT:03020110;MICRONT:03030141;MICRONT:03030100;MICRONT:03030140;MICRONT:09020104
PRJEB60773	Peng_2023_COVID_Vaccination	SAMEA114328572	SAMEA114328572	MICRONT:03020111;MICRONT:03000000;MICRONT:03020000;MICRONT:03020100;MICRONT:03020110;MICRONT:03030141;MICRONT:03030100;MICRONT:03030140;MICRONT:09020104
PRJEB60773	Peng_2023_COVID_Vaccination	SAMEA114328573	SAMEA114328573	MICRONT:03020111;MICRONT:03000000;MICRONT:03020000;MICRONT:03020100;MICRONT:03020110;MICRONT:03030141;MICRONT:03030100;MICRONT:03030140;MICRONT:09020104
PRJEB60773	Peng_2023_COVID_Vaccination	SAMEA114328574	SAMEA114328574	MICRONT:03020111;MICRONT:03000000;MICRONT:03020000;MICRONT:03020100;MICRONT:03020110;MICRONT:03030141;MICRONT:03030100;MICRONT:03030140;MICRONT:09020104
PRJEB60773	Peng_2023_COVID_Vaccination	SAMEA114328575	SAMEA114328575	MICRONT:03020111;MICRONT:03000000;MICRONT:03020000;MICRONT:03020100;MICRONT:03020110;MICRONT:03030141;MICRONT:03030100;MICRONT:03030140;MICRONT:09020104
PRJEB60773	Peng_2023_COVID_Vaccination	SAMEA114328576	SAMEA114328576	MICRONT:03020111;MICRONT:03000000;MICRONT:03020000;MICRONT:03020100;MICRONT:03020110;MICRONT:03030141;MICRONT:03030100;MICRONT:03030140;MICRONT:09020104
PRJEB60773	Peng_2023_COVID_Vaccination	SAMEA114328577	SAMEA114328577	MICRONT:03020111;MICRONT:03000000;MICRONT:03020000;MICRONT:03020100;MICRONT:03020110;MICRONT:03030141;MICRONT:03030100;MICRONT:03030140;MICRONT:09020104
PRJEB60773	Peng_2023_COVID_Vaccination	SAMEA114328578	SAMEA114328578	MICRONT:03020111;MICRONT:03000000;MICRONT:03020000;MICRONT:03020100;MICRONT:03020110;MICRONT:03030141;MICRONT:03030100;MICRONT:03030140;MICRONT:09020104
PRJEB60773	Peng_2023_COVID_Vaccination	SAMEA114328579	SAMEA114328579	MICRONT:03020111;MICRONT:03000000;MICRONT:03020000;MICRONT:03020100;MICRONT:03020110;MICRONT:03030141;MICRONT:03030100;MICRONT:03030140;MICRONT:09020104
PRJEB60773	Peng_2023_COVID_Vaccination	SAMEA114328580	SAMEA114328580	MICRONT:03020111;MICRONT:03000000;MICRONT:03020000;MICRONT:03020100;MICRONT:03020110;MICRONT:03030141;MICRONT:03030100;MICRONT:03030140;MICRONT:09020104
PRJEB60773	Peng_2023_COVID_Vaccination	SAMEA114328581	SAMEA114328581	MICRONT:03020111;MICRONT:03000000;MICRONT:03020000;MICRONT:03020100;MICRONT:03020110;MICRONT:03030141;MICRONT:03030100;MICRONT:03030140;MICRONT:09020104
PRJEB60773	Peng_2023_COVID_Vaccination	SAMEA114328582	SAMEA114328582	MICRONT:03020111;MICRONT:03000000;MICRONT:03020000;MICRONT:03020100;MICRONT:03020110;MICRONT:03030141;MICRONT:03030100;MICRONT:03030140;MICRONT:09020104
PRJEB60773	Peng_2023_COVID_Vaccination	SAMEA114328583	SAMEA114328583	MICRONT:03020111;MICRONT:03000000;MICRONT:03020000;MICRONT:03020100;MICRONT:03020110;MICRONT:03030141;MICRONT:03030100;MICRONT:03030140;MICRONT:09020104
PRJEB60773	Peng_2023_COVID_Vaccination	SAMEA114328584	SAMEA114328584	MICRONT:03020111;MICRONT:03000000;MICRONT:03020000;MICRONT:03020100;MICRONT:03020110;MICRONT:03030141;MICRONT:03030100;MICRONT:03030140;MICRONT:09020104
PRJEB60773	Peng_2023_COVID_Vaccination	SAMEA114328585	SAMEA114328585	MICRONT:03020111;MICRONT:03000000;MICRONT:03020000;MICRONT:03020100;MICRONT:03020110;MICRONT:03030141;MICRONT:03030100;MICRONT:03030140;MICRONT:09020104
PRJEB60773	Peng_2023_COVID_Vaccination	SAMEA114328586	SAMEA114328586	MICRONT:03020111;MICRONT:03000000;MICRONT:03020000;MICRONT:03020100;MICRONT:03020110;MICRONT:03030141;MICRONT:03030100;MICRONT:03030140;MICRONT:09020104
PRJEB60773	Peng_2023_COVID_Vaccination	SAMEA114328587	SAMEA114328587	MICRONT:03020111;MICRONT:03000000;MICRONT:03020000;MICRONT:03020100;MICRONT:03020110;MICRONT:03030141;MICRONT:03030100;MICRONT:03030140;MICRONT:09020104
PRJEB60773	Peng_2023_COVID_Vaccination	SAMEA114328588	SAMEA114328588	MICRONT:03020111;MICRONT:03000000;MICRONT:03020000;MICRONT:03020100;MICRONT:03020110;MICRONT:03030141;MICRONT:03030100;MICRONT:03030140;MICRONT:09020104
PRJEB60773	Peng_2023_COVID_Vaccination	SAMEA114328589	SAMEA114328589	MICRONT:03020111;MICRONT:03000000;MICRONT:03020000;MICRONT:03020100;MICRONT:03020110;MICRONT:03030141;MICRONT:03030100;MICRONT:03030140;MICRONT:09020104
PRJEB60773	Peng_2023_COVID_Vaccination	SAMEA114328590	SAMEA114328590	MICRONT:03020111;MICRONT:03000000;MICRONT:03020000;MICRONT:03020100;MICRONT:03020110;MICRONT:03030141;MICRONT:03030100;MICRONT:03030140;MICRONT:09020104
PRJEB60773	Peng_2023_COVID_Vaccination	SAMEA114328591	SAMEA114328591	MICRONT:03020111;MICRONT:03000000;MICRONT:03020000;MICRONT:03020100;MICRONT:03020110;MICRONT:03030141;MICRONT:03030100;MICRONT:03030140;MICRONT:09020104
PRJEB60773	Peng_2023_COVID_Vaccination	SAMEA114328592	SAMEA114328592	MICRONT:03020111;MICRONT:03000000;MICRONT:03020000;MICRONT:03020100;MICRONT:03020110;MICRONT:03030141;MICRONT:03030100;MICRONT:03030140;MICRONT:09020104
PRJEB60773	Peng_2023_COVID_Vaccination	SAMEA114328593	SAMEA114328593	MICRONT:03020111;MICRONT:03000000;MICRONT:03020000;MICRONT:03020100;MICRONT:03020110;MICRONT:03030141;MICRONT:03030100;MICRONT:03030140;MICRONT:09020104
PRJEB60773	Peng_2023_COVID_Vaccination	SAMEA114328594	SAMEA114328594	MICRONT:03020111;MICRONT:03000000;MICRONT:03020000;MICRONT:03020100;MICRONT:03020110;MICRONT:03030141;MICRONT:03030100;MICRONT:03030140;MICRONT:09020104
PRJEB60773	Peng_2023_COVID_Vaccination	SAMEA114328595	SAMEA114328595	MICRONT:03020111;MICRONT:03000000;MICRONT:03020000;MICRONT:03020100;MICRONT:03020110;MICRONT:03030141;MICRONT:03030100;MICRONT:03030140;MICRONT:09020104
PRJEB60773	Peng_2023_COVID_Vaccination	SAMEA114328596	SAMEA114328596	MICRONT:03020111;MICRONT:03000000;MICRONT:03020000;MICRONT:03020100;MICRONT:03020110;MICRONT:03030141;MICRONT:03030100;MICRONT:03030140;MICRONT:09020104
PRJEB60773	Peng_2023_COVID_Vaccination	SAMEA114328597	SAMEA114328597	MICRONT:03020111;MICRONT:03000000;MICRONT:03020000;MICRONT:03020100;MICRONT:03020110;MICRONT:03030141;MICRONT:03030100;MICRONT:03030140;MICRONT:09020104
PRJEB60773	Peng_2023_COVID_Vaccination	SAMEA114328598	SAMEA114328598	MICRONT:03020111;MICRONT:03000000;MICRONT:03020000;MICRONT:03020100;MICRONT:03020110;MICRONT:03030141;MICRONT:03030100;MICRONT:03030140;MICRONT:09020104
PRJEB60773	Peng_2023_COVID_Vaccination	SAMEA114328599	SAMEA114328599	MICRONT:03020111;MICRONT:03000000;MICRONT:03020000;MICRONT:03020100;MICRONT:03020110;MICRONT:03030141;MICRONT:03030100;MICRONT:03030140;MICRONT:09020104
PRJEB60773	Peng_2023_COVID_Vaccination	SAMEA114328600	SAMEA114328600	MICRONT:03020111;MICRONT:03000000;MICRONT:03020000;MICRONT:03020100;MICRONT:03020110;MICRONT:03030141;MICRONT:03030100;MICRONT:03030140;MICRONT:09020104
PRJEB60773	Peng_2023_COVID_Vaccination	SAMEA114328601	SAMEA114328601	MICRONT:03020111;MICRONT:03000000;MICRONT:03020000;MICRONT:03020100;MICRONT:03020110;MICRONT:03030141;MICRONT:03030100;MICRONT:03030140;MICRONT:09020104
PRJEB60773	Peng_2023_COVID_Vaccination	SAMEA114328602	SAMEA114328602	MICRONT:03020111;MICRONT:03000000;MICRONT:03020000;MICRONT:03020100;MICRONT:03020110;MICRONT:03030141;MICRONT:03030100;MICRONT:03030140;MICRONT:09020104
PRJEB60773	Peng_2023_COVID_Vaccination	SAMEA114328603	SAMEA114328603	MICRONT:03020111;MICRONT:03000000;MICRONT:03020000;MICRONT:03020100;MICRONT:03020110;MICRONT:03030141;MICRONT:03030100;MICRONT:03030140;MICRONT:09020104
PRJEB60773	Peng_2023_COVID_Vaccination	SAMEA114328604	SAMEA114328604	MICRONT:03020111;MICRONT:03000000;MICRONT:03020000;MICRONT:03020100;MICRONT:03020110;MICRONT:03030141;MICRONT:03030100;MICRONT:03030140;MICRONT:09020104
PRJEB60773	Peng_2023_COVID_Vaccination	SAMEA114328605	SAMEA114328605	MICRONT:03020111;MICRONT:03000000;MICRONT:03020000;MICRONT:03020100;MICRONT:03020110;MICRONT:03030141;MICRONT:03030100;MICRONT:03030140;MICRONT:09020104
PRJEB60773	Peng_2023_COVID_Vaccination	SAMEA114328606	SAMEA114328606	MICRONT:03020111;MICRONT:03000000;MICRONT:03020000;MICRONT:03020100;MICRONT:03020110;MICRONT:03030141;MICRONT:03030100;MICRONT:03030140;MICRONT:09020104
PRJEB60773	Peng_2023_COVID_Vaccination	SAMEA114328607	SAMEA114328607	MICRONT:03020111;MICRONT:03000000;MICRONT:03020000;MICRONT:03020100;MICRONT:03020110;MICRONT:03030141;MICRONT:03030100;MICRONT:03030140;MICRONT:09020104
PRJEB60773	Peng_2023_COVID_Vaccination	SAMEA114328608	SAMEA114328608	MICRONT:03020111;MICRONT:03000000;MICRONT:03020000;MICRONT:03020100;MICRONT:03020110;MICRONT:03030141;MICRONT:03030100;MICRONT:03030140;MICRONT:09020104
PRJEB60773	Peng_2023_COVID_Vaccination	SAMEA114328609	SAMEA114328609	MICRONT:03020111;MICRONT:03000000;MICRONT:03020000;MICRONT:03020100;MICRONT:03020110;MICRONT:03030141;MICRONT:03030100;MICRONT:03030140;MICRONT:09020104
PRJEB60773	Peng_2023_COVID_Vaccination	SAMEA114328610	SAMEA114328610	MICRONT:03020111;MICRONT:03000000;MICRONT:03020000;MICRONT:03020100;MICRONT:03020110;MICRONT:03030141;MICRONT:03030100;MICRONT:03030140;MICRONT:09020104
PRJEB60773	Peng_2023_COVID_Vaccination	SAMEA114328611	SAMEA114328611	MICRONT:03020111;MICRONT:03000000;MICRONT:03020000;MICRONT:03020100;MICRONT:03020110;MICRONT:03030141;MICRONT:03030100;MICRONT:03030140;MICRONT:09020104
PRJEB60773	Peng_2023_COVID_Vaccination	SAMEA114328612	SAMEA114328612	MICRONT:03020111;MICRONT:03000000;MICRONT:03020000;MICRONT:03020100;MICRONT:03020110;MICRONT:03030141;MICRONT:03030100;MICRONT:03030140;MICRONT:09020104
PRJEB60773	Peng_2023_COVID_Vaccination	SAMEA114328613	SAMEA114328613	MICRONT:03020111;MICRONT:03000000;MICRONT:03020000;MICRONT:03020100;MICRONT:03020110;MICRONT:03030141;MICRONT:03030100;MICRONT:03030140;MICRONT:09020104
PRJEB60773	Peng_2023_COVID_Vaccination	SAMEA114328614	SAMEA114328614	MICRONT:03020111;MICRONT:03000000;MICRONT:03020000;MICRONT:03020100;MICRONT:03020110;MICRONT:03030141;MICRONT:03030100;MICRONT:03030140;MICRONT:09020104
PRJEB60773	Peng_2023_COVID_Vaccination	SAMEA114328615	SAMEA114328615	MICRONT:03020111;MICRONT:03000000;MICRONT:03020000;MICRONT:03020100;MICRONT:03020110;MICRONT:03030141;MICRONT:03030100;MICRONT:03030140;MICRONT:09020104
PRJEB60773	Peng_2023_COVID_Vaccination	SAMEA114328616	SAMEA114328616	MICRONT:03020111;MICRONT:03000000;MICRONT:03020000;MICRONT:03020100;MICRONT:03020110;MICRONT:03030141;MICRONT:03030100;MICRONT:03030140;MICRONT:09020104
PRJEB60773	Peng_2023_COVID_Vaccination	SAMEA114328617	SAMEA114328617	MICRONT:03020111;MICRONT:03000000;MICRONT:03020000;MICRONT:03020100;MICRONT:03020110;MICRONT:03030141;MICRONT:03030100;MICRONT:03030140;MICRONT:09020104
PRJEB60773	Peng_2023_COVID_Vaccination	SAMEA114328618	SAMEA114328618	MICRONT:03020111;MICRONT:03000000;MICRONT:03020000;MICRONT:03020100;MICRONT:03020110;MICRONT:03030141;MICRONT:03030100;MICRONT:03030140;MICRONT:09020104
PRJEB60773	Peng_2023_COVID_Vaccination	SAMEA114328619	SAMEA114328619	MICRONT:03020111;MICRONT:03000000;MICRONT:03020000;MICRONT:03020100;MICRONT:03020110;MICRONT:03030141;MICRONT:03030100;MICRONT:03030140;MICRONT:09020104
PRJEB60773	Peng_2023_COVID_Vaccination	SAMEA114328620	SAMEA114328620	MICRONT:03020111;MICRONT:03000000;MICRONT:03020000;MICRONT:03020100;MICRONT:03020110;MICRONT:03030141;MICRONT:03030100;MICRONT:03030140;MICRONT:09020104
PRJEB60773	Peng_2023_COVID_Vaccination	SAMEA114328621	SAMEA114328621	MICRONT:03020111;MICRONT:03000000;MICRONT:03020000;MICRONT:03020100;MICRONT:03020110;MICRONT:03030141;MICRONT:03030100;MICRONT:03030140;MICRONT:09020104
PRJEB60773	Peng_2023_COVID_Vaccination	SAMEA114328622	SAMEA114328622	MICRONT:03020111;MICRONT:03000000;MICRONT:03020000;MICRONT:03020100;MICRONT:03020110;MICRONT:03030141;MICRONT:03030100;MICRONT:03030140;MICRONT:09020104
PRJEB60773	Peng_2023_COVID_Vaccination	SAMEA114328623	SAMEA114328623	MICRONT:03020111;MICRONT:03000000;MICRONT:03020000;MICRONT:03020100;MICRONT:03020110;MICRONT:03030141;MICRONT:03030100;MICRONT:03030140;MICRONT:09020104
PRJEB60773	Peng_2023_COVID_Vaccination	SAMEA114328624	SAMEA114328624	MICRONT:03020111;MICRONT:03000000;MICRONT:03020000;MICRONT:03020100;MICRONT:03020110;MICRONT:03030141;MICRONT:03030100;MICRONT:03030140;MICRONT:09020104
PRJEB60773	Peng_2023_COVID_Vaccination	SAMEA114328625	SAMEA114328625	MICRONT:03020111;MICRONT:03000000;MICRONT:03020000;MICRONT:03020100;MICRONT:03020110;MICRONT:03030141;MICRONT:03030100;MICRONT:03030140;MICRONT:09020104
PRJEB60773	Peng_2023_COVID_Vaccination	SAMEA114328626	SAMEA114328626	MICRONT:03020111;MICRONT:03000000;MICRONT:03020000;MICRONT:03020100;MICRONT:03020110;MICRONT:03030141;MICRONT:03030100;MICRONT:03030140;MICRONT:09020104
PRJEB6092	PRJEB6092_diet	SAMEA2452114	SAMEA2452114	MICRONT:03000000;MICRONT:03020000;MICRONT:03020100;MICRONT:03020111;MICRONT:03020110;MICRONT:03030100;MICRONT:03030140;MICRONT:03030141
PRJEB6092	PRJEB6092_diet	SAMEA2452115	SAMEA2452115	MICRONT:03000000;MICRONT:03020000;MICRONT:03020100;MICRONT:03020111;MICRONT:03020110;MICRONT:03030100;MICRONT:03030140;MICRONT:03030141
PRJEB6092	PRJEB6092_diet	SAMEA2452116	SAMEA2452116	MICRONT:03000000;MICRONT:03020000;MICRONT:03020100;MICRONT:03020111;MICRONT:03020110;MICRONT:03030100;MICRONT:03030140;MICRONT:03030141
PRJEB6092	PRJEB6092_diet	SAMEA2452117	SAMEA2452117	MICRONT:03000000;MICRONT:03020000;MICRONT:03020100;MICRONT:03020111;MICRONT:03020110;MICRONT:03030100;MICRONT:03030140;MICRONT:03030141
PRJEB6092	PRJEB6092_diet	SAMEA2452118	SAMEA2452118	MICRONT:03000000;MICRONT:03020000;MICRONT:03020100;MICRONT:03020111;MICRONT:03020110;MICRONT:03030100;MICRONT:03030140;MICRONT:03030141
PRJEB6092	PRJEB6092_diet	SAMEA2452119	SAMEA2452119	MICRONT:03000000;MICRONT:03020000;MICRONT:03020100;MICRONT:03020111;MICRONT:03020110;MICRONT:03030100;MICRONT:03030140;MICRONT:03030141
PRJEB6092	PRJEB6092_diet	SAMEA2452120	SAMEA2452120	MICRONT:03000000;MICRONT:03020000;MICRONT:03020100;MICRONT:03020111;MICRONT:03020110;MICRONT:03030100;MICRONT:03030140;MICRONT:03030141
PRJEB6092	PRJEB6092_diet	SAMEA2452121	SAMEA2452121	MICRONT:03000000;MICRONT:03020000;MICRONT:03020100;MICRONT:03020111;MICRONT:03020110;MICRONT:03030100;MICRONT:03030140;MICRONT:03030141
PRJEB6092	PRJEB6092_diet	SAMEA2452122	SAMEA2452122	MICRONT:03000000;MICRONT:03020000;MICRONT:03020100;MICRONT:03020111;MICRONT:03020110;MICRONT:03030100;MICRONT:03030140;MICRONT:03030141
PRJEB6092	PRJEB6092_diet	SAMEA2452123	SAMEA2452123	MICRONT:03000000;MICRONT:03020000;MICRONT:03020100;MICRONT:03020111;MICRONT:03020110;MICRONT:03030100;MICRONT:03030140;MICRONT:03030141
PRJEB6092	PRJEB6092_diet	SAMEA2452124	SAMEA2452124	MICRONT:03000000;MICRONT:03020000;MICRONT:03020100;MICRONT:03020111;MICRONT:03020110;MICRONT:03030100;MICRONT:03030140;MICRONT:03030141
PRJEB6092	PRJEB6092_diet	SAMEA2452125	SAMEA2452125	MICRONT:03000000;MICRONT:03020000;MICRONT:03020100;MICRONT:03020111;MICRONT:03020110;MICRONT:03030100;MICRONT:03030140;MICRONT:03030141
PRJEB6092	PRJEB6092_diet	SAMEA2452126	SAMEA2452126	MICRONT:03000000;MICRONT:03020000;MICRONT:03020100;MICRONT:03020111;MICRONT:03020110;MICRONT:03030100;MICRONT:03030140;MICRONT:03030141
PRJEB6092	PRJEB6092_diet	SAMEA2452127	SAMEA2452127	MICRONT:03000000;MICRONT:03020000;MICRONT:03020100;MICRONT:03020111;MICRONT:03020110;MICRONT:03030100;MICRONT:03030140;MICRONT:03030141
PRJEB6092	PRJEB6092_diet	SAMEA2452128	SAMEA2452128	MICRONT:03000000;MICRONT:03020000;MICRONT:03020100;MICRONT:03020111;MICRONT:03020110;MICRONT:03030100;MICRONT:03030140;MICRONT:03030141
PRJEB6092	PRJEB6092_diet	SAMEA2452129	SAMEA2452129	MICRONT:03000000;MICRONT:03020000;MICRONT:03020100;MICRONT:03020111;MICRONT:03020110;MICRONT:03030100;MICRONT:03030140;MICRONT:03030141
PRJEB6092	PRJEB6092_diet	SAMEA2452130	SAMEA2452130	MICRONT:03000000;MICRONT:03020000;MICRONT:03020100;MICRONT:03020111;MICRONT:03020110;MICRONT:03030100;MICRONT:03030140;MICRONT:03030141
PRJEB6092	PRJEB6092_diet	SAMEA2452131	SAMEA2452131	MICRONT:03000000;MICRONT:03020000;MICRONT:03020100;MICRONT:03020111;MICRONT:03020110;MICRONT:03030100;MICRONT:03030140;MICRONT:03030141
PRJEB6092	PRJEB6092_diet	SAMEA2452132	SAMEA2452132	MICRONT:03000000;MICRONT:03020000;MICRONT:03020100;MICRONT:03020111;MICRONT:03020110;MICRONT:03030100;MICRONT:03030140;MICRONT:03030141
PRJEB6092	PRJEB6092_diet	SAMEA2452133	SAMEA2452133	MICRONT:03000000;MICRONT:03020000;MICRONT:03020100;MICRONT:03020111;MICRONT:03020110;MICRONT:03030100;MICRONT:03030140;MICRONT:03030141
PRJEB6092	PRJEB6092_diet	SAMEA2452134	SAMEA2452134	MICRONT:03000000;MICRONT:03020000;MICRONT:03020100;MICRONT:03020111;MICRONT:03020110;MICRONT:03030100;MICRONT:03030140;MICRONT:03030141
PRJEB6092	PRJEB6092_diet	SAMEA2452135	SAMEA2452135	MICRONT:03000000;MICRONT:03020000;MICRONT:03020100;MICRONT:03020111;MICRONT:03020110;MICRONT:03030100;MICRONT:03030140;MICRONT:03030141
PRJEB6092	PRJEB6092_diet	SAMEA2452136	SAMEA2452136	MICRONT:03000000;MICRONT:03020000;MICRONT:03020100;MICRONT:03020111;MICRONT:03020110;MICRONT:03030100;MICRONT:03030140;MICRONT:03030141
PRJEB6092	PRJEB6092_diet	SAMEA2452137	SAMEA2452137	MICRONT:03000000;MICRONT:03020000;MICRONT:03020100;MICRONT:03020111;MICRONT:03020110;MICRONT:03030100;MICRONT:03030140;MICRONT:03030141
PRJEB6102	Bengtsson-Palme_2014_lake	SAMEA2452533	SAMEA2452533	MICRONT:02000000;MICRONT:02010000;MICRONT:09010101;MICRONT:02010100;MICRONT:02060100;MICRONT:02070200;MICRONT:02080300
PRJEB6102	Bengtsson-Palme_2014_lake	SAMEA2452534	SAMEA2452534	MICRONT:02000000;MICRONT:02010000;MICRONT:09010101;MICRONT:02010100;MICRONT:02060100;MICRONT:02070200;MICRONT:02080300
PRJEB61251	Kim_2024_FMT_PD1	SAMEA115619655	SAMEA115619655	MICRONT:03020111;MICRONT:03000000;MICRONT:03020000;MICRONT:03020100;MICRONT:03020110;MICRONT:03030141;MICRONT:03030100;MICRONT:03030140;MICRONT:09020104
PRJEB61251	Kim_2024_FMT_PD1	SAMEA115619656	SAMEA115619656	MICRONT:03020111;MICRONT:03000000;MICRONT:03020000;MICRONT:03020100;MICRONT:03020110;MICRONT:03030141;MICRONT:03030100;MICRONT:03030140;MICRONT:09020104
PRJEB61251	Kim_2024_FMT_PD1	SAMEA115619657	SAMEA115619657	MICRONT:03020111;MICRONT:03000000;MICRONT:03020000;MICRONT:03020100;MICRONT:03020110;MICRONT:03030141;MICRONT:03030100;MICRONT:03030140;MICRONT:09020104
PRJEB61251	Kim_2024_FMT_PD1	SAMEA115619658	SAMEA115619658	MICRONT:03020111;MICRONT:03000000;MICRONT:03020000;MICRONT:03020100;MICRONT:03020110;MICRONT:03030141;MICRONT:03030100;MICRONT:03030140;MICRONT:09020104
PRJEB61251	Kim_2024_FMT_PD1	SAMEA115619659	SAMEA115619659	MICRONT:03020111;MICRONT:03000000;MICRONT:03020000;MICRONT:03020100;MICRONT:03020110;MICRONT:03030141;MICRONT:03030100;MICRONT:03030140;MICRONT:09020104
PRJEB61251	Kim_2024_FMT_PD1	SAMEA115619660	SAMEA115619660	MICRONT:03020111;MICRONT:03000000;MICRONT:03020000;MICRONT:03020100;MICRONT:03020110;MICRONT:03030141;MICRONT:03030100;MICRONT:03030140;MICRONT:09020104
PRJEB61251	Kim_2024_FMT_PD1	SAMEA115619661	SAMEA115619661	MICRONT:03020111;MICRONT:03000000;MICRONT:03020000;MICRONT:03020100;MICRONT:03020110;MICRONT:03030141;MICRONT:03030100;MICRONT:03030140;MICRONT:09020104
PRJEB61251	Kim_2024_FMT_PD1	SAMEA115619662	SAMEA115619662	MICRONT:03020111;MICRONT:03000000;MICRONT:03020000;MICRONT:03020100;MICRONT:03020110;MICRONT:03030141;MICRONT:03030100;MICRONT:03030140;MICRONT:09020104
PRJEB61882	Shawcross_2024_FMT_cirrhosis	SAMEA113767010	SAMEA113767010	MICRONT:03020111;MICRONT:03000000;MICRONT:03020000;MICRONT:03020100;MICRONT:03020110;MICRONT:03030140;MICRONT:03030100
PRJEB61882	Shawcross_2024_FMT_cirrhosis	SAMEA113767011	SAMEA113767011	MICRONT:03020111;MICRONT:03000000;MICRONT:03020000;MICRONT:03020100;MICRONT:03020110;MICRONT:03030140;MICRONT:03030100
PRJEB61882	Shawcross_2024_FMT_cirrhosis	SAMEA113767012	SAMEA113767012	MICRONT:03020111;MICRONT:03000000;MICRONT:03020000;MICRONT:03020100;MICRONT:03020110;MICRONT:03030140;MICRONT:03030100
PRJEB61882	Shawcross_2024_FMT_cirrhosis	SAMEA113767013	SAMEA113767013	MICRONT:03020111;MICRONT:03000000;MICRONT:03020000;MICRONT:03020100;MICRONT:03020110;MICRONT:03030140;MICRONT:03030100
PRJEB61882	Shawcross_2024_FMT_cirrhosis	SAMEA113767014	SAMEA113767014	MICRONT:03020111;MICRONT:03000000;MICRONT:03020000;MICRONT:03020100;MICRONT:03020110;MICRONT:03030140;MICRONT:03030100
PRJEB61882	Shawcross_2024_FMT_cirrhosis	SAMEA113767015	SAMEA113767015	MICRONT:03020111;MICRONT:03000000;MICRONT:03020000;MICRONT:03020100;MICRONT:03020110;MICRONT:03030140;MICRONT:03030100
PRJEB61882	Shawcross_2024_FMT_cirrhosis	SAMEA113767016	SAMEA113767016	MICRONT:03020111;MICRONT:03000000;MICRONT:03020000;MICRONT:03020100;MICRONT:03020110;MICRONT:03030140;MICRONT:03030100
PRJEB61882	Shawcross_2024_FMT_cirrhosis	SAMEA113767017	SAMEA113767017	MICRONT:03020111;MICRONT:03000000;MICRONT:03020000;MICRONT:03020100;MICRONT:03020110;MICRONT:03030140;MICRONT:03030100
PRJEB61882	Shawcross_2024_FMT_cirrhosis	SAMEA113767018	SAMEA113767018	MICRONT:03020111;MICRONT:03000000;MICRONT:03020000;MICRONT:03020100;MICRONT:03020110;MICRONT:03030140;MICRONT:03030100
PRJEB61882	Shawcross_2024_FMT_cirrhosis	SAMEA113767019	SAMEA113767019	MICRONT:03020111;MICRONT:03000000;MICRONT:03020000;MICRONT:03020100;MICRONT:03020110;MICRONT:03030140;MICRONT:03030100
PRJEB61882	Shawcross_2024_FMT_cirrhosis	SAMEA113767020	SAMEA113767020	MICRONT:03020111;MICRONT:03000000;MICRONT:03020000;MICRONT:03020100;MICRONT:03020110;MICRONT:03030140;MICRONT:03030100
PRJEB61882	Shawcross_2024_FMT_cirrhosis	SAMEA113767021	SAMEA113767021	MICRONT:03020111;MICRONT:03000000;MICRONT:03020000;MICRONT:03020100;MICRONT:03020110;MICRONT:03030140;MICRONT:03030100
PRJEB61882	Shawcross_2024_FMT_cirrhosis	SAMEA113767022	SAMEA113767022	MICRONT:03020111;MICRONT:03000000;MICRONT:03020000;MICRONT:03020100;MICRONT:03020110;MICRONT:03030140;MICRONT:03030100
PRJEB61882	Shawcross_2024_FMT_cirrhosis	SAMEA113767023	SAMEA113767023	MICRONT:03020111;MICRONT:03000000;MICRONT:03020000;MICRONT:03020100;MICRONT:03020110;MICRONT:03030140;MICRONT:03030100
PRJEB61882	Shawcross_2024_FMT_cirrhosis	SAMEA113767024	SAMEA113767024	MICRONT:03020111;MICRONT:03000000;MICRONT:03020000;MICRONT:03020100;MICRONT:03020110;MICRONT:03030140;MICRONT:03030100
PRJEB61882	Shawcross_2024_FMT_cirrhosis	SAMEA113767025	SAMEA113767025	MICRONT:03020111;MICRONT:03000000;MICRONT:03020000;MICRONT:03020100;MICRONT:03020110;MICRONT:03030140;MICRONT:03030100
PRJEB61882	Shawcross_2024_FMT_cirrhosis	SAMEA113767026	SAMEA113767026	MICRONT:03020111;MICRONT:03000000;MICRONT:03020000;MICRONT:03020100;MICRONT:03020110;MICRONT:03030140;MICRONT:03030100
PRJEB61882	Shawcross_2024_FMT_cirrhosis	SAMEA113767027	SAMEA113767027	MICRONT:03020111;MICRONT:03000000;MICRONT:03020000;MICRONT:03020100;MICRONT:03020110;MICRONT:03030140;MICRONT:03030100
PRJEB61882	Shawcross_2024_FMT_cirrhosis	SAMEA113767028	SAMEA113767028	MICRONT:03020111;MICRONT:03000000;MICRONT:03020000;MICRONT:03020100;MICRONT:03020110;MICRONT:03030140;MICRONT:03030100
PRJEB61882	Shawcross_2024_FMT_cirrhosis	SAMEA113767029	SAMEA113767029	MICRONT:03020111;MICRONT:03000000;MICRONT:03020000;MICRONT:03020100;MICRONT:03020110;MICRONT:03030140;MICRONT:03030100
PRJEB61882	Shawcross_2024_FMT_cirrhosis	SAMEA113767030	SAMEA113767030	MICRONT:03020111;MICRONT:03000000;MICRONT:03020000;MICRONT:03020100;MICRONT:03020110;MICRONT:03030140;MICRONT:03030100
PRJEB61882	Shawcross_2024_FMT_cirrhosis	SAMEA113767031	SAMEA113767031	MICRONT:03020111;MICRONT:03000000;MICRONT:03020000;MICRONT:03020100;MICRONT:03020110;MICRONT:03030140;MICRONT:03030100
PRJEB61882	Shawcross_2024_FMT_cirrhosis	SAMEA113767032	SAMEA113767032	MICRONT:03020111;MICRONT:03000000;MICRONT:03020000;MICRONT:03020100;MICRONT:03020110;MICRONT:03030140;MICRONT:03030100
PRJEB61882	Shawcross_2024_FMT_cirrhosis	SAMEA113767033	SAMEA113767033	MICRONT:03020111;MICRONT:03000000;MICRONT:03020000;MICRONT:03020100;MICRONT:03020110;MICRONT:03030140;MICRONT:03030100
PRJEB61882	Shawcross_2024_FMT_cirrhosis	SAMEA113767034	SAMEA113767034	MICRONT:03020111;MICRONT:03000000;MICRONT:03020000;MICRONT:03020100;MICRONT:03020110;MICRONT:03030140;MICRONT:03030100
PRJEB61882	Shawcross_2024_FMT_cirrhosis	SAMEA113767035	SAMEA113767035	MICRONT:03020111;MICRONT:03000000;MICRONT:03020000;MICRONT:03020100;MICRONT:03020110;MICRONT:03030140;MICRONT:03030100
PRJEB61882	Shawcross_2024_FMT_cirrhosis	SAMEA113767036	SAMEA113767036	MICRONT:03020111;MICRONT:03000000;MICRONT:03020000;MICRONT:03020100;MICRONT:03020110;MICRONT:03030140;MICRONT:03030100
PRJEB61882	Shawcross_2024_FMT_cirrhosis	SAMEA113767037	SAMEA113767037	MICRONT:03020111;MICRONT:03000000;MICRONT:03020000;MICRONT:03020100;MICRONT:03020110;MICRONT:03030140;MICRONT:03030100
PRJEB61882	Shawcross_2024_FMT_cirrhosis	SAMEA113767038	SAMEA113767038	MICRONT:03020111;MICRONT:03000000;MICRONT:03020000;MICRONT:03020100;MICRONT:03020110;MICRONT:03030140;MICRONT:03030100
PRJEB61882	Shawcross_2024_FMT_cirrhosis	SAMEA113767039	SAMEA113767039	MICRONT:03020111;MICRONT:03000000;MICRONT:03020000;MICRONT:03020100;MICRONT:03020110;MICRONT:03030140;MICRONT:03030100
PRJEB61882	Shawcross_2024_FMT_cirrhosis	SAMEA113935658	SAMEA113935658	MICRONT:03020111;MICRONT:03000000;MICRONT:03020000;MICRONT:03020100;MICRONT:03020110;MICRONT:03030140;MICRONT:03030100
PRJEB61882	Shawcross_2024_FMT_cirrhosis	SAMEA113935659	SAMEA113935659	MICRONT:03020111;MICRONT:03000000;MICRONT:03020000;MICRONT:03020100;MICRONT:03020110;MICRONT:03030140;MICRONT:03030100
PRJEB61882	Shawcross_2024_FMT_cirrhosis	SAMEA113935660	SAMEA113935660	MICRONT:03020111;MICRONT:03000000;MICRONT:03020000;MICRONT:03020100;MICRONT:03020110;MICRONT:03030140;MICRONT:03030100
PRJEB61882	Shawcross_2024_FMT_cirrhosis	SAMEA113935661	SAMEA113935661	MICRONT:03020111;MICRONT:03000000;MICRONT:03020000;MICRONT:03020100;MICRONT:03020110;MICRONT:03030140;MICRONT:03030100
PRJEB61882	Shawcross_2024_FMT_cirrhosis	SAMEA113935662	SAMEA113935662	MICRONT:03020111;MICRONT:03000000;MICRONT:03020000;MICRONT:03020100;MICRONT:03020110;MICRONT:03030140;MICRONT:03030100
PRJEB61882	Shawcross_2024_FMT_cirrhosis	SAMEA113935663	SAMEA113935663	MICRONT:03020111;MICRONT:03000000;MICRONT:03020000;MICRONT:03020100;MICRONT:03020110;MICRONT:03030140;MICRONT:03030100
PRJEB61882	Shawcross_2024_FMT_cirrhosis	SAMEA113935664	SAMEA113935664	MICRONT:03020111;MICRONT:03000000;MICRONT:03020000;MICRONT:03020100;MICRONT:03020110;MICRONT:03030140;MICRONT:03030100
PRJEB61882	Shawcross_2024_FMT_cirrhosis	SAMEA113935665	SAMEA113935665	MICRONT:03020111;MICRONT:03000000;MICRONT:03020000;MICRONT:03020100;MICRONT:03020110;MICRONT:03030140;MICRONT:03030100
PRJEB61882	Shawcross_2024_FMT_cirrhosis	SAMEA113935666	SAMEA113935666	MICRONT:03020111;MICRONT:03000000;MICRONT:03020000;MICRONT:03020100;MICRONT:03020110;MICRONT:03030140;MICRONT:03030100
PRJEB61882	Shawcross_2024_FMT_cirrhosis	SAMEA113935667	SAMEA113935667	MICRONT:03020111;MICRONT:03000000;MICRONT:03020000;MICRONT:03020100;MICRONT:03020110;MICRONT:03030140;MICRONT:03030100
PRJEB61882	Shawcross_2024_FMT_cirrhosis	SAMEA113935668	SAMEA113935668	MICRONT:03020111;MICRONT:03000000;MICRONT:03020000;MICRONT:03020100;MICRONT:03020110;MICRONT:03030140;MICRONT:03030100
PRJEB61882	Shawcross_2024_FMT_cirrhosis	SAMEA113935669	SAMEA113935669	MICRONT:03020111;MICRONT:03000000;MICRONT:03020000;MICRONT:03020100;MICRONT:03020110;MICRONT:03030140;MICRONT:03030100
PRJEB61882	Shawcross_2024_FMT_cirrhosis	SAMEA113935670	SAMEA113935670	MICRONT:03020111;MICRONT:03000000;MICRONT:03020000;MICRONT:03020100;MICRONT:03020110;MICRONT:03030140;MICRONT:03030100
PRJEB61882	Shawcross_2024_FMT_cirrhosis	SAMEA113935671	SAMEA113935671	MICRONT:03020111;MICRONT:03000000;MICRONT:03020000;MICRONT:03020100;MICRONT:03020110;MICRONT:03030140;MICRONT:03030100
PRJEB61882	Shawcross_2024_FMT_cirrhosis	SAMEA113935672	SAMEA113935672	MICRONT:03020111;MICRONT:03000000;MICRONT:03020000;MICRONT:03020100;MICRONT:03020110;MICRONT:03030140;MICRONT:03030100
PRJEB61882	Shawcross_2024_FMT_cirrhosis	SAMEA113935673	SAMEA113935673	MICRONT:03020111;MICRONT:03000000;MICRONT:03020000;MICRONT:03020100;MICRONT:03020110;MICRONT:03030140;MICRONT:03030100
PRJEB61882	Shawcross_2024_FMT_cirrhosis	SAMEA113935674	SAMEA113935674	MICRONT:03020111;MICRONT:03000000;MICRONT:03020000;MICRONT:03020100;MICRONT:03020110;MICRONT:03030140;MICRONT:03030100
PRJEB61882	Shawcross_2024_FMT_cirrhosis	SAMEA113935675	SAMEA113935675	MICRONT:03020111;MICRONT:03000000;MICRONT:03020000;MICRONT:03020100;MICRONT:03020110;MICRONT:03030140;MICRONT:03030100
PRJEB61882	Shawcross_2024_FMT_cirrhosis	SAMEA113935676	SAMEA113935676	MICRONT:03020111;MICRONT:03000000;MICRONT:03020000;MICRONT:03020100;MICRONT:03020110;MICRONT:03030140;MICRONT:03030100
PRJEB61882	Shawcross_2024_FMT_cirrhosis	SAMEA113935677	SAMEA113935677	MICRONT:03020111;MICRONT:03000000;MICRONT:03020000;MICRONT:03020100;MICRONT:03020110;MICRONT:03030140;MICRONT:03030100
PRJEB61882	Shawcross_2024_FMT_cirrhosis	SAMEA113935678	SAMEA113935678	MICRONT:03020111;MICRONT:03000000;MICRONT:03020000;MICRONT:03020100;MICRONT:03020110;MICRONT:03030140;MICRONT:03030100
PRJEB61882	Shawcross_2024_FMT_cirrhosis	SAMEA113935679	SAMEA113935679	MICRONT:03020111;MICRONT:03000000;MICRONT:03020000;MICRONT:03020100;MICRONT:03020110;MICRONT:03030140;MICRONT:03030100
PRJEB61882	Shawcross_2024_FMT_cirrhosis	SAMEA113935680	SAMEA113935680	MICRONT:03020111;MICRONT:03000000;MICRONT:03020000;MICRONT:03020100;MICRONT:03020110;MICRONT:03030140;MICRONT:03030100
PRJEB61882	Shawcross_2024_FMT_cirrhosis	SAMEA113935681	SAMEA113935681	MICRONT:03020111;MICRONT:03000000;MICRONT:03020000;MICRONT:03020100;MICRONT:03020110;MICRONT:03030140;MICRONT:03030100
PRJEB61882	Shawcross_2024_FMT_cirrhosis	SAMEA113935682	SAMEA113935682	MICRONT:03020111;MICRONT:03000000;MICRONT:03020000;MICRONT:03020100;MICRONT:03020110;MICRONT:03030140;MICRONT:03030100
PRJEB61882	Shawcross_2024_FMT_cirrhosis	SAMEA113935683	SAMEA113935683	MICRONT:03020111;MICRONT:03000000;MICRONT:03020000;MICRONT:03020100;MICRONT:03020110;MICRONT:03030140;MICRONT:03030100
PRJEB61882	Shawcross_2024_FMT_cirrhosis	SAMEA113935684	SAMEA113935684	MICRONT:03020111;MICRONT:03000000;MICRONT:03020000;MICRONT:03020100;MICRONT:03020110;MICRONT:03030140;MICRONT:03030100
PRJEB61882	Shawcross_2024_FMT_cirrhosis	SAMEA113935685	SAMEA113935685	MICRONT:03020111;MICRONT:03000000;MICRONT:03020000;MICRONT:03020100;MICRONT:03020110;MICRONT:03030140;MICRONT:03030100
PRJEB61882	Shawcross_2024_FMT_cirrhosis	SAMEA113935686	SAMEA113935686	MICRONT:03020111;MICRONT:03000000;MICRONT:03020000;MICRONT:03020100;MICRONT:03020110;MICRONT:03030140;MICRONT:03030100
PRJEB61882	Shawcross_2024_FMT_cirrhosis	SAMEA113935687	SAMEA113935687	MICRONT:03020111;MICRONT:03000000;MICRONT:03020000;MICRONT:03020100;MICRONT:03020110;MICRONT:03030140;MICRONT:03030100
PRJEB61882	Shawcross_2024_FMT_cirrhosis	SAMEA113935688	SAMEA113935688	MICRONT:03020111;MICRONT:03000000;MICRONT:03020000;MICRONT:03020100;MICRONT:03020110;MICRONT:03030140;MICRONT:03030100
PRJEB61882	Shawcross_2024_FMT_cirrhosis	SAMEA113935689	SAMEA113935689	MICRONT:03020111;MICRONT:03000000;MICRONT:03020000;MICRONT:03020100;MICRONT:03020110;MICRONT:03030140;MICRONT:03030100
PRJEB61882	Shawcross_2024_FMT_cirrhosis	SAMEA113935690	SAMEA113935690	MICRONT:03020111;MICRONT:03000000;MICRONT:03020000;MICRONT:03020100;MICRONT:03020110;MICRONT:03030140;MICRONT:03030100
PRJEB61882	Shawcross_2024_FMT_cirrhosis	SAMEA113935691	SAMEA113935691	MICRONT:03020111;MICRONT:03000000;MICRONT:03020000;MICRONT:03020100;MICRONT:03020110;MICRONT:03030140;MICRONT:03030100
PRJEB61882	Shawcross_2024_FMT_cirrhosis	SAMEA113935692	SAMEA113935692	MICRONT:03020111;MICRONT:03000000;MICRONT:03020000;MICRONT:03020100;MICRONT:03020110;MICRONT:03030140;MICRONT:03030100
PRJEB61882	Shawcross_2024_FMT_cirrhosis	SAMEA113935693	SAMEA113935693	MICRONT:03020111;MICRONT:03000000;MICRONT:03020000;MICRONT:03020100;MICRONT:03020110;MICRONT:03030140;MICRONT:03030100
PRJEB61882	Shawcross_2024_FMT_cirrhosis	SAMEA113935694	SAMEA113935694	MICRONT:03020111;MICRONT:03000000;MICRONT:03020000;MICRONT:03020100;MICRONT:03020110;MICRONT:03030140;MICRONT:03030100
PRJEB61882	Shawcross_2024_FMT_cirrhosis	SAMEA113935695	SAMEA113935695	MICRONT:03020111;MICRONT:03000000;MICRONT:03020000;MICRONT:03020100;MICRONT:03020110;MICRONT:03030140;MICRONT:03030100
PRJEB61882	Shawcross_2024_FMT_cirrhosis	SAMEA113935696	SAMEA113935696	MICRONT:03020111;MICRONT:03000000;MICRONT:03020000;MICRONT:03020100;MICRONT:03020110;MICRONT:03030140;MICRONT:03030100
PRJEB61882	Shawcross_2024_FMT_cirrhosis	SAMEA113935697	SAMEA113935697	MICRONT:03020111;MICRONT:03000000;MICRONT:03020000;MICRONT:03020100;MICRONT:03020110;MICRONT:03030140;MICRONT:03030100
PRJEB61882	Shawcross_2024_FMT_cirrhosis	SAMEA113935698	SAMEA113935698	MICRONT:03020111;MICRONT:03000000;MICRONT:03020000;MICRONT:03020100;MICRONT:03020110;MICRONT:03030140;MICRONT:03030100
PRJEB61882	Shawcross_2024_FMT_cirrhosis	SAMEA113935699	SAMEA113935699	MICRONT:03020111;MICRONT:03000000;MICRONT:03020000;MICRONT:03020100;MICRONT:03020110;MICRONT:03030140;MICRONT:03030100
PRJEB61882	Shawcross_2024_FMT_cirrhosis	SAMEA113935700	SAMEA113935700	MICRONT:03020111;MICRONT:03000000;MICRONT:03020000;MICRONT:03020100;MICRONT:03020110;MICRONT:03030140;MICRONT:03030100
PRJEB61882	Shawcross_2024_FMT_cirrhosis	SAMEA113935701	SAMEA113935701	MICRONT:03020111;MICRONT:03000000;MICRONT:03020000;MICRONT:03020100;MICRONT:03020110;MICRONT:03030140;MICRONT:03030100
PRJEB61882	Shawcross_2024_FMT_cirrhosis	SAMEA113935702	SAMEA113935702	MICRONT:03020111;MICRONT:03000000;MICRONT:03020000;MICRONT:03020100;MICRONT:03020110;MICRONT:03030140;MICRONT:03030100
PRJEB61882	Shawcross_2024_FMT_cirrhosis	SAMEA113935703	SAMEA113935703	MICRONT:03020111;MICRONT:03000000;MICRONT:03020000;MICRONT:03020100;MICRONT:03020110;MICRONT:03030140;MICRONT:03030100
PRJEB61882	Shawcross_2024_FMT_cirrhosis	SAMEA113935704	SAMEA113935704	MICRONT:03020111;MICRONT:03000000;MICRONT:03020000;MICRONT:03020100;MICRONT:03020110;MICRONT:03030140;MICRONT:03030100
PRJEB61882	Shawcross_2024_FMT_cirrhosis	SAMEA113935705	SAMEA113935705	MICRONT:03020111;MICRONT:03000000;MICRONT:03020000;MICRONT:03020100;MICRONT:03020110;MICRONT:03030140;MICRONT:03030100
PRJEB61882	Shawcross_2024_FMT_cirrhosis	SAMEA113935706	SAMEA113935706	MICRONT:03020111;MICRONT:03000000;MICRONT:03020000;MICRONT:03020100;MICRONT:03020110;MICRONT:03030140;MICRONT:03030100
PRJEB61882	Shawcross_2024_FMT_cirrhosis	SAMEA113935707	SAMEA113935707	MICRONT:03020111;MICRONT:03000000;MICRONT:03020000;MICRONT:03020100;MICRONT:03020110;MICRONT:03030140;MICRONT:03030100
PRJEB61882	Shawcross_2024_FMT_cirrhosis	SAMEA113935708	SAMEA113935708	MICRONT:03020111;MICRONT:03000000;MICRONT:03020000;MICRONT:03020100;MICRONT:03020110;MICRONT:03030140;MICRONT:03030100
PRJEB61882	Shawcross_2024_FMT_cirrhosis	SAMEA113935709	SAMEA113935709	MICRONT:03020111;MICRONT:03000000;MICRONT:03020000;MICRONT:03020100;MICRONT:03020110;MICRONT:03030140;MICRONT:03030100
PRJEB61882	Shawcross_2024_FMT_cirrhosis	SAMEA113935710	SAMEA113935710	MICRONT:03020111;MICRONT:03000000;MICRONT:03020000;MICRONT:03020100;MICRONT:03020110;MICRONT:03030140;MICRONT:03030100
PRJEB61882	Shawcross_2024_FMT_cirrhosis	SAMEA113935711	SAMEA113935711	MICRONT:03020111;MICRONT:03000000;MICRONT:03020000;MICRONT:03020100;MICRONT:03020110;MICRONT:03030140;MICRONT:03030100
PRJEB61882	Shawcross_2024_FMT_cirrhosis	SAMEA113935712	SAMEA113935712	MICRONT:03020111;MICRONT:03000000;MICRONT:03020000;MICRONT:03020100;MICRONT:03020110;MICRONT:03030140;MICRONT:03030100
PRJEB61882	Shawcross_2024_FMT_cirrhosis	SAMEA113935713	SAMEA113935713	MICRONT:03020111;MICRONT:03000000;MICRONT:03020000;MICRONT:03020100;MICRONT:03020110;MICRONT:03030140;MICRONT:03030100
PRJEB61882	Shawcross_2024_FMT_cirrhosis	SAMEA113935714	SAMEA113935714	MICRONT:03020111;MICRONT:03000000;MICRONT:03020000;MICRONT:03020100;MICRONT:03020110;MICRONT:03030140;MICRONT:03030100
PRJEB61882	Shawcross_2024_FMT_cirrhosis	SAMEA113935715	SAMEA113935715	MICRONT:03020111;MICRONT:03000000;MICRONT:03020000;MICRONT:03020100;MICRONT:03020110;MICRONT:03030140;MICRONT:03030100
PRJEB61882	Shawcross_2024_FMT_cirrhosis	SAMEA113935716	SAMEA113935716	MICRONT:03020111;MICRONT:03000000;MICRONT:03020000;MICRONT:03020100;MICRONT:03020110;MICRONT:03030140;MICRONT:03030100
PRJEB61882	Shawcross_2024_FMT_cirrhosis	SAMEA113935717	SAMEA113935717	MICRONT:03020111;MICRONT:03000000;MICRONT:03020000;MICRONT:03020100;MICRONT:03020110;MICRONT:03030140;MICRONT:03030100
PRJEB61882	Shawcross_2024_FMT_cirrhosis	SAMEA113935718	SAMEA113935718	MICRONT:03020111;MICRONT:03000000;MICRONT:03020000;MICRONT:03020100;MICRONT:03020110;MICRONT:03030140;MICRONT:03030100
PRJEB61882	Shawcross_2024_FMT_cirrhosis	SAMEA113935719	SAMEA113935719	MICRONT:03020111;MICRONT:03000000;MICRONT:03020000;MICRONT:03020100;MICRONT:03020110;MICRONT:03030140;MICRONT:03030100
PRJEB61882	Shawcross_2024_FMT_cirrhosis	SAMEA113935720	SAMEA113935720	MICRONT:03020111;MICRONT:03000000;MICRONT:03020000;MICRONT:03020100;MICRONT:03020110;MICRONT:03030140;MICRONT:03030100
PRJEB61882	Shawcross_2024_FMT_cirrhosis	SAMEA113935721	SAMEA113935721	MICRONT:03020111;MICRONT:03000000;MICRONT:03020000;MICRONT:03020100;MICRONT:03020110;MICRONT:03030140;MICRONT:03030100
PRJEB61882	Shawcross_2024_FMT_cirrhosis	SAMEA113935722	SAMEA113935722	MICRONT:03020111;MICRONT:03000000;MICRONT:03020000;MICRONT:03020100;MICRONT:03020110;MICRONT:03030140;MICRONT:03030100
PRJEB61882	Shawcross_2024_FMT_cirrhosis	SAMEA113935723	SAMEA113935723	MICRONT:03020111;MICRONT:03000000;MICRONT:03020000;MICRONT:03020100;MICRONT:03020110;MICRONT:03030140;MICRONT:03030100
PRJEB61882	Shawcross_2024_FMT_cirrhosis	SAMEA113935724	SAMEA113935724	MICRONT:03020111;MICRONT:03000000;MICRONT:03020000;MICRONT:03020100;MICRONT:03020110;MICRONT:03030140;MICRONT:03030100
PRJEB61882	Shawcross_2024_FMT_cirrhosis	SAMEA113935725	SAMEA113935725	MICRONT:03020111;MICRONT:03000000;MICRONT:03020000;MICRONT:03020100;MICRONT:03020110;MICRONT:03030140;MICRONT:03030100
PRJEB61882	Shawcross_2024_FMT_cirrhosis	SAMEA113935726	SAMEA113935726	MICRONT:03020111;MICRONT:03000000;MICRONT:03020000;MICRONT:03020100;MICRONT:03020110;MICRONT:03030140;MICRONT:03030100
PRJEB61882	Shawcross_2024_FMT_cirrhosis	SAMEA113935727	SAMEA113935727	MICRONT:03020111;MICRONT:03000000;MICRONT:03020000;MICRONT:03020100;MICRONT:03020110;MICRONT:03030140;MICRONT:03030100
PRJEB61882	Shawcross_2024_FMT_cirrhosis	SAMEA113935728	SAMEA113935728	MICRONT:03020111;MICRONT:03000000;MICRONT:03020000;MICRONT:03020100;MICRONT:03020110;MICRONT:03030140;MICRONT:03030100
PRJEB61882	Shawcross_2024_FMT_cirrhosis	SAMEA113935729	SAMEA113935729	MICRONT:03020111;MICRONT:03000000;MICRONT:03020000;MICRONT:03020100;MICRONT:03020110;MICRONT:03030140;MICRONT:03030100
PRJEB61882	Shawcross_2024_FMT_cirrhosis	SAMEA113935730	SAMEA113935730	MICRONT:03020111;MICRONT:03000000;MICRONT:03020000;MICRONT:03020100;MICRONT:03020110;MICRONT:03030140;MICRONT:03030100
PRJEB61882	Shawcross_2024_FMT_cirrhosis	SAMEA113935731	SAMEA113935731	MICRONT:03020111;MICRONT:03000000;MICRONT:03020000;MICRONT:03020100;MICRONT:03020110;MICRONT:03030140;MICRONT:03030100
PRJEB61882	Shawcross_2024_FMT_cirrhosis	SAMEA113935732	SAMEA113935732	MICRONT:03020111;MICRONT:03000000;MICRONT:03020000;MICRONT:03020100;MICRONT:03020110;MICRONT:03030140;MICRONT:03030100
PRJEB61882	Shawcross_2024_FMT_cirrhosis	SAMEA113935733	SAMEA113935733	MICRONT:03020111;MICRONT:03000000;MICRONT:03020000;MICRONT:03020100;MICRONT:03020110;MICRONT:03030140;MICRONT:03030100
PRJEB61882	Shawcross_2024_FMT_cirrhosis	SAMEA113935734	SAMEA113935734	MICRONT:03020111;MICRONT:03000000;MICRONT:03020000;MICRONT:03020100;MICRONT:03020110;MICRONT:03030140;MICRONT:03030100
PRJEB61882	Shawcross_2024_FMT_cirrhosis	SAMEA113935735	SAMEA113935735	MICRONT:03020111;MICRONT:03000000;MICRONT:03020000;MICRONT:03020100;MICRONT:03020110;MICRONT:03030140;MICRONT:03030100
PRJEB61882	Shawcross_2024_FMT_cirrhosis	SAMEA113935736	SAMEA113935736	MICRONT:03020111;MICRONT:03000000;MICRONT:03020000;MICRONT:03020100;MICRONT:03020110;MICRONT:03030140;MICRONT:03030100
PRJEB61882	Shawcross_2024_FMT_cirrhosis	SAMEA113935737	SAMEA113935737	MICRONT:03020111;MICRONT:03000000;MICRONT:03020000;MICRONT:03020100;MICRONT:03020110;MICRONT:03030140;MICRONT:03030100
PRJEB61882	Shawcross_2024_FMT_cirrhosis	SAMEA113935738	SAMEA113935738	MICRONT:03020111;MICRONT:03000000;MICRONT:03020000;MICRONT:03020100;MICRONT:03020110;MICRONT:03030140;MICRONT:03030100
PRJEB61882	Shawcross_2024_FMT_cirrhosis	SAMEA113935739	SAMEA113935739	MICRONT:03020111;MICRONT:03000000;MICRONT:03020000;MICRONT:03020100;MICRONT:03020110;MICRONT:03030140;MICRONT:03030100
PRJEB61882	Shawcross_2024_FMT_cirrhosis	SAMEA113935740	SAMEA113935740	MICRONT:03020111;MICRONT:03000000;MICRONT:03020000;MICRONT:03020100;MICRONT:03020110;MICRONT:03030140;MICRONT:03030100
PRJEB61882	Shawcross_2024_FMT_cirrhosis	SAMEA113935741	SAMEA113935741	MICRONT:03020111;MICRONT:03000000;MICRONT:03020000;MICRONT:03020100;MICRONT:03020110;MICRONT:03030140;MICRONT:03030100
PRJEB61882	Shawcross_2024_FMT_cirrhosis	SAMEA113935742	SAMEA113935742	MICRONT:03020111;MICRONT:03000000;MICRONT:03020000;MICRONT:03020100;MICRONT:03020110;MICRONT:03030140;MICRONT:03030100
PRJEB61882	Shawcross_2024_FMT_cirrhosis	SAMEA113935743	SAMEA113935743	MICRONT:03020111;MICRONT:03000000;MICRONT:03020000;MICRONT:03020100;MICRONT:03020110;MICRONT:03030140;MICRONT:03030100
PRJEB61882	Shawcross_2024_FMT_cirrhosis	SAMEA113935744	SAMEA113935744	MICRONT:03020111;MICRONT:03000000;MICRONT:03020000;MICRONT:03020100;MICRONT:03020110;MICRONT:03030140;MICRONT:03030100
PRJEB61882	Shawcross_2024_FMT_cirrhosis	SAMEA113935745	SAMEA113935745	MICRONT:03020111;MICRONT:03000000;MICRONT:03020000;MICRONT:03020100;MICRONT:03020110;MICRONT:03030140;MICRONT:03030100
PRJEB61882	Shawcross_2024_FMT_cirrhosis	SAMEA113935746	SAMEA113935746	MICRONT:03020111;MICRONT:03000000;MICRONT:03020000;MICRONT:03020100;MICRONT:03020110;MICRONT:03030140;MICRONT:03030100
PRJEB61882	Shawcross_2024_FMT_cirrhosis	SAMEA113935788	SAMEA113935788	MICRONT:03020111;MICRONT:03000000;MICRONT:03020000;MICRONT:03020100;MICRONT:03020110;MICRONT:03030140;MICRONT:03030100
PRJEB61882	Shawcross_2024_FMT_cirrhosis	SAMEA113935789	SAMEA113935789	MICRONT:03020111;MICRONT:03000000;MICRONT:03020000;MICRONT:03020100;MICRONT:03020110;MICRONT:03030140;MICRONT:03030100
PRJEB61882	Shawcross_2024_FMT_cirrhosis	SAMEA113935790	SAMEA113935790	MICRONT:03020111;MICRONT:03000000;MICRONT:03020000;MICRONT:03020100;MICRONT:03020110;MICRONT:03030140;MICRONT:03030100
PRJEB61882	Shawcross_2024_FMT_cirrhosis	SAMEA113935791	SAMEA113935791	MICRONT:03020111;MICRONT:03000000;MICRONT:03020000;MICRONT:03020100;MICRONT:03020110;MICRONT:03030140;MICRONT:03030100
PRJEB61882	Shawcross_2024_FMT_cirrhosis	SAMEA113935792	SAMEA113935792	MICRONT:03020111;MICRONT:03000000;MICRONT:03020000;MICRONT:03020100;MICRONT:03020110;MICRONT:03030140;MICRONT:03030100
PRJEB61882	Shawcross_2024_FMT_cirrhosis	SAMEA113935793	SAMEA113935793	MICRONT:03020111;MICRONT:03000000;MICRONT:03020000;MICRONT:03020100;MICRONT:03020110;MICRONT:03030140;MICRONT:03030100
PRJEB61882	Shawcross_2024_FMT_cirrhosis	SAMEA113935794	SAMEA113935794	MICRONT:03020111;MICRONT:03000000;MICRONT:03020000;MICRONT:03020100;MICRONT:03020110;MICRONT:03030140;MICRONT:03030100
PRJEB61882	Shawcross_2024_FMT_cirrhosis	SAMEA113935795	SAMEA113935795	MICRONT:03020111;MICRONT:03000000;MICRONT:03020000;MICRONT:03020100;MICRONT:03020110;MICRONT:03030140;MICRONT:03030100
PRJEB61882	Shawcross_2024_FMT_cirrhosis	SAMEA113935796	SAMEA113935796	MICRONT:03020111;MICRONT:03000000;MICRONT:03020000;MICRONT:03020100;MICRONT:03020110;MICRONT:03030140;MICRONT:03030100
PRJEB61882	Shawcross_2024_FMT_cirrhosis	SAMEA113935797	SAMEA113935797	MICRONT:03020111;MICRONT:03000000;MICRONT:03020000;MICRONT:03020100;MICRONT:03020110;MICRONT:03030140;MICRONT:03030100
PRJEB61882	Shawcross_2024_FMT_cirrhosis	SAMEA113935798	SAMEA113935798	MICRONT:03020111;MICRONT:03000000;MICRONT:03020000;MICRONT:03020100;MICRONT:03020110;MICRONT:03030140;MICRONT:03030100
PRJEB61882	Shawcross_2024_FMT_cirrhosis	SAMEA113935799	SAMEA113935799	MICRONT:03020111;MICRONT:03000000;MICRONT:03020000;MICRONT:03020100;MICRONT:03020110;MICRONT:03030140;MICRONT:03030100
PRJEB61882	Shawcross_2024_FMT_cirrhosis	SAMEA113935800	SAMEA113935800	MICRONT:03020111;MICRONT:03000000;MICRONT:03020000;MICRONT:03020100;MICRONT:03020110;MICRONT:03030140;MICRONT:03030100
PRJEB61882	Shawcross_2024_FMT_cirrhosis	SAMEA113935801	SAMEA113935801	MICRONT:03020111;MICRONT:03000000;MICRONT:03020000;MICRONT:03020100;MICRONT:03020110;MICRONT:03030140;MICRONT:03030100
PRJEB61882	Shawcross_2024_FMT_cirrhosis	SAMEA113935802	SAMEA113935802	MICRONT:03020111;MICRONT:03000000;MICRONT:03020000;MICRONT:03020100;MICRONT:03020110;MICRONT:03030140;MICRONT:03030100
PRJEB61882	Shawcross_2024_FMT_cirrhosis	SAMEA113935803	SAMEA113935803	MICRONT:03020111;MICRONT:03000000;MICRONT:03020000;MICRONT:03020100;MICRONT:03020110;MICRONT:03030140;MICRONT:03030100
PRJEB61882	Shawcross_2024_FMT_cirrhosis	SAMEA113935804	SAMEA113935804	MICRONT:03020111;MICRONT:03000000;MICRONT:03020000;MICRONT:03020100;MICRONT:03020110;MICRONT:03030140;MICRONT:03030100
PRJEB61882	Shawcross_2024_FMT_cirrhosis	SAMEA113935805	SAMEA113935805	MICRONT:03020111;MICRONT:03000000;MICRONT:03020000;MICRONT:03020100;MICRONT:03020110;MICRONT:03030140;MICRONT:03030100
PRJEB61882	Shawcross_2024_FMT_cirrhosis	SAMEA113935806	SAMEA113935806	MICRONT:03020111;MICRONT:03000000;MICRONT:03020000;MICRONT:03020100;MICRONT:03020110;MICRONT:03030140;MICRONT:03030100
PRJEB61882	Shawcross_2024_FMT_cirrhosis	SAMEA113935807	SAMEA113935807	MICRONT:03020111;MICRONT:03000000;MICRONT:03020000;MICRONT:03020100;MICRONT:03020110;MICRONT:03030140;MICRONT:03030100
PRJEB61882	Shawcross_2024_FMT_cirrhosis	SAMEA113935808	SAMEA113935808	MICRONT:03020111;MICRONT:03000000;MICRONT:03020000;MICRONT:03020100;MICRONT:03020110;MICRONT:03030140;MICRONT:03030100
PRJEB61882	Shawcross_2024_FMT_cirrhosis	SAMEA113935809	SAMEA113935809	MICRONT:03020111;MICRONT:03000000;MICRONT:03020000;MICRONT:03020100;MICRONT:03020110;MICRONT:03030140;MICRONT:03030100
PRJEB61882	Shawcross_2024_FMT_cirrhosis	SAMEA113935810	SAMEA113935810	MICRONT:03020111;MICRONT:03000000;MICRONT:03020000;MICRONT:03020100;MICRONT:03020110;MICRONT:03030140;MICRONT:03030100
PRJEB61882	Shawcross_2024_FMT_cirrhosis	SAMEA113935811	SAMEA113935811	MICRONT:03020111;MICRONT:03000000;MICRONT:03020000;MICRONT:03020100;MICRONT:03020110;MICRONT:03030140;MICRONT:03030100
PRJEB61882	Shawcross_2024_FMT_cirrhosis	SAMEA113935812	SAMEA113935812	MICRONT:03020111;MICRONT:03000000;MICRONT:03020000;MICRONT:03020100;MICRONT:03020110;MICRONT:03030140;MICRONT:03030100
PRJEB61882	Shawcross_2024_FMT_cirrhosis	SAMEA113935813	SAMEA113935813	MICRONT:03020111;MICRONT:03000000;MICRONT:03020000;MICRONT:03020100;MICRONT:03020110;MICRONT:03030140;MICRONT:03030100
PRJEB61882	Shawcross_2024_FMT_cirrhosis	SAMEA113935814	SAMEA113935814	MICRONT:03020111;MICRONT:03000000;MICRONT:03020000;MICRONT:03020100;MICRONT:03020110;MICRONT:03030140;MICRONT:03030100
PRJEB61882	Shawcross_2024_FMT_cirrhosis	SAMEA113935815	SAMEA113935815	MICRONT:03020111;MICRONT:03000000;MICRONT:03020000;MICRONT:03020100;MICRONT:03020110;MICRONT:03030140;MICRONT:03030100
PRJEB61882	Shawcross_2024_FMT_cirrhosis	SAMEA113935816	SAMEA113935816	MICRONT:03020111;MICRONT:03000000;MICRONT:03020000;MICRONT:03020100;MICRONT:03020110;MICRONT:03030140;MICRONT:03030100
PRJEB61882	Shawcross_2024_FMT_cirrhosis	SAMEA113935817	SAMEA113935817	MICRONT:03020111;MICRONT:03000000;MICRONT:03020000;MICRONT:03020100;MICRONT:03020110;MICRONT:03030140;MICRONT:03030100
PRJEB61882	Shawcross_2024_FMT_cirrhosis	SAMEA113935818	SAMEA113935818	MICRONT:03020111;MICRONT:03000000;MICRONT:03020000;MICRONT:03020100;MICRONT:03020110;MICRONT:03030140;MICRONT:03030100
PRJEB61882	Shawcross_2024_FMT_cirrhosis	SAMEA113935819	SAMEA113935819	MICRONT:03020111;MICRONT:03000000;MICRONT:03020000;MICRONT:03020100;MICRONT:03020110;MICRONT:03030140;MICRONT:03030100
PRJEB61882	Shawcross_2024_FMT_cirrhosis	SAMEA113935820	SAMEA113935820	MICRONT:03020111;MICRONT:03000000;MICRONT:03020000;MICRONT:03020100;MICRONT:03020110;MICRONT:03030140;MICRONT:03030100
PRJEB61882	Shawcross_2024_FMT_cirrhosis	SAMEA113935821	SAMEA113935821	MICRONT:03020111;MICRONT:03000000;MICRONT:03020000;MICRONT:03020100;MICRONT:03020110;MICRONT:03030140;MICRONT:03030100
PRJEB61882	Shawcross_2024_FMT_cirrhosis	SAMEA113935822	SAMEA113935822	MICRONT:03020111;MICRONT:03000000;MICRONT:03020000;MICRONT:03020100;MICRONT:03020110;MICRONT:03030140;MICRONT:03030100
PRJEB61882	Shawcross_2024_FMT_cirrhosis	SAMEA113935823	SAMEA113935823	MICRONT:03020111;MICRONT:03000000;MICRONT:03020000;MICRONT:03020100;MICRONT:03020110;MICRONT:03030140;MICRONT:03030100
PRJEB61882	Shawcross_2024_FMT_cirrhosis	SAMEA113935824	SAMEA113935824	MICRONT:03020111;MICRONT:03000000;MICRONT:03020000;MICRONT:03020100;MICRONT:03020110;MICRONT:03030140;MICRONT:03030100
PRJEB61882	Shawcross_2024_FMT_cirrhosis	SAMEA113935825	SAMEA113935825	MICRONT:03020111;MICRONT:03000000;MICRONT:03020000;MICRONT:03020100;MICRONT:03020110;MICRONT:03030140;MICRONT:03030100
PRJEB61882	Shawcross_2024_FMT_cirrhosis	SAMEA113935826	SAMEA113935826	MICRONT:03020111;MICRONT:03000000;MICRONT:03020000;MICRONT:03020100;MICRONT:03020110;MICRONT:03030140;MICRONT:03030100
PRJEB61882	Shawcross_2024_FMT_cirrhosis	SAMEA113935827	SAMEA113935827	MICRONT:03020111;MICRONT:03000000;MICRONT:03020000;MICRONT:03020100;MICRONT:03020110;MICRONT:03030140;MICRONT:03030100
PRJEB61882	Shawcross_2024_FMT_cirrhosis	SAMEA113935828	SAMEA113935828	MICRONT:03020111;MICRONT:03000000;MICRONT:03020000;MICRONT:03020100;MICRONT:03020110;MICRONT:03030140;MICRONT:03030100
PRJEB61882	Shawcross_2024_FMT_cirrhosis	SAMEA113935829	SAMEA113935829	MICRONT:03020111;MICRONT:03000000;MICRONT:03020000;MICRONT:03020100;MICRONT:03020110;MICRONT:03030140;MICRONT:03030100
PRJEB61882	Shawcross_2024_FMT_cirrhosis	SAMEA113935830	SAMEA113935830	MICRONT:03020111;MICRONT:03000000;MICRONT:03020000;MICRONT:03020100;MICRONT:03020110;MICRONT:03030140;MICRONT:03030100
PRJEB61882	Shawcross_2024_FMT_cirrhosis	SAMEA113935831	SAMEA113935831	MICRONT:03020111;MICRONT:03000000;MICRONT:03020000;MICRONT:03020100;MICRONT:03020110;MICRONT:03030140;MICRONT:03030100
PRJEB61882	Shawcross_2024_FMT_cirrhosis	SAMEA113935832	SAMEA113935832	MICRONT:03020111;MICRONT:03000000;MICRONT:03020000;MICRONT:03020100;MICRONT:03020110;MICRONT:03030140;MICRONT:03030100
PRJEB61882	Shawcross_2024_FMT_cirrhosis	SAMEA113935833	SAMEA113935833	MICRONT:03020111;MICRONT:03000000;MICRONT:03020000;MICRONT:03020100;MICRONT:03020110;MICRONT:03030140;MICRONT:03030100
PRJEB61882	Shawcross_2024_FMT_cirrhosis	SAMEA113935834	SAMEA113935834	MICRONT:03020111;MICRONT:03000000;MICRONT:03020000;MICRONT:03020100;MICRONT:03020110;MICRONT:03030140;MICRONT:03030100
PRJEB61882	Shawcross_2024_FMT_cirrhosis	SAMEA113935835	SAMEA113935835	MICRONT:03020111;MICRONT:03000000;MICRONT:03020000;MICRONT:03020100;MICRONT:03020110;MICRONT:03030140;MICRONT:03030100
PRJEB61882	Shawcross_2024_FMT_cirrhosis	SAMEA113935836	SAMEA113935836	MICRONT:03020111;MICRONT:03000000;MICRONT:03020000;MICRONT:03020100;MICRONT:03020110;MICRONT:03030140;MICRONT:03030100
PRJEB61882	Shawcross_2024_FMT_cirrhosis	SAMEA113935837	SAMEA113935837	MICRONT:03020111;MICRONT:03000000;MICRONT:03020000;MICRONT:03020100;MICRONT:03020110;MICRONT:03030140;MICRONT:03030100
PRJEB61882	Shawcross_2024_FMT_cirrhosis	SAMEA113935838	SAMEA113935838	MICRONT:03020111;MICRONT:03000000;MICRONT:03020000;MICRONT:03020100;MICRONT:03020110;MICRONT:03030140;MICRONT:03030100
PRJEB61882	Shawcross_2024_FMT_cirrhosis	SAMEA113935839	SAMEA113935839	MICRONT:03020111;MICRONT:03000000;MICRONT:03020000;MICRONT:03020100;MICRONT:03020110;MICRONT:03030140;MICRONT:03030100
PRJEB61882	Shawcross_2024_FMT_cirrhosis	SAMEA113935840	SAMEA113935840	MICRONT:03020111;MICRONT:03000000;MICRONT:03020000;MICRONT:03020100;MICRONT:03020110;MICRONT:03030140;MICRONT:03030100
PRJEB61882	Shawcross_2024_FMT_cirrhosis	SAMEA113935841	SAMEA113935841	MICRONT:03020111;MICRONT:03000000;MICRONT:03020000;MICRONT:03020100;MICRONT:03020110;MICRONT:03030140;MICRONT:03030100
PRJEB61882	Shawcross_2024_FMT_cirrhosis	SAMEA113935842	SAMEA113935842	MICRONT:03020111;MICRONT:03000000;MICRONT:03020000;MICRONT:03020100;MICRONT:03020110;MICRONT:03030140;MICRONT:03030100
PRJEB61882	Shawcross_2024_FMT_cirrhosis	SAMEA113935843	SAMEA113935843	MICRONT:03020111;MICRONT:03000000;MICRONT:03020000;MICRONT:03020100;MICRONT:03020110;MICRONT:03030140;MICRONT:03030100
PRJEB61882	Shawcross_2024_FMT_cirrhosis	SAMEA113935844	SAMEA113935844	MICRONT:03020111;MICRONT:03000000;MICRONT:03020000;MICRONT:03020100;MICRONT:03020110;MICRONT:03030140;MICRONT:03030100
PRJEB61882	Shawcross_2024_FMT_cirrhosis	SAMEA113935845	SAMEA113935845	MICRONT:03020111;MICRONT:03000000;MICRONT:03020000;MICRONT:03020100;MICRONT:03020110;MICRONT:03030140;MICRONT:03030100
PRJEB61882	Shawcross_2024_FMT_cirrhosis	SAMEA113935846	SAMEA113935846	MICRONT:03020111;MICRONT:03000000;MICRONT:03020000;MICRONT:03020100;MICRONT:03020110;MICRONT:03030140;MICRONT:03030100
PRJEB61882	Shawcross_2024_FMT_cirrhosis	SAMEA113935847	SAMEA113935847	MICRONT:03020111;MICRONT:03000000;MICRONT:03020000;MICRONT:03020100;MICRONT:03020110;MICRONT:03030140;MICRONT:03030100
PRJEB61882	Shawcross_2024_FMT_cirrhosis	SAMEA113935848	SAMEA113935848	MICRONT:03020111;MICRONT:03000000;MICRONT:03020000;MICRONT:03020100;MICRONT:03020110;MICRONT:03030140;MICRONT:03030100
PRJEB61882	Shawcross_2024_FMT_cirrhosis	SAMEA113935849	SAMEA113935849	MICRONT:03020111;MICRONT:03000000;MICRONT:03020000;MICRONT:03020100;MICRONT:03020110;MICRONT:03030140;MICRONT:03030100
PRJEB61882	Shawcross_2024_FMT_cirrhosis	SAMEA113935850	SAMEA113935850	MICRONT:03020111;MICRONT:03000000;MICRONT:03020000;MICRONT:03020100;MICRONT:03020110;MICRONT:03030140;MICRONT:03030100
PRJEB61882	Shawcross_2024_FMT_cirrhosis	SAMEA113935851	SAMEA113935851	MICRONT:03020111;MICRONT:03000000;MICRONT:03020000;MICRONT:03020100;MICRONT:03020110;MICRONT:03030140;MICRONT:03030100
PRJEB61882	Shawcross_2024_FMT_cirrhosis	SAMEA113935852	SAMEA113935852	MICRONT:03020111;MICRONT:03000000;MICRONT:03020000;MICRONT:03020100;MICRONT:03020110;MICRONT:03030140;MICRONT:03030100
PRJEB61882	Shawcross_2024_FMT_cirrhosis	SAMEA113935853	SAMEA113935853	MICRONT:03020111;MICRONT:03000000;MICRONT:03020000;MICRONT:03020100;MICRONT:03020110;MICRONT:03030140;MICRONT:03030100
PRJEB61882	Shawcross_2024_FMT_cirrhosis	SAMEA113935854	SAMEA113935854	MICRONT:03020111;MICRONT:03000000;MICRONT:03020000;MICRONT:03020100;MICRONT:03020110;MICRONT:03030140;MICRONT:03030100
PRJEB61882	Shawcross_2024_FMT_cirrhosis	SAMEA113935855	SAMEA113935855	MICRONT:03020111;MICRONT:03000000;MICRONT:03020000;MICRONT:03020100;MICRONT:03020110;MICRONT:03030140;MICRONT:03030100
PRJEB61882	Shawcross_2024_FMT_cirrhosis	SAMEA113935856	SAMEA113935856	MICRONT:03020111;MICRONT:03000000;MICRONT:03020000;MICRONT:03020100;MICRONT:03020110;MICRONT:03030140;MICRONT:03030100
PRJEB61882	Shawcross_2024_FMT_cirrhosis	SAMEA113935857	SAMEA113935857	MICRONT:03020111;MICRONT:03000000;MICRONT:03020000;MICRONT:03020100;MICRONT:03020110;MICRONT:03030140;MICRONT:03030100
PRJEB61882	Shawcross_2024_FMT_cirrhosis	SAMEA113935858	SAMEA113935858	MICRONT:03020111;MICRONT:03000000;MICRONT:03020000;MICRONT:03020100;MICRONT:03020110;MICRONT:03030140;MICRONT:03030100
PRJEB61882	Shawcross_2024_FMT_cirrhosis	SAMEA113935859	SAMEA113935859	MICRONT:03020111;MICRONT:03000000;MICRONT:03020000;MICRONT:03020100;MICRONT:03020110;MICRONT:03030140;MICRONT:03030100
PRJEB61882	Shawcross_2024_FMT_cirrhosis	SAMEA113935860	SAMEA113935860	MICRONT:03020111;MICRONT:03000000;MICRONT:03020000;MICRONT:03020100;MICRONT:03020110;MICRONT:03030140;MICRONT:03030100
PRJEB61882	Shawcross_2024_FMT_cirrhosis	SAMEA113935861	SAMEA113935861	MICRONT:03020111;MICRONT:03000000;MICRONT:03020000;MICRONT:03020100;MICRONT:03020110;MICRONT:03030140;MICRONT:03030100
PRJEB61882	Shawcross_2024_FMT_cirrhosis	SAMEA113935862	SAMEA113935862	MICRONT:03020111;MICRONT:03000000;MICRONT:03020000;MICRONT:03020100;MICRONT:03020110;MICRONT:03030140;MICRONT:03030100
PRJEB61882	Shawcross_2024_FMT_cirrhosis	SAMEA113935863	SAMEA113935863	MICRONT:03020111;MICRONT:03000000;MICRONT:03020000;MICRONT:03020100;MICRONT:03020110;MICRONT:03030140;MICRONT:03030100
PRJEB61882	Shawcross_2024_FMT_cirrhosis	SAMEA113935864	SAMEA113935864	MICRONT:03020111;MICRONT:03000000;MICRONT:03020000;MICRONT:03020100;MICRONT:03020110;MICRONT:03030140;MICRONT:03030100
PRJEB61882	Shawcross_2024_FMT_cirrhosis	SAMEA113935865	SAMEA113935865	MICRONT:03020111;MICRONT:03000000;MICRONT:03020000;MICRONT:03020100;MICRONT:03020110;MICRONT:03030140;MICRONT:03030100
PRJEB61882	Shawcross_2024_FMT_cirrhosis	SAMEA113935866	SAMEA113935866	MICRONT:03020111;MICRONT:03000000;MICRONT:03020000;MICRONT:03020100;MICRONT:03020110;MICRONT:03030140;MICRONT:03030100
PRJEB61882	Shawcross_2024_FMT_cirrhosis	SAMEA113935867	SAMEA113935867	MICRONT:03020111;MICRONT:03000000;MICRONT:03020000;MICRONT:03020100;MICRONT:03020110;MICRONT:03030140;MICRONT:03030100
PRJEB61882	Shawcross_2024_FMT_cirrhosis	SAMEA113935868	SAMEA113935868	MICRONT:03020111;MICRONT:03000000;MICRONT:03020000;MICRONT:03020100;MICRONT:03020110;MICRONT:03030140;MICRONT:03030100
PRJEB61882	Shawcross_2024_FMT_cirrhosis	SAMEA113935869	SAMEA113935869	MICRONT:03020111;MICRONT:03000000;MICRONT:03020000;MICRONT:03020100;MICRONT:03020110;MICRONT:03030140;MICRONT:03030100
PRJEB61882	Shawcross_2024_FMT_cirrhosis	SAMEA113935870	SAMEA113935870	MICRONT:03020111;MICRONT:03000000;MICRONT:03020000;MICRONT:03020100;MICRONT:03020110;MICRONT:03030140;MICRONT:03030100
PRJEB61882	Shawcross_2024_FMT_cirrhosis	SAMEA113935871	SAMEA113935871	MICRONT:03020111;MICRONT:03000000;MICRONT:03020000;MICRONT:03020100;MICRONT:03020110;MICRONT:03030140;MICRONT:03030100
PRJEB61882	Shawcross_2024_FMT_cirrhosis	SAMEA113935872	SAMEA113935872	MICRONT:03020111;MICRONT:03000000;MICRONT:03020000;MICRONT:03020100;MICRONT:03020110;MICRONT:03030140;MICRONT:03030100
PRJEB61882	Shawcross_2024_FMT_cirrhosis	SAMEA113935873	SAMEA113935873	MICRONT:03020111;MICRONT:03000000;MICRONT:03020000;MICRONT:03020100;MICRONT:03020110;MICRONT:03030140;MICRONT:03030100
PRJEB61882	Shawcross_2024_FMT_cirrhosis	SAMEA113935874	SAMEA113935874	MICRONT:03020111;MICRONT:03000000;MICRONT:03020000;MICRONT:03020100;MICRONT:03020110;MICRONT:03030140;MICRONT:03030100
PRJEB61882	Shawcross_2024_FMT_cirrhosis	SAMEA113935875	SAMEA113935875	MICRONT:03020111;MICRONT:03000000;MICRONT:03020000;MICRONT:03020100;MICRONT:03020110;MICRONT:03030140;MICRONT:03030100
PRJEB61882	Shawcross_2024_FMT_cirrhosis	SAMEA113935876	SAMEA113935876	MICRONT:03020111;MICRONT:03000000;MICRONT:03020000;MICRONT:03020100;MICRONT:03020110;MICRONT:03030140;MICRONT:03030100
PRJEB61882	Shawcross_2024_FMT_cirrhosis	SAMEA113935877	SAMEA113935877	MICRONT:03020111;MICRONT:03000000;MICRONT:03020000;MICRONT:03020100;MICRONT:03020110;MICRONT:03030140;MICRONT:03030100
PRJEB61882	Shawcross_2024_FMT_cirrhosis	SAMEA113935878	SAMEA113935878	MICRONT:03020111;MICRONT:03000000;MICRONT:03020000;MICRONT:03020100;MICRONT:03020110;MICRONT:03030140;MICRONT:03030100
PRJEB61882	Shawcross_2024_FMT_cirrhosis	SAMEA113935879	SAMEA113935879	MICRONT:03020111;MICRONT:03000000;MICRONT:03020000;MICRONT:03020100;MICRONT:03020110;MICRONT:03030140;MICRONT:03030100
PRJEB61882	Shawcross_2024_FMT_cirrhosis	SAMEA113935880	SAMEA113935880	MICRONT:03020111;MICRONT:03000000;MICRONT:03020000;MICRONT:03020100;MICRONT:03020110;MICRONT:03030140;MICRONT:03030100
PRJEB61882	Shawcross_2024_FMT_cirrhosis	SAMEA113935881	SAMEA113935881	MICRONT:03020111;MICRONT:03000000;MICRONT:03020000;MICRONT:03020100;MICRONT:03020110;MICRONT:03030140;MICRONT:03030100
PRJEB61882	Shawcross_2024_FMT_cirrhosis	SAMEA113935882	SAMEA113935882	MICRONT:03020111;MICRONT:03000000;MICRONT:03020000;MICRONT:03020100;MICRONT:03020110;MICRONT:03030140;MICRONT:03030100
PRJEB61882	Shawcross_2024_FMT_cirrhosis	SAMEA113935883	SAMEA113935883	MICRONT:03020111;MICRONT:03000000;MICRONT:03020000;MICRONT:03020100;MICRONT:03020110;MICRONT:03030140;MICRONT:03030100
PRJEB61882	Shawcross_2024_FMT_cirrhosis	SAMEA113935884	SAMEA113935884	MICRONT:03020111;MICRONT:03000000;MICRONT:03020000;MICRONT:03020100;MICRONT:03020110;MICRONT:03030140;MICRONT:03030100
PRJEB61882	Shawcross_2024_FMT_cirrhosis	SAMEA113935885	SAMEA113935885	MICRONT:03020111;MICRONT:03000000;MICRONT:03020000;MICRONT:03020100;MICRONT:03020110;MICRONT:03030140;MICRONT:03030100
PRJEB61882	Shawcross_2024_FMT_cirrhosis	SAMEA113935886	SAMEA113935886	MICRONT:03020111;MICRONT:03000000;MICRONT:03020000;MICRONT:03020100;MICRONT:03020110;MICRONT:03030140;MICRONT:03030100
PRJEB61882	Shawcross_2024_FMT_cirrhosis	SAMEA113935887	SAMEA113935887	MICRONT:03020111;MICRONT:03000000;MICRONT:03020000;MICRONT:03020100;MICRONT:03020110;MICRONT:03030140;MICRONT:03030100
PRJEB61882	Shawcross_2024_FMT_cirrhosis	SAMEA113935888	SAMEA113935888	MICRONT:03020111;MICRONT:03000000;MICRONT:03020000;MICRONT:03020100;MICRONT:03020110;MICRONT:03030140;MICRONT:03030100
PRJEB61882	Shawcross_2024_FMT_cirrhosis	SAMEA113935889	SAMEA113935889	MICRONT:03020111;MICRONT:03000000;MICRONT:03020000;MICRONT:03020100;MICRONT:03020110;MICRONT:03030140;MICRONT:03030100
PRJEB61882	Shawcross_2024_FMT_cirrhosis	SAMEA113935890	SAMEA113935890	MICRONT:03020111;MICRONT:03000000;MICRONT:03020000;MICRONT:03020100;MICRONT:03020110;MICRONT:03030140;MICRONT:03030100
PRJEB61882	Shawcross_2024_FMT_cirrhosis	SAMEA113935891	SAMEA113935891	MICRONT:03020111;MICRONT:03000000;MICRONT:03020000;MICRONT:03020100;MICRONT:03020110;MICRONT:03030140;MICRONT:03030100
PRJEB61882	Shawcross_2024_FMT_cirrhosis	SAMEA113935892	SAMEA113935892	MICRONT:03020111;MICRONT:03000000;MICRONT:03020000;MICRONT:03020100;MICRONT:03020110;MICRONT:03030140;MICRONT:03030100
PRJEB61882	Shawcross_2024_FMT_cirrhosis	SAMEA113935893	SAMEA113935893	MICRONT:03020111;MICRONT:03000000;MICRONT:03020000;MICRONT:03020100;MICRONT:03020110;MICRONT:03030140;MICRONT:03030100
PRJEB61882	Shawcross_2024_FMT_cirrhosis	SAMEA113935894	SAMEA113935894	MICRONT:03020111;MICRONT:03000000;MICRONT:03020000;MICRONT:03020100;MICRONT:03020110;MICRONT:03030140;MICRONT:03030100
PRJEB61882	Shawcross_2024_FMT_cirrhosis	SAMEA113935895	SAMEA113935895	MICRONT:03020111;MICRONT:03000000;MICRONT:03020000;MICRONT:03020100;MICRONT:03020110;MICRONT:03030140;MICRONT:03030100
PRJEB61882	Shawcross_2024_FMT_cirrhosis	SAMEA113935896	SAMEA113935896	MICRONT:03020111;MICRONT:03000000;MICRONT:03020000;MICRONT:03020100;MICRONT:03020110;MICRONT:03030140;MICRONT:03030100
PRJEB61882	Shawcross_2024_FMT_cirrhosis	SAMEA113935897	SAMEA113935897	MICRONT:03020111;MICRONT:03000000;MICRONT:03020000;MICRONT:03020100;MICRONT:03020110;MICRONT:03030140;MICRONT:03030100
PRJEB61882	Shawcross_2024_FMT_cirrhosis	SAMEA113935898	SAMEA113935898	MICRONT:03020111;MICRONT:03000000;MICRONT:03020000;MICRONT:03020100;MICRONT:03020110;MICRONT:03030140;MICRONT:03030100
PRJEB61882	Shawcross_2024_FMT_cirrhosis	SAMEA113935899	SAMEA113935899	MICRONT:03020111;MICRONT:03000000;MICRONT:03020000;MICRONT:03020100;MICRONT:03020110;MICRONT:03030140;MICRONT:03030100
PRJEB61882	Shawcross_2024_FMT_cirrhosis	SAMEA113935900	SAMEA113935900	MICRONT:03020111;MICRONT:03000000;MICRONT:03020000;MICRONT:03020100;MICRONT:03020110;MICRONT:03030140;MICRONT:03030100
PRJEB61882	Shawcross_2024_FMT_cirrhosis	SAMEA113935901	SAMEA113935901	MICRONT:03020111;MICRONT:03000000;MICRONT:03020000;MICRONT:03020100;MICRONT:03020110;MICRONT:03030140;MICRONT:03030100
PRJEB61882	Shawcross_2024_FMT_cirrhosis	SAMEA113935902	SAMEA113935902	MICRONT:03020111;MICRONT:03000000;MICRONT:03020000;MICRONT:03020100;MICRONT:03020110;MICRONT:03030140;MICRONT:03030100
PRJEB61882	Shawcross_2024_FMT_cirrhosis	SAMEA113935903	SAMEA113935903	MICRONT:03020111;MICRONT:03000000;MICRONT:03020000;MICRONT:03020100;MICRONT:03020110;MICRONT:03030140;MICRONT:03030100
PRJEB61882	Shawcross_2024_FMT_cirrhosis	SAMEA113935904	SAMEA113935904	MICRONT:03020111;MICRONT:03000000;MICRONT:03020000;MICRONT:03020100;MICRONT:03020110;MICRONT:03030140;MICRONT:03030100
PRJEB61882	Shawcross_2024_FMT_cirrhosis	SAMEA113935905	SAMEA113935905	MICRONT:03020111;MICRONT:03000000;MICRONT:03020000;MICRONT:03020100;MICRONT:03020110;MICRONT:03030140;MICRONT:03030100
PRJEB61882	Shawcross_2024_FMT_cirrhosis	SAMEA113935906	SAMEA113935906	MICRONT:03020111;MICRONT:03000000;MICRONT:03020000;MICRONT:03020100;MICRONT:03020110;MICRONT:03030140;MICRONT:03030100
PRJEB61882	Shawcross_2024_FMT_cirrhosis	SAMEA113935907	SAMEA113935907	MICRONT:03020111;MICRONT:03000000;MICRONT:03020000;MICRONT:03020100;MICRONT:03020110;MICRONT:03030140;MICRONT:03030100
PRJEB61882	Shawcross_2024_FMT_cirrhosis	SAMEA113935908	SAMEA113935908	MICRONT:03020111;MICRONT:03000000;MICRONT:03020000;MICRONT:03020100;MICRONT:03020110;MICRONT:03030140;MICRONT:03030100
PRJEB61882	Shawcross_2024_FMT_cirrhosis	SAMEA113935909	SAMEA113935909	MICRONT:03020111;MICRONT:03000000;MICRONT:03020000;MICRONT:03020100;MICRONT:03020110;MICRONT:03030140;MICRONT:03030100
PRJEB61882	Shawcross_2024_FMT_cirrhosis	SAMEA113935910	SAMEA113935910	MICRONT:03020111;MICRONT:03000000;MICRONT:03020000;MICRONT:03020100;MICRONT:03020110;MICRONT:03030140;MICRONT:03030100
PRJEB61882	Shawcross_2024_FMT_cirrhosis	SAMEA113935911	SAMEA113935911	MICRONT:03020111;MICRONT:03000000;MICRONT:03020000;MICRONT:03020100;MICRONT:03020110;MICRONT:03030140;MICRONT:03030100
PRJEB61882	Shawcross_2024_FMT_cirrhosis	SAMEA113935912	SAMEA113935912	MICRONT:03020111;MICRONT:03000000;MICRONT:03020000;MICRONT:03020100;MICRONT:03020110;MICRONT:03030140;MICRONT:03030100
PRJEB61882	Shawcross_2024_FMT_cirrhosis	SAMEA113935913	SAMEA113935913	MICRONT:03020111;MICRONT:03000000;MICRONT:03020000;MICRONT:03020100;MICRONT:03020110;MICRONT:03030140;MICRONT:03030100
PRJEB61882	Shawcross_2024_FMT_cirrhosis	SAMEA113935914	SAMEA113935914	MICRONT:03020111;MICRONT:03000000;MICRONT:03020000;MICRONT:03020100;MICRONT:03020110;MICRONT:03030140;MICRONT:03030100
PRJEB61882	Shawcross_2024_FMT_cirrhosis	SAMEA113935915	SAMEA113935915	MICRONT:03020111;MICRONT:03000000;MICRONT:03020000;MICRONT:03020100;MICRONT:03020110;MICRONT:03030140;MICRONT:03030100
PRJEB61882	Shawcross_2024_FMT_cirrhosis	SAMEA113935916	SAMEA113935916	MICRONT:03020111;MICRONT:03000000;MICRONT:03020000;MICRONT:03020100;MICRONT:03020110;MICRONT:03030140;MICRONT:03030100
PRJEB61882	Shawcross_2024_FMT_cirrhosis	SAMEA113935917	SAMEA113935917	MICRONT:03020111;MICRONT:03000000;MICRONT:03020000;MICRONT:03020100;MICRONT:03020110;MICRONT:03030140;MICRONT:03030100
PRJEB61882	Shawcross_2024_FMT_cirrhosis	SAMEA113935918	SAMEA113935918	MICRONT:03020111;MICRONT:03000000;MICRONT:03020000;MICRONT:03020100;MICRONT:03020110;MICRONT:03030140;MICRONT:03030100
PRJEB61882	Shawcross_2024_FMT_cirrhosis	SAMEA113935919	SAMEA113935919	MICRONT:03020111;MICRONT:03000000;MICRONT:03020000;MICRONT:03020100;MICRONT:03020110;MICRONT:03030140;MICRONT:03030100
PRJEB61882	Shawcross_2024_FMT_cirrhosis	SAMEA113935920	SAMEA113935920	MICRONT:03020111;MICRONT:03000000;MICRONT:03020000;MICRONT:03020100;MICRONT:03020110;MICRONT:03030140;MICRONT:03030100
PRJEB61882	Shawcross_2024_FMT_cirrhosis	SAMEA113935921	SAMEA113935921	MICRONT:03020111;MICRONT:03000000;MICRONT:03020000;MICRONT:03020100;MICRONT:03020110;MICRONT:03030140;MICRONT:03030100
PRJEB61882	Shawcross_2024_FMT_cirrhosis	SAMEA113935922	SAMEA113935922	MICRONT:03020111;MICRONT:03000000;MICRONT:03020000;MICRONT:03020100;MICRONT:03020110;MICRONT:03030140;MICRONT:03030100
PRJEB61882	Shawcross_2024_FMT_cirrhosis	SAMEA113935923	SAMEA113935923	MICRONT:03020111;MICRONT:03000000;MICRONT:03020000;MICRONT:03020100;MICRONT:03020110;MICRONT:03030140;MICRONT:03030100
PRJEB61882	Shawcross_2024_FMT_cirrhosis	SAMEA113935924	SAMEA113935924	MICRONT:03020111;MICRONT:03000000;MICRONT:03020000;MICRONT:03020100;MICRONT:03020110;MICRONT:03030140;MICRONT:03030100
PRJEB61882	Shawcross_2024_FMT_cirrhosis	SAMEA113935925	SAMEA113935925	MICRONT:03020111;MICRONT:03000000;MICRONT:03020000;MICRONT:03020100;MICRONT:03020110;MICRONT:03030140;MICRONT:03030100
PRJEB61882	Shawcross_2024_FMT_cirrhosis	SAMEA113935926	SAMEA113935926	MICRONT:03020111;MICRONT:03000000;MICRONT:03020000;MICRONT:03020100;MICRONT:03020110;MICRONT:03030140;MICRONT:03030100
PRJEB61882	Shawcross_2024_FMT_cirrhosis	SAMEA113935927	SAMEA113935927	MICRONT:03020111;MICRONT:03000000;MICRONT:03020000;MICRONT:03020100;MICRONT:03020110;MICRONT:03030140;MICRONT:03030100
PRJEB61882	Shawcross_2024_FMT_cirrhosis	SAMEA113935928	SAMEA113935928	MICRONT:03020111;MICRONT:03000000;MICRONT:03020000;MICRONT:03020100;MICRONT:03020110;MICRONT:03030140;MICRONT:03030100
PRJEB61882	Shawcross_2024_FMT_cirrhosis	SAMEA113935929	SAMEA113935929	MICRONT:03020111;MICRONT:03000000;MICRONT:03020000;MICRONT:03020100;MICRONT:03020110;MICRONT:03030140;MICRONT:03030100
PRJEB61882	Shawcross_2024_FMT_cirrhosis	SAMEA113935930	SAMEA113935930	MICRONT:03020111;MICRONT:03000000;MICRONT:03020000;MICRONT:03020100;MICRONT:03020110;MICRONT:03030140;MICRONT:03030100
PRJEB61882	Shawcross_2024_FMT_cirrhosis	SAMEA113935931	SAMEA113935931	MICRONT:03020111;MICRONT:03000000;MICRONT:03020000;MICRONT:03020100;MICRONT:03020110;MICRONT:03030140;MICRONT:03030100
PRJEB61882	Shawcross_2024_FMT_cirrhosis	SAMEA113935932	SAMEA113935932	MICRONT:03020111;MICRONT:03000000;MICRONT:03020000;MICRONT:03020100;MICRONT:03020110;MICRONT:03030140;MICRONT:03030100
PRJEB61882	Shawcross_2024_FMT_cirrhosis	SAMEA113935933	SAMEA113935933	MICRONT:03020111;MICRONT:03000000;MICRONT:03020000;MICRONT:03020100;MICRONT:03020110;MICRONT:03030140;MICRONT:03030100
PRJEB61882	Shawcross_2024_FMT_cirrhosis	SAMEA113935934	SAMEA113935934	MICRONT:03020111;MICRONT:03000000;MICRONT:03020000;MICRONT:03020100;MICRONT:03020110;MICRONT:03030140;MICRONT:03030100
PRJEB61882	Shawcross_2024_FMT_cirrhosis	SAMEA113935935	SAMEA113935935	MICRONT:03020111;MICRONT:03000000;MICRONT:03020000;MICRONT:03020100;MICRONT:03020110;MICRONT:03030140;MICRONT:03030100
PRJEB61882	Shawcross_2024_FMT_cirrhosis	SAMEA113935936	SAMEA113935936	MICRONT:03020111;MICRONT:03000000;MICRONT:03020000;MICRONT:03020100;MICRONT:03020110;MICRONT:03030140;MICRONT:03030100
PRJEB61882	Shawcross_2024_FMT_cirrhosis	SAMEA113935937	SAMEA113935937	MICRONT:03020111;MICRONT:03000000;MICRONT:03020000;MICRONT:03020100;MICRONT:03020110;MICRONT:03030140;MICRONT:03030100
PRJEB61882	Shawcross_2024_FMT_cirrhosis	SAMEA113935938	SAMEA113935938	MICRONT:03020111;MICRONT:03000000;MICRONT:03020000;MICRONT:03020100;MICRONT:03020110;MICRONT:03030140;MICRONT:03030100
PRJEB61882	Shawcross_2024_FMT_cirrhosis	SAMEA113935939	SAMEA113935939	MICRONT:03020111;MICRONT:03000000;MICRONT:03020000;MICRONT:03020100;MICRONT:03020110;MICRONT:03030140;MICRONT:03030100
PRJEB61882	Shawcross_2024_FMT_cirrhosis	SAMEA113935940	SAMEA113935940	MICRONT:03020111;MICRONT:03000000;MICRONT:03020000;MICRONT:03020100;MICRONT:03020110;MICRONT:03030140;MICRONT:03030100
PRJEB61882	Shawcross_2024_FMT_cirrhosis	SAMEA113935941	SAMEA113935941	MICRONT:03020111;MICRONT:03000000;MICRONT:03020000;MICRONT:03020100;MICRONT:03020110;MICRONT:03030140;MICRONT:03030100
PRJEB61882	Shawcross_2024_FMT_cirrhosis	SAMEA113935942	SAMEA113935942	MICRONT:03020111;MICRONT:03000000;MICRONT:03020000;MICRONT:03020100;MICRONT:03020110;MICRONT:03030140;MICRONT:03030100
PRJEB61882	Shawcross_2024_FMT_cirrhosis	SAMEA113935943	SAMEA113935943	MICRONT:03020111;MICRONT:03000000;MICRONT:03020000;MICRONT:03020100;MICRONT:03020110;MICRONT:03030140;MICRONT:03030100
PRJEB61882	Shawcross_2024_FMT_cirrhosis	SAMEA113935944	SAMEA113935944	MICRONT:03020111;MICRONT:03000000;MICRONT:03020000;MICRONT:03020100;MICRONT:03020110;MICRONT:03030140;MICRONT:03030100
PRJEB61882	Shawcross_2024_FMT_cirrhosis	SAMEA113935945	SAMEA113935945	MICRONT:03020111;MICRONT:03000000;MICRONT:03020000;MICRONT:03020100;MICRONT:03020110;MICRONT:03030140;MICRONT:03030100
PRJEB61882	Shawcross_2024_FMT_cirrhosis	SAMEA113935946	SAMEA113935946	MICRONT:03020111;MICRONT:03000000;MICRONT:03020000;MICRONT:03020100;MICRONT:03020110;MICRONT:03030140;MICRONT:03030100
PRJEB61887	Velsko_2024_ancient_dental_calculus	SAMEA113414211	SAMEA113414211	MICRONT:03020111;MICRONT:03000000;MICRONT:03020000;MICRONT:03020100;MICRONT:03020110;MICRONT:03030110;MICRONT:03030100
PRJEB61887	Velsko_2024_ancient_dental_calculus	SAMEA113414212	SAMEA113414212	MICRONT:03020111;MICRONT:03000000;MICRONT:03020000;MICRONT:03020100;MICRONT:03020110;MICRONT:03030110;MICRONT:03030100
PRJEB61887	Velsko_2024_ancient_dental_calculus	SAMEA113414213	SAMEA113414213	MICRONT:03020111;MICRONT:03000000;MICRONT:03020000;MICRONT:03020100;MICRONT:03020110;MICRONT:03030110;MICRONT:03030100
PRJEB61887	Velsko_2024_ancient_dental_calculus	SAMEA113414214	SAMEA113414214	MICRONT:03020111;MICRONT:03000000;MICRONT:03020000;MICRONT:03020100;MICRONT:03020110;MICRONT:03030110;MICRONT:03030100
PRJEB61887	Velsko_2024_ancient_dental_calculus	SAMEA113414215	SAMEA113414215	MICRONT:03020111;MICRONT:03000000;MICRONT:03020000;MICRONT:03020100;MICRONT:03020110;MICRONT:03030110;MICRONT:03030100
PRJEB61887	Velsko_2024_ancient_dental_calculus	SAMEA113414216	SAMEA113414216	MICRONT:03020111;MICRONT:03000000;MICRONT:03020000;MICRONT:03020100;MICRONT:03020110;MICRONT:03030110;MICRONT:03030100
PRJEB61887	Velsko_2024_ancient_dental_calculus	SAMEA113414217	SAMEA113414217	MICRONT:03020111;MICRONT:03000000;MICRONT:03020000;MICRONT:03020100;MICRONT:03020110;MICRONT:03030110;MICRONT:03030100
PRJEB61887	Velsko_2024_ancient_dental_calculus	SAMEA113414218	SAMEA113414218	MICRONT:03020111;MICRONT:03000000;MICRONT:03020000;MICRONT:03020100;MICRONT:03020110;MICRONT:03030110;MICRONT:03030100
PRJEB61887	Velsko_2024_ancient_dental_calculus	SAMEA113414219	SAMEA113414219	MICRONT:03020111;MICRONT:03000000;MICRONT:03020000;MICRONT:03020100;MICRONT:03020110;MICRONT:03030110;MICRONT:03030100
PRJEB61887	Velsko_2024_ancient_dental_calculus	SAMEA113414220	SAMEA113414220	MICRONT:03020111;MICRONT:03000000;MICRONT:03020000;MICRONT:03020100;MICRONT:03020110;MICRONT:03030110;MICRONT:03030100
PRJEB61887	Velsko_2024_ancient_dental_calculus	SAMEA113414221	SAMEA113414221	MICRONT:03020111;MICRONT:03000000;MICRONT:03020000;MICRONT:03020100;MICRONT:03020110;MICRONT:03030110;MICRONT:03030100
PRJEB61887	Velsko_2024_ancient_dental_calculus	SAMEA113414222	SAMEA113414222	MICRONT:03020111;MICRONT:03000000;MICRONT:03020000;MICRONT:03020100;MICRONT:03020110;MICRONT:03030110;MICRONT:03030100
PRJEB61887	Velsko_2024_ancient_dental_calculus	SAMEA113414223	SAMEA113414223	MICRONT:03020111;MICRONT:03000000;MICRONT:03020000;MICRONT:03020100;MICRONT:03020110;MICRONT:03030110;MICRONT:03030100
PRJEB61887	Velsko_2024_ancient_dental_calculus	SAMEA113414224	SAMEA113414224	MICRONT:03020111;MICRONT:03000000;MICRONT:03020000;MICRONT:03020100;MICRONT:03020110;MICRONT:03030110;MICRONT:03030100
PRJEB61887	Velsko_2024_ancient_dental_calculus	SAMEA113414225	SAMEA113414225	MICRONT:03020111;MICRONT:03000000;MICRONT:03020000;MICRONT:03020100;MICRONT:03020110;MICRONT:03030110;MICRONT:03030100
PRJEB61887	Velsko_2024_ancient_dental_calculus	SAMEA113414226	SAMEA113414226	MICRONT:03020111;MICRONT:03000000;MICRONT:03020000;MICRONT:03020100;MICRONT:03020110;MICRONT:03030110;MICRONT:03030100
PRJEB61887	Velsko_2024_ancient_dental_calculus	SAMEA113414227	SAMEA113414227	MICRONT:03020111;MICRONT:03000000;MICRONT:03020000;MICRONT:03020100;MICRONT:03020110;MICRONT:03030110;MICRONT:03030100
PRJEB61887	Velsko_2024_ancient_dental_calculus	SAMEA113414228	SAMEA113414228	MICRONT:03020111;MICRONT:03000000;MICRONT:03020000;MICRONT:03020100;MICRONT:03020110;MICRONT:03030110;MICRONT:03030100
PRJEB61887	Velsko_2024_ancient_dental_calculus	SAMEA113414229	SAMEA113414229	MICRONT:03020111;MICRONT:03000000;MICRONT:03020000;MICRONT:03020100;MICRONT:03020110;MICRONT:03030110;MICRONT:03030100
PRJEB61887	Velsko_2024_ancient_dental_calculus	SAMEA113414230	SAMEA113414230	MICRONT:03020111;MICRONT:03000000;MICRONT:03020000;MICRONT:03020100;MICRONT:03020110;MICRONT:03030110;MICRONT:03030100
PRJEB61887	Velsko_2024_ancient_dental_calculus	SAMEA113414231	SAMEA113414231	MICRONT:03020111;MICRONT:03000000;MICRONT:03020000;MICRONT:03020100;MICRONT:03020110;MICRONT:03030110;MICRONT:03030100
PRJEB61887	Velsko_2024_ancient_dental_calculus	SAMEA113414232	SAMEA113414232	MICRONT:03020111;MICRONT:03000000;MICRONT:03020000;MICRONT:03020100;MICRONT:03020110;MICRONT:03030110;MICRONT:03030100
PRJEB61887	Velsko_2024_ancient_dental_calculus	SAMEA113414233	SAMEA113414233	MICRONT:03020111;MICRONT:03000000;MICRONT:03020000;MICRONT:03020100;MICRONT:03020110;MICRONT:03030110;MICRONT:03030100
PRJEB61887	Velsko_2024_ancient_dental_calculus	SAMEA113414234	SAMEA113414234	MICRONT:03020111;MICRONT:03000000;MICRONT:03020000;MICRONT:03020100;MICRONT:03020110;MICRONT:03030110;MICRONT:03030100
PRJEB61887	Velsko_2024_ancient_dental_calculus	SAMEA113414235	SAMEA113414235	MICRONT:03020111;MICRONT:03000000;MICRONT:03020000;MICRONT:03020100;MICRONT:03020110;MICRONT:03030110;MICRONT:03030100
PRJEB61887	Velsko_2024_ancient_dental_calculus	SAMEA113414236	SAMEA113414236	MICRONT:03020111;MICRONT:03000000;MICRONT:03020000;MICRONT:03020100;MICRONT:03020110;MICRONT:03030110;MICRONT:03030100
PRJEB61887	Velsko_2024_ancient_dental_calculus	SAMEA113414237	SAMEA113414237	MICRONT:03020111;MICRONT:03000000;MICRONT:03020000;MICRONT:03020100;MICRONT:03020110;MICRONT:03030110;MICRONT:03030100
PRJEB61887	Velsko_2024_ancient_dental_calculus	SAMEA113414238	SAMEA113414238	MICRONT:03020111;MICRONT:03000000;MICRONT:03020000;MICRONT:03020100;MICRONT:03020110;MICRONT:03030110;MICRONT:03030100
PRJEB61887	Velsko_2024_ancient_dental_calculus	SAMEA113414239	SAMEA113414239	MICRONT:03020111;MICRONT:03000000;MICRONT:03020000;MICRONT:03020100;MICRONT:03020110;MICRONT:03030110;MICRONT:03030100
PRJEB61887	Velsko_2024_ancient_dental_calculus	SAMEA113414240	SAMEA113414240	MICRONT:03020111;MICRONT:03000000;MICRONT:03020000;MICRONT:03020100;MICRONT:03020110;MICRONT:03030110;MICRONT:03030100
PRJEB61887	Velsko_2024_ancient_dental_calculus	SAMEA113414241	SAMEA113414241	MICRONT:03020111;MICRONT:03000000;MICRONT:03020000;MICRONT:03020100;MICRONT:03020110;MICRONT:03030110;MICRONT:03030100
PRJEB61887	Velsko_2024_ancient_dental_calculus	SAMEA113414242	SAMEA113414242	MICRONT:03020111;MICRONT:03000000;MICRONT:03020000;MICRONT:03020100;MICRONT:03020110;MICRONT:03030110;MICRONT:03030100
PRJEB61887	Velsko_2024_ancient_dental_calculus	SAMEA113414243	SAMEA113414243	MICRONT:03020111;MICRONT:03000000;MICRONT:03020000;MICRONT:03020100;MICRONT:03020110;MICRONT:03030110;MICRONT:03030100
PRJEB61887	Velsko_2024_ancient_dental_calculus	SAMEA113414244	SAMEA113414244	MICRONT:03020111;MICRONT:03000000;MICRONT:03020000;MICRONT:03020100;MICRONT:03020110;MICRONT:03030110;MICRONT:03030100
PRJEB61887	Velsko_2024_ancient_dental_calculus	SAMEA113414245	SAMEA113414245	MICRONT:03020111;MICRONT:03000000;MICRONT:03020000;MICRONT:03020100;MICRONT:03020110;MICRONT:03030110;MICRONT:03030100
PRJEB61887	Velsko_2024_ancient_dental_calculus	SAMEA113414246	SAMEA113414246	MICRONT:03020111;MICRONT:03000000;MICRONT:03020000;MICRONT:03020100;MICRONT:03020110;MICRONT:03030110;MICRONT:03030100
PRJEB61887	Velsko_2024_ancient_dental_calculus	SAMEA113414247	SAMEA113414247	MICRONT:03020111;MICRONT:03000000;MICRONT:03020000;MICRONT:03020100;MICRONT:03020110;MICRONT:03030110;MICRONT:03030100
PRJEB61887	Velsko_2024_ancient_dental_calculus	SAMEA113414248	SAMEA113414248	MICRONT:03020111;MICRONT:03000000;MICRONT:03020000;MICRONT:03020100;MICRONT:03020110;MICRONT:03030110;MICRONT:03030100
PRJEB61887	Velsko_2024_ancient_dental_calculus	SAMEA113414249	SAMEA113414249	MICRONT:03020111;MICRONT:03000000;MICRONT:03020000;MICRONT:03020100;MICRONT:03020110;MICRONT:03030110;MICRONT:03030100
PRJEB61887	Velsko_2024_ancient_dental_calculus	SAMEA113414250	SAMEA113414250	MICRONT:03020111;MICRONT:03000000;MICRONT:03020000;MICRONT:03020100;MICRONT:03020110;MICRONT:03030110;MICRONT:03030100
PRJEB61887	Velsko_2024_ancient_dental_calculus	SAMEA113414251	SAMEA113414251	MICRONT:03020111;MICRONT:03000000;MICRONT:03020000;MICRONT:03020100;MICRONT:03020110;MICRONT:03030110;MICRONT:03030100
PRJEB61887	Velsko_2024_ancient_dental_calculus	SAMEA113414252	SAMEA113414252	MICRONT:03020111;MICRONT:03000000;MICRONT:03020000;MICRONT:03020100;MICRONT:03020110;MICRONT:03030110;MICRONT:03030100
PRJEB61887	Velsko_2024_ancient_dental_calculus	SAMEA113414253	SAMEA113414253	MICRONT:03020111;MICRONT:03000000;MICRONT:03020000;MICRONT:03020100;MICRONT:03020110;MICRONT:03030110;MICRONT:03030100
PRJEB61887	Velsko_2024_ancient_dental_calculus	SAMEA113414254	SAMEA113414254	MICRONT:03020111;MICRONT:03000000;MICRONT:03020000;MICRONT:03020100;MICRONT:03020110;MICRONT:03030110;MICRONT:03030100
PRJEB61887	Velsko_2024_ancient_dental_calculus	SAMEA113414255	SAMEA113414255	MICRONT:03020111;MICRONT:03000000;MICRONT:03020000;MICRONT:03020100;MICRONT:03020110;MICRONT:03030110;MICRONT:03030100
PRJEB61887	Velsko_2024_ancient_dental_calculus	SAMEA113414256	SAMEA113414256	MICRONT:03020111;MICRONT:03000000;MICRONT:03020000;MICRONT:03020100;MICRONT:03020110;MICRONT:03030110;MICRONT:03030100
PRJEB61887	Velsko_2024_ancient_dental_calculus	SAMEA113414257	SAMEA113414257	MICRONT:03020111;MICRONT:03000000;MICRONT:03020000;MICRONT:03020100;MICRONT:03020110;MICRONT:03030110;MICRONT:03030100
PRJEB61887	Velsko_2024_ancient_dental_calculus	SAMEA113414258	SAMEA113414258	MICRONT:03020111;MICRONT:03000000;MICRONT:03020000;MICRONT:03020100;MICRONT:03020110;MICRONT:03030110;MICRONT:03030100
PRJEB61887	Velsko_2024_ancient_dental_calculus	SAMEA113414259	SAMEA113414259	MICRONT:03020111;MICRONT:03000000;MICRONT:03020000;MICRONT:03020100;MICRONT:03020110;MICRONT:03030110;MICRONT:03030100
PRJEB61887	Velsko_2024_ancient_dental_calculus	SAMEA113414260	SAMEA113414260	MICRONT:03020111;MICRONT:03000000;MICRONT:03020000;MICRONT:03020100;MICRONT:03020110;MICRONT:03030110;MICRONT:03030100
PRJEB61887	Velsko_2024_ancient_dental_calculus	SAMEA113414261	SAMEA113414261	MICRONT:03020111;MICRONT:03000000;MICRONT:03020000;MICRONT:03020100;MICRONT:03020110;MICRONT:03030110;MICRONT:03030100
PRJEB61887	Velsko_2024_ancient_dental_calculus	SAMEA113414262	SAMEA113414262	MICRONT:03020111;MICRONT:03000000;MICRONT:03020000;MICRONT:03020100;MICRONT:03020110;MICRONT:03030110;MICRONT:03030100
PRJEB61887	Velsko_2024_ancient_dental_calculus	SAMEA113414263	SAMEA113414263	MICRONT:03020111;MICRONT:03000000;MICRONT:03020000;MICRONT:03020100;MICRONT:03020110;MICRONT:03030110;MICRONT:03030100
PRJEB61887	Velsko_2024_ancient_dental_calculus	SAMEA113414264	SAMEA113414264	MICRONT:03020111;MICRONT:03000000;MICRONT:03020000;MICRONT:03020100;MICRONT:03020110;MICRONT:03030110;MICRONT:03030100
PRJEB61887	Velsko_2024_ancient_dental_calculus	SAMEA113414265	SAMEA113414265	MICRONT:03020111;MICRONT:03000000;MICRONT:03020000;MICRONT:03020100;MICRONT:03020110;MICRONT:03030110;MICRONT:03030100
PRJEB61887	Velsko_2024_ancient_dental_calculus	SAMEA113414266	SAMEA113414266	MICRONT:03020111;MICRONT:03000000;MICRONT:03020000;MICRONT:03020100;MICRONT:03020110;MICRONT:03030110;MICRONT:03030100
PRJEB61887	Velsko_2024_ancient_dental_calculus	SAMEA113414267	SAMEA113414267	MICRONT:03020111;MICRONT:03000000;MICRONT:03020000;MICRONT:03020100;MICRONT:03020110;MICRONT:03030110;MICRONT:03030100
PRJEB61887	Velsko_2024_ancient_dental_calculus	SAMEA113414268	SAMEA113414268	MICRONT:03020111;MICRONT:03000000;MICRONT:03020000;MICRONT:03020100;MICRONT:03020110;MICRONT:03030110;MICRONT:03030100
PRJEB61887	Velsko_2024_ancient_dental_calculus	SAMEA113414269	SAMEA113414269	MICRONT:03020111;MICRONT:03000000;MICRONT:03020000;MICRONT:03020100;MICRONT:03020110;MICRONT:03030110;MICRONT:03030100
PRJEB61887	Velsko_2024_ancient_dental_calculus	SAMEA113414270	SAMEA113414270	MICRONT:03020111;MICRONT:03000000;MICRONT:03020000;MICRONT:03020100;MICRONT:03020110;MICRONT:03030110;MICRONT:03030100
PRJEB61887	Velsko_2024_ancient_dental_calculus	SAMEA113414271	SAMEA113414271	MICRONT:03020111;MICRONT:03000000;MICRONT:03020000;MICRONT:03020100;MICRONT:03020110;MICRONT:03030110;MICRONT:03030100
PRJEB61887	Velsko_2024_ancient_dental_calculus	SAMEA113414272	SAMEA113414272	MICRONT:03020111;MICRONT:03000000;MICRONT:03020000;MICRONT:03020100;MICRONT:03020110;MICRONT:03030110;MICRONT:03030100
PRJEB61887	Velsko_2024_ancient_dental_calculus	SAMEA113414273	SAMEA113414273	MICRONT:03020111;MICRONT:03000000;MICRONT:03020000;MICRONT:03020100;MICRONT:03020110;MICRONT:03030110;MICRONT:03030100
PRJEB61887	Velsko_2024_ancient_dental_calculus	SAMEA113414274	SAMEA113414274	MICRONT:03020111;MICRONT:03000000;MICRONT:03020000;MICRONT:03020100;MICRONT:03020110;MICRONT:03030110;MICRONT:03030100
PRJEB61887	Velsko_2024_ancient_dental_calculus	SAMEA113414275	SAMEA113414275	MICRONT:03020111;MICRONT:03000000;MICRONT:03020000;MICRONT:03020100;MICRONT:03020110;MICRONT:03030110;MICRONT:03030100
PRJEB61887	Velsko_2024_ancient_dental_calculus	SAMEA113414276	SAMEA113414276	MICRONT:03020111;MICRONT:03000000;MICRONT:03020000;MICRONT:03020100;MICRONT:03020110;MICRONT:03030110;MICRONT:03030100
PRJEB61887	Velsko_2024_ancient_dental_calculus	SAMEA113414277	SAMEA113414277	MICRONT:03020111;MICRONT:03000000;MICRONT:03020000;MICRONT:03020100;MICRONT:03020110;MICRONT:03030110;MICRONT:03030100
PRJEB61887	Velsko_2024_ancient_dental_calculus	SAMEA113414278	SAMEA113414278	MICRONT:03020111;MICRONT:03000000;MICRONT:03020000;MICRONT:03020100;MICRONT:03020110;MICRONT:03030110;MICRONT:03030100
PRJEB61887	Velsko_2024_ancient_dental_calculus	SAMEA113414279	SAMEA113414279	MICRONT:03020111;MICRONT:03000000;MICRONT:03020000;MICRONT:03020100;MICRONT:03020110;MICRONT:03030110;MICRONT:03030100
PRJEB61887	Velsko_2024_ancient_dental_calculus	SAMEA113414280	SAMEA113414280	MICRONT:03020111;MICRONT:03000000;MICRONT:03020000;MICRONT:03020100;MICRONT:03020110;MICRONT:03030110;MICRONT:03030100
PRJEB61887	Velsko_2024_ancient_dental_calculus	SAMEA113414281	SAMEA113414281	MICRONT:03020111;MICRONT:03000000;MICRONT:03020000;MICRONT:03020100;MICRONT:03020110;MICRONT:03030110;MICRONT:03030100
PRJEB61887	Velsko_2024_ancient_dental_calculus	SAMEA113414282	SAMEA113414282	MICRONT:03020111;MICRONT:03000000;MICRONT:03020000;MICRONT:03020100;MICRONT:03020110;MICRONT:03030110;MICRONT:03030100
PRJEB61887	Velsko_2024_ancient_dental_calculus	SAMEA113414283	SAMEA113414283	MICRONT:03020111;MICRONT:03000000;MICRONT:03020000;MICRONT:03020100;MICRONT:03020110;MICRONT:03030110;MICRONT:03030100
PRJEB61887	Velsko_2024_ancient_dental_calculus	SAMEA113414285	SAMEA113414285	MICRONT:03020111;MICRONT:03000000;MICRONT:03020000;MICRONT:03020100;MICRONT:03020110;MICRONT:03030110;MICRONT:03030100
PRJEB61887	Velsko_2024_ancient_dental_calculus	SAMEA113414286	SAMEA113414286	MICRONT:03020111;MICRONT:03000000;MICRONT:03020000;MICRONT:03020100;MICRONT:03020110;MICRONT:03030110;MICRONT:03030100
PRJEB61887	Velsko_2024_ancient_dental_calculus	SAMEA113414287	SAMEA113414287	MICRONT:03020111;MICRONT:03000000;MICRONT:03020000;MICRONT:03020100;MICRONT:03020110;MICRONT:03030110;MICRONT:03030100
PRJEB61887	Velsko_2024_ancient_dental_calculus	SAMEA113414288	SAMEA113414288	MICRONT:03020111;MICRONT:03000000;MICRONT:03020000;MICRONT:03020100;MICRONT:03020110;MICRONT:03030110;MICRONT:03030100
PRJEB61887	Velsko_2024_ancient_dental_calculus	SAMEA113414289	SAMEA113414289	MICRONT:03020111;MICRONT:03000000;MICRONT:03020000;MICRONT:03020100;MICRONT:03020110;MICRONT:03030110;MICRONT:03030100
PRJEB61887	Velsko_2024_ancient_dental_calculus	SAMEA113414290	SAMEA113414290	MICRONT:03020111;MICRONT:03000000;MICRONT:03020000;MICRONT:03020100;MICRONT:03020110;MICRONT:03030110;MICRONT:03030100
PRJEB61887	Velsko_2024_ancient_dental_calculus	SAMEA113414291	SAMEA113414291	MICRONT:03020111;MICRONT:03000000;MICRONT:03020000;MICRONT:03020100;MICRONT:03020110;MICRONT:03030110;MICRONT:03030100
PRJEB61887	Velsko_2024_ancient_dental_calculus	SAMEA113414292	SAMEA113414292	MICRONT:03020111;MICRONT:03000000;MICRONT:03020000;MICRONT:03020100;MICRONT:03020110;MICRONT:03030110;MICRONT:03030100
PRJEB61887	Velsko_2024_ancient_dental_calculus	SAMEA113414293	SAMEA113414293	MICRONT:03020111;MICRONT:03000000;MICRONT:03020000;MICRONT:03020100;MICRONT:03020110;MICRONT:03030110;MICRONT:03030100
PRJEB61887	Velsko_2024_ancient_dental_calculus	SAMEA113414294	SAMEA113414294	MICRONT:03020111;MICRONT:03000000;MICRONT:03020000;MICRONT:03020100;MICRONT:03020110;MICRONT:03030110;MICRONT:03030100
PRJEB61887	Velsko_2024_ancient_dental_calculus	SAMEA113414295	SAMEA113414295	MICRONT:03020111;MICRONT:03000000;MICRONT:03020000;MICRONT:03020100;MICRONT:03020110;MICRONT:03030110;MICRONT:03030100
PRJEB61887	Velsko_2024_ancient_dental_calculus	SAMEA113414296	SAMEA113414296	MICRONT:03020111;MICRONT:03000000;MICRONT:03020000;MICRONT:03020100;MICRONT:03020110;MICRONT:03030110;MICRONT:03030100
PRJEB61887	Velsko_2024_ancient_dental_calculus	SAMEA113414297	SAMEA113414297	MICRONT:03020111;MICRONT:03000000;MICRONT:03020000;MICRONT:03020100;MICRONT:03020110;MICRONT:03030110;MICRONT:03030100
PRJEB61887	Velsko_2024_ancient_dental_calculus	SAMEA113414298	SAMEA113414298	MICRONT:03020111;MICRONT:03000000;MICRONT:03020000;MICRONT:03020100;MICRONT:03020110;MICRONT:03030110;MICRONT:03030100
PRJEB61887	Velsko_2024_ancient_dental_calculus	SAMEA113414299	SAMEA113414299	MICRONT:03020111;MICRONT:03000000;MICRONT:03020000;MICRONT:03020100;MICRONT:03020110;MICRONT:03030110;MICRONT:03030100
PRJEB61887	Velsko_2024_ancient_dental_calculus	SAMEA113414300	SAMEA113414300	MICRONT:03020111;MICRONT:03000000;MICRONT:03020000;MICRONT:03020100;MICRONT:03020110;MICRONT:03030110;MICRONT:03030100
PRJEB61887	Velsko_2024_ancient_dental_calculus	SAMEA113414301	SAMEA113414301	MICRONT:03020111;MICRONT:03000000;MICRONT:03020000;MICRONT:03020100;MICRONT:03020110;MICRONT:03030110;MICRONT:03030100
PRJEB61887	Velsko_2024_ancient_dental_calculus	SAMEA113414302	SAMEA113414302	MICRONT:03020111;MICRONT:03000000;MICRONT:03020000;MICRONT:03020100;MICRONT:03020110;MICRONT:03030110;MICRONT:03030100
PRJEB61887	Velsko_2024_ancient_dental_calculus	SAMEA113414303	SAMEA113414303	MICRONT:03020111;MICRONT:03000000;MICRONT:03020000;MICRONT:03020100;MICRONT:03020110;MICRONT:03030110;MICRONT:03030100
PRJEB61887	Velsko_2024_ancient_dental_calculus	SAMEA113414304	SAMEA113414304	MICRONT:03020111;MICRONT:03000000;MICRONT:03020000;MICRONT:03020100;MICRONT:03020110;MICRONT:03030110;MICRONT:03030100
PRJEB61887	Velsko_2024_ancient_dental_calculus	SAMEA113414305	SAMEA113414305	MICRONT:03020111;MICRONT:03000000;MICRONT:03020000;MICRONT:03020100;MICRONT:03020110;MICRONT:03030110;MICRONT:03030100
PRJEB61887	Velsko_2024_ancient_dental_calculus	SAMEA113414306	SAMEA113414306	MICRONT:03020111;MICRONT:03000000;MICRONT:03020000;MICRONT:03020100;MICRONT:03020110;MICRONT:03030110;MICRONT:03030100
PRJEB61887	Velsko_2024_ancient_dental_calculus	SAMEA113414307	SAMEA113414307	MICRONT:03020111;MICRONT:03000000;MICRONT:03020000;MICRONT:03020100;MICRONT:03020110;MICRONT:03030110;MICRONT:03030100
PRJEB61887	Velsko_2024_ancient_dental_calculus	SAMEA113414308	SAMEA113414308	MICRONT:03020111;MICRONT:03000000;MICRONT:03020000;MICRONT:03020100;MICRONT:03020110;MICRONT:03030110;MICRONT:03030100
PRJEB61887	Velsko_2024_ancient_dental_calculus	SAMEA113414309	SAMEA113414309	MICRONT:03020111;MICRONT:03000000;MICRONT:03020000;MICRONT:03020100;MICRONT:03020110;MICRONT:03030110;MICRONT:03030100
PRJEB61887	Velsko_2024_ancient_dental_calculus	SAMEA113414310	SAMEA113414310	MICRONT:03020111;MICRONT:03000000;MICRONT:03020000;MICRONT:03020100;MICRONT:03020110;MICRONT:03030110;MICRONT:03030100
PRJEB61887	Velsko_2024_ancient_dental_calculus	SAMEA113414311	SAMEA113414311	MICRONT:03020111;MICRONT:03000000;MICRONT:03020000;MICRONT:03020100;MICRONT:03020110;MICRONT:03030110;MICRONT:03030100
PRJEB61887	Velsko_2024_ancient_dental_calculus	SAMEA113416389	SAMEA113416389	MICRONT:04010200;MICRONT:04000000;MICRONT:04010000
PRJEB61887	Velsko_2024_ancient_dental_calculus	SAMEA113416390	SAMEA113416390	MICRONT:04010200;MICRONT:04000000;MICRONT:04010000
PRJEB61887	Velsko_2024_ancient_dental_calculus	SAMEA113416391	SAMEA113416391	MICRONT:04010200;MICRONT:04000000;MICRONT:04010000
PRJEB61887	Velsko_2024_ancient_dental_calculus	SAMEA113416392	SAMEA113416392	MICRONT:04010200;MICRONT:04000000;MICRONT:04010000
PRJEB61887	Velsko_2024_ancient_dental_calculus	SAMEA113416393	SAMEA113416393	MICRONT:04010200;MICRONT:04000000;MICRONT:04010000
PRJEB61887	Velsko_2024_ancient_dental_calculus	SAMEA113416394	SAMEA113416394	MICRONT:04010200;MICRONT:04000000;MICRONT:04010000
PRJEB61887	Velsko_2024_ancient_dental_calculus	SAMEA113416395	SAMEA113416395	MICRONT:04010200;MICRONT:04000000;MICRONT:04010000
PRJEB61887	Velsko_2024_ancient_dental_calculus	SAMEA113416396	SAMEA113416396	MICRONT:04010200;MICRONT:04000000;MICRONT:04010000
PRJEB61887	Velsko_2024_ancient_dental_calculus	SAMEA113416397	SAMEA113416397	MICRONT:04010200;MICRONT:04000000;MICRONT:04010000
PRJEB61887	Velsko_2024_ancient_dental_calculus	SAMEA113993598	SAMEA113993598	MICRONT:03020111;MICRONT:03000000;MICRONT:03020000;MICRONT:03020100;MICRONT:03020110
PRJEB61887	Velsko_2024_ancient_dental_calculus	SAMEA113993599	SAMEA113993599	MICRONT:03020111;MICRONT:03000000;MICRONT:03020000;MICRONT:03020100;MICRONT:03020110
PRJEB61887	Velsko_2024_ancient_dental_calculus	SAMEA113993600	SAMEA113993600	MICRONT:03020111;MICRONT:03000000;MICRONT:03020000;MICRONT:03020100;MICRONT:03020110
PRJEB61887	Velsko_2024_ancient_dental_calculus	SAMEA113993601	SAMEA113993601	MICRONT:03020111;MICRONT:03000000;MICRONT:03020000;MICRONT:03020100;MICRONT:03020110
PRJEB61887	Velsko_2024_ancient_dental_calculus	SAMEA113993602	SAMEA113993602	MICRONT:03020111;MICRONT:03000000;MICRONT:03020000;MICRONT:03020100;MICRONT:03020110
PRJEB61887	Velsko_2024_ancient_dental_calculus	SAMEA113993603	SAMEA113993603	MICRONT:03020111;MICRONT:03000000;MICRONT:03020000;MICRONT:03020100;MICRONT:03020110
PRJEB61887	Velsko_2024_ancient_dental_calculus	SAMEA113993604	SAMEA113993604	MICRONT:03020111;MICRONT:03000000;MICRONT:03020000;MICRONT:03020100;MICRONT:03020110
PRJEB61887	Velsko_2024_ancient_dental_calculus	SAMEA113993605	SAMEA113993605	MICRONT:03020111;MICRONT:03000000;MICRONT:03020000;MICRONT:03020100;MICRONT:03020110
PRJEB61887	Velsko_2024_ancient_dental_calculus	SAMEA113993606	SAMEA113993606	MICRONT:03020111;MICRONT:03000000;MICRONT:03020000;MICRONT:03020100;MICRONT:03020110
PRJEB61887	Velsko_2024_ancient_dental_calculus	SAMEA113993607	SAMEA113993607	MICRONT:03020111;MICRONT:03000000;MICRONT:03020000;MICRONT:03020100;MICRONT:03020110
PRJEB61887	Velsko_2024_ancient_dental_calculus	SAMEA113993608	SAMEA113993608	MICRONT:03020111;MICRONT:03000000;MICRONT:03020000;MICRONT:03020100;MICRONT:03020110
PRJEB61887	Velsko_2024_ancient_dental_calculus	SAMEA113993609	SAMEA113993609	MICRONT:03020111;MICRONT:03000000;MICRONT:03020000;MICRONT:03020100;MICRONT:03020110
PRJEB61887	Velsko_2024_ancient_dental_calculus	SAMEA113993610	SAMEA113993610	MICRONT:03020111;MICRONT:03000000;MICRONT:03020000;MICRONT:03020100;MICRONT:03020110
PRJEB61887	Velsko_2024_ancient_dental_calculus	SAMEA113993611	SAMEA113993611	MICRONT:03020111;MICRONT:03000000;MICRONT:03020000;MICRONT:03020100;MICRONT:03020110
PRJEB61887	Velsko_2024_ancient_dental_calculus	SAMEA113993612	SAMEA113993612	MICRONT:03020111;MICRONT:03000000;MICRONT:03020000;MICRONT:03020100;MICRONT:03020110
PRJEB61887	Velsko_2024_ancient_dental_calculus	SAMEA113993613	SAMEA113993613	MICRONT:03020111;MICRONT:03000000;MICRONT:03020000;MICRONT:03020100;MICRONT:03020110
PRJEB61887	Velsko_2024_ancient_dental_calculus	SAMEA113993614	SAMEA113993614	MICRONT:03020111;MICRONT:03000000;MICRONT:03020000;MICRONT:03020100;MICRONT:03020110
PRJEB61887	Velsko_2024_ancient_dental_calculus	SAMEA113993615	SAMEA113993615	MICRONT:03020111;MICRONT:03000000;MICRONT:03020000;MICRONT:03020100;MICRONT:03020110
PRJEB61887	Velsko_2024_ancient_dental_calculus	SAMEA113993616	SAMEA113993616	MICRONT:03020111;MICRONT:03000000;MICRONT:03020000;MICRONT:03020100;MICRONT:03020110
PRJEB61887	Velsko_2024_ancient_dental_calculus	SAMEA113993617	SAMEA113993617	MICRONT:03020111;MICRONT:03000000;MICRONT:03020000;MICRONT:03020100;MICRONT:03020110
PRJEB61887	Velsko_2024_ancient_dental_calculus	SAMEA114482646	SAMEA114482646	MICRONT:04010200;MICRONT:04000000;MICRONT:04010000
PRJEB61887	Velsko_2024_ancient_dental_calculus	SAMEA114482647	SAMEA114482647	MICRONT:04010200;MICRONT:04000000;MICRONT:04010000
PRJEB61887	Velsko_2024_ancient_dental_calculus	SAMEA114482648	SAMEA114482648	MICRONT:04010200;MICRONT:04000000;MICRONT:04010000
PRJEB62041	CunninghamOakes_2023_infant_rotavirus_vaccine	SAMEA113427676	SAMEA113427676	MICRONT:03020111;MICRONT:03000000;MICRONT:03020000;MICRONT:03020100;MICRONT:03020110;MICRONT:03030140;MICRONT:03030100;MICRONT:09020101;MICRONT:03030141
PRJEB62041	CunninghamOakes_2023_infant_rotavirus_vaccine	SAMEA113427677	SAMEA113427677	MICRONT:03020111;MICRONT:03000000;MICRONT:03020000;MICRONT:03020100;MICRONT:03020110;MICRONT:03030140;MICRONT:03030100;MICRONT:09020101;MICRONT:03030141
PRJEB62041	CunninghamOakes_2023_infant_rotavirus_vaccine	SAMEA113427678	SAMEA113427678	MICRONT:03020111;MICRONT:03000000;MICRONT:03020000;MICRONT:03020100;MICRONT:03020110;MICRONT:03030140;MICRONT:03030100;MICRONT:09020101;MICRONT:03030141
PRJEB62041	CunninghamOakes_2023_infant_rotavirus_vaccine	SAMEA113427679	SAMEA113427679	MICRONT:03020111;MICRONT:03000000;MICRONT:03020000;MICRONT:03020100;MICRONT:03020110;MICRONT:03030140;MICRONT:03030100;MICRONT:09020101;MICRONT:03030141
PRJEB62041	CunninghamOakes_2023_infant_rotavirus_vaccine	SAMEA113427680	SAMEA113427680	MICRONT:03020111;MICRONT:03000000;MICRONT:03020000;MICRONT:03020100;MICRONT:03020110;MICRONT:03030140;MICRONT:03030100;MICRONT:09020101;MICRONT:03030141
PRJEB62041	CunninghamOakes_2023_infant_rotavirus_vaccine	SAMEA113427681	SAMEA113427681	MICRONT:03020111;MICRONT:03000000;MICRONT:03020000;MICRONT:03020100;MICRONT:03020110;MICRONT:03030140;MICRONT:03030100;MICRONT:09020101;MICRONT:03030141
PRJEB62041	CunninghamOakes_2023_infant_rotavirus_vaccine	SAMEA113427682	SAMEA113427682	MICRONT:03020111;MICRONT:03000000;MICRONT:03020000;MICRONT:03020100;MICRONT:03020110;MICRONT:03030140;MICRONT:03030100;MICRONT:09020101;MICRONT:03030141
PRJEB62041	CunninghamOakes_2023_infant_rotavirus_vaccine	SAMEA113427683	SAMEA113427683	MICRONT:03020111;MICRONT:03000000;MICRONT:03020000;MICRONT:03020100;MICRONT:03020110;MICRONT:03030140;MICRONT:03030100;MICRONT:09020101;MICRONT:03030141
PRJEB62041	CunninghamOakes_2023_infant_rotavirus_vaccine	SAMEA113427684	SAMEA113427684	MICRONT:03020111;MICRONT:03000000;MICRONT:03020000;MICRONT:03020100;MICRONT:03020110;MICRONT:03030140;MICRONT:03030100;MICRONT:09020101;MICRONT:03030141
PRJEB62041	CunninghamOakes_2023_infant_rotavirus_vaccine	SAMEA113427685	SAMEA113427685	MICRONT:03020111;MICRONT:03000000;MICRONT:03020000;MICRONT:03020100;MICRONT:03020110;MICRONT:03030140;MICRONT:03030100;MICRONT:09020101;MICRONT:03030141
PRJEB62041	CunninghamOakes_2023_infant_rotavirus_vaccine	SAMEA113427686	SAMEA113427686	MICRONT:03020111;MICRONT:03000000;MICRONT:03020000;MICRONT:03020100;MICRONT:03020110;MICRONT:03030140;MICRONT:03030100;MICRONT:09020101;MICRONT:03030141
PRJEB62041	CunninghamOakes_2023_infant_rotavirus_vaccine	SAMEA113427687	SAMEA113427687	MICRONT:03020111;MICRONT:03000000;MICRONT:03020000;MICRONT:03020100;MICRONT:03020110;MICRONT:03030140;MICRONT:03030100;MICRONT:09020101;MICRONT:03030141
PRJEB62041	CunninghamOakes_2023_infant_rotavirus_vaccine	SAMEA113427688	SAMEA113427688	MICRONT:03020111;MICRONT:03000000;MICRONT:03020000;MICRONT:03020100;MICRONT:03020110;MICRONT:03030140;MICRONT:03030100;MICRONT:09020101;MICRONT:03030141
PRJEB62041	CunninghamOakes_2023_infant_rotavirus_vaccine	SAMEA113427689	SAMEA113427689	MICRONT:03020111;MICRONT:03000000;MICRONT:03020000;MICRONT:03020100;MICRONT:03020110;MICRONT:03030140;MICRONT:03030100;MICRONT:09020101;MICRONT:03030141
PRJEB62041	CunninghamOakes_2023_infant_rotavirus_vaccine	SAMEA113427690	SAMEA113427690	MICRONT:03020111;MICRONT:03000000;MICRONT:03020000;MICRONT:03020100;MICRONT:03020110;MICRONT:03030140;MICRONT:03030100;MICRONT:09020101;MICRONT:03030141
PRJEB62041	CunninghamOakes_2023_infant_rotavirus_vaccine	SAMEA113427691	SAMEA113427691	MICRONT:03020111;MICRONT:03000000;MICRONT:03020000;MICRONT:03020100;MICRONT:03020110;MICRONT:03030140;MICRONT:03030100;MICRONT:09020101;MICRONT:03030141
PRJEB62041	CunninghamOakes_2023_infant_rotavirus_vaccine	SAMEA113427692	SAMEA113427692	MICRONT:03020111;MICRONT:03000000;MICRONT:03020000;MICRONT:03020100;MICRONT:03020110;MICRONT:03030140;MICRONT:03030100;MICRONT:09020101;MICRONT:03030141
PRJEB62041	CunninghamOakes_2023_infant_rotavirus_vaccine	SAMEA113427693	SAMEA113427693	MICRONT:03020111;MICRONT:03000000;MICRONT:03020000;MICRONT:03020100;MICRONT:03020110;MICRONT:03030140;MICRONT:03030100;MICRONT:09020101;MICRONT:03030141
PRJEB62041	CunninghamOakes_2023_infant_rotavirus_vaccine	SAMEA113427694	SAMEA113427694	MICRONT:03020111;MICRONT:03000000;MICRONT:03020000;MICRONT:03020100;MICRONT:03020110;MICRONT:03030140;MICRONT:03030100;MICRONT:09020101;MICRONT:03030141
PRJEB62041	CunninghamOakes_2023_infant_rotavirus_vaccine	SAMEA113427695	SAMEA113427695	MICRONT:03020111;MICRONT:03000000;MICRONT:03020000;MICRONT:03020100;MICRONT:03020110;MICRONT:03030140;MICRONT:03030100;MICRONT:09020101;MICRONT:03030141
PRJEB62041	CunninghamOakes_2023_infant_rotavirus_vaccine	SAMEA113427696	SAMEA113427696	MICRONT:03020111;MICRONT:03000000;MICRONT:03020000;MICRONT:03020100;MICRONT:03020110;MICRONT:03030140;MICRONT:03030100;MICRONT:09020101;MICRONT:03030141
PRJEB62041	CunninghamOakes_2023_infant_rotavirus_vaccine	SAMEA113427697	SAMEA113427697	MICRONT:03020111;MICRONT:03000000;MICRONT:03020000;MICRONT:03020100;MICRONT:03020110;MICRONT:03030140;MICRONT:03030100;MICRONT:09020101;MICRONT:03030141
PRJEB62041	CunninghamOakes_2023_infant_rotavirus_vaccine	SAMEA113427698	SAMEA113427698	MICRONT:03020111;MICRONT:03000000;MICRONT:03020000;MICRONT:03020100;MICRONT:03020110;MICRONT:03030140;MICRONT:03030100;MICRONT:09020101;MICRONT:03030141
PRJEB62041	CunninghamOakes_2023_infant_rotavirus_vaccine	SAMEA113427699	SAMEA113427699	MICRONT:03020111;MICRONT:03000000;MICRONT:03020000;MICRONT:03020100;MICRONT:03020110;MICRONT:03030140;MICRONT:03030100;MICRONT:09020101;MICRONT:03030141
PRJEB62041	CunninghamOakes_2023_infant_rotavirus_vaccine	SAMEA113427700	SAMEA113427700	MICRONT:03020111;MICRONT:03000000;MICRONT:03020000;MICRONT:03020100;MICRONT:03020110;MICRONT:03030140;MICRONT:03030100;MICRONT:09020101;MICRONT:03030141
PRJEB62041	CunninghamOakes_2023_infant_rotavirus_vaccine	SAMEA113427701	SAMEA113427701	MICRONT:03020111;MICRONT:03000000;MICRONT:03020000;MICRONT:03020100;MICRONT:03020110;MICRONT:03030140;MICRONT:03030100;MICRONT:09020101;MICRONT:03030141
PRJEB62041	CunninghamOakes_2023_infant_rotavirus_vaccine	SAMEA113427702	SAMEA113427702	MICRONT:03020111;MICRONT:03000000;MICRONT:03020000;MICRONT:03020100;MICRONT:03020110;MICRONT:03030140;MICRONT:03030100;MICRONT:09020101;MICRONT:03030141
PRJEB62041	CunninghamOakes_2023_infant_rotavirus_vaccine	SAMEA113427703	SAMEA113427703	MICRONT:03020111;MICRONT:03000000;MICRONT:03020000;MICRONT:03020100;MICRONT:03020110;MICRONT:03030140;MICRONT:03030100;MICRONT:09020101;MICRONT:03030141
PRJEB62041	CunninghamOakes_2023_infant_rotavirus_vaccine	SAMEA113427704	SAMEA113427704	MICRONT:03020111;MICRONT:03000000;MICRONT:03020000;MICRONT:03020100;MICRONT:03020110;MICRONT:03030140;MICRONT:03030100;MICRONT:09020101;MICRONT:03030141
PRJEB62041	CunninghamOakes_2023_infant_rotavirus_vaccine	SAMEA113427705	SAMEA113427705	MICRONT:03020111;MICRONT:03000000;MICRONT:03020000;MICRONT:03020100;MICRONT:03020110;MICRONT:03030140;MICRONT:03030100;MICRONT:09020101;MICRONT:03030141
PRJEB62041	CunninghamOakes_2023_infant_rotavirus_vaccine	SAMEA113427706	SAMEA113427706	MICRONT:03020111;MICRONT:03000000;MICRONT:03020000;MICRONT:03020100;MICRONT:03020110;MICRONT:03030140;MICRONT:03030100;MICRONT:09020101;MICRONT:03030141
PRJEB62041	CunninghamOakes_2023_infant_rotavirus_vaccine	SAMEA113427707	SAMEA113427707	MICRONT:03020111;MICRONT:03000000;MICRONT:03020000;MICRONT:03020100;MICRONT:03020110;MICRONT:03030140;MICRONT:03030100;MICRONT:09020101;MICRONT:03030141
PRJEB62041	CunninghamOakes_2023_infant_rotavirus_vaccine	SAMEA113427708	SAMEA113427708	MICRONT:03020111;MICRONT:03000000;MICRONT:03020000;MICRONT:03020100;MICRONT:03020110;MICRONT:03030140;MICRONT:03030100;MICRONT:09020101;MICRONT:03030141
PRJEB62041	CunninghamOakes_2023_infant_rotavirus_vaccine	SAMEA113427709	SAMEA113427709	MICRONT:03020111;MICRONT:03000000;MICRONT:03020000;MICRONT:03020100;MICRONT:03020110;MICRONT:03030140;MICRONT:03030100;MICRONT:09020101;MICRONT:03030141
PRJEB62041	CunninghamOakes_2023_infant_rotavirus_vaccine	SAMEA113427710	SAMEA113427710	MICRONT:03020111;MICRONT:03000000;MICRONT:03020000;MICRONT:03020100;MICRONT:03020110;MICRONT:03030140;MICRONT:03030100;MICRONT:09020101;MICRONT:03030141
PRJEB62041	CunninghamOakes_2023_infant_rotavirus_vaccine	SAMEA113427711	SAMEA113427711	MICRONT:03020111;MICRONT:03000000;MICRONT:03020000;MICRONT:03020100;MICRONT:03020110;MICRONT:03030140;MICRONT:03030100;MICRONT:09020101;MICRONT:03030141
PRJEB62041	CunninghamOakes_2023_infant_rotavirus_vaccine	SAMEA113427712	SAMEA113427712	MICRONT:03020111;MICRONT:03000000;MICRONT:03020000;MICRONT:03020100;MICRONT:03020110;MICRONT:03030140;MICRONT:03030100;MICRONT:09020101;MICRONT:03030141
PRJEB62041	CunninghamOakes_2023_infant_rotavirus_vaccine	SAMEA113427713	SAMEA113427713	MICRONT:03020111;MICRONT:03000000;MICRONT:03020000;MICRONT:03020100;MICRONT:03020110;MICRONT:03030140;MICRONT:03030100;MICRONT:09020101;MICRONT:03030141
PRJEB62041	CunninghamOakes_2023_infant_rotavirus_vaccine	SAMEA113427714	SAMEA113427714	MICRONT:03020111;MICRONT:03000000;MICRONT:03020000;MICRONT:03020100;MICRONT:03020110;MICRONT:03030140;MICRONT:03030100;MICRONT:09020101;MICRONT:03030141
PRJEB62041	CunninghamOakes_2023_infant_rotavirus_vaccine	SAMEA113427715	SAMEA113427715	MICRONT:03020111;MICRONT:03000000;MICRONT:03020000;MICRONT:03020100;MICRONT:03020110;MICRONT:03030140;MICRONT:03030100;MICRONT:09020101;MICRONT:03030141
PRJEB62041	CunninghamOakes_2023_infant_rotavirus_vaccine	SAMEA113427716	SAMEA113427716	MICRONT:03020111;MICRONT:03000000;MICRONT:03020000;MICRONT:03020100;MICRONT:03020110;MICRONT:03030140;MICRONT:03030100;MICRONT:09020101;MICRONT:03030141
PRJEB62041	CunninghamOakes_2023_infant_rotavirus_vaccine	SAMEA113427717	SAMEA113427717	MICRONT:03020111;MICRONT:03000000;MICRONT:03020000;MICRONT:03020100;MICRONT:03020110;MICRONT:03030140;MICRONT:03030100;MICRONT:09020101;MICRONT:03030141
PRJEB62041	CunninghamOakes_2023_infant_rotavirus_vaccine	SAMEA113427718	SAMEA113427718	MICRONT:03020111;MICRONT:03000000;MICRONT:03020000;MICRONT:03020100;MICRONT:03020110;MICRONT:03030140;MICRONT:03030100;MICRONT:09020101;MICRONT:03030141
PRJEB62041	CunninghamOakes_2023_infant_rotavirus_vaccine	SAMEA113427719	SAMEA113427719	MICRONT:03020111;MICRONT:03000000;MICRONT:03020000;MICRONT:03020100;MICRONT:03020110;MICRONT:03030140;MICRONT:03030100;MICRONT:09020101;MICRONT:03030141
PRJEB62041	CunninghamOakes_2023_infant_rotavirus_vaccine	SAMEA113427720	SAMEA113427720	MICRONT:03020111;MICRONT:03000000;MICRONT:03020000;MICRONT:03020100;MICRONT:03020110;MICRONT:03030140;MICRONT:03030100;MICRONT:09020101;MICRONT:03030141
PRJEB62041	CunninghamOakes_2023_infant_rotavirus_vaccine	SAMEA113427721	SAMEA113427721	MICRONT:03020111;MICRONT:03000000;MICRONT:03020000;MICRONT:03020100;MICRONT:03020110;MICRONT:03030140;MICRONT:03030100;MICRONT:09020101;MICRONT:03030141
PRJEB62041	CunninghamOakes_2023_infant_rotavirus_vaccine	SAMEA113427722	SAMEA113427722	MICRONT:03020111;MICRONT:03000000;MICRONT:03020000;MICRONT:03020100;MICRONT:03020110;MICRONT:03030140;MICRONT:03030100;MICRONT:09020101;MICRONT:03030141
PRJEB62041	CunninghamOakes_2023_infant_rotavirus_vaccine	SAMEA113427723	SAMEA113427723	MICRONT:03020111;MICRONT:03000000;MICRONT:03020000;MICRONT:03020100;MICRONT:03020110;MICRONT:03030140;MICRONT:03030100;MICRONT:09020101;MICRONT:03030141
PRJEB62041	CunninghamOakes_2023_infant_rotavirus_vaccine	SAMEA113427724	SAMEA113427724	MICRONT:03020111;MICRONT:03000000;MICRONT:03020000;MICRONT:03020100;MICRONT:03020110;MICRONT:03030140;MICRONT:03030100;MICRONT:09020101;MICRONT:03030141
PRJEB62041	CunninghamOakes_2023_infant_rotavirus_vaccine	SAMEA113427725	SAMEA113427725	MICRONT:03020111;MICRONT:03000000;MICRONT:03020000;MICRONT:03020100;MICRONT:03020110;MICRONT:03030140;MICRONT:03030100;MICRONT:09020101;MICRONT:03030141
PRJEB62041	CunninghamOakes_2023_infant_rotavirus_vaccine	SAMEA113427726	SAMEA113427726	MICRONT:03020111;MICRONT:03000000;MICRONT:03020000;MICRONT:03020100;MICRONT:03020110;MICRONT:03030140;MICRONT:03030100;MICRONT:09020101;MICRONT:03030141
PRJEB62041	CunninghamOakes_2023_infant_rotavirus_vaccine	SAMEA113427727	SAMEA113427727	MICRONT:03020111;MICRONT:03000000;MICRONT:03020000;MICRONT:03020100;MICRONT:03020110;MICRONT:03030140;MICRONT:03030100;MICRONT:09020101;MICRONT:03030141
PRJEB62041	CunninghamOakes_2023_infant_rotavirus_vaccine	SAMEA113427728	SAMEA113427728	MICRONT:03020111;MICRONT:03000000;MICRONT:03020000;MICRONT:03020100;MICRONT:03020110;MICRONT:03030140;MICRONT:03030100;MICRONT:09020101;MICRONT:03030141
PRJEB62041	CunninghamOakes_2023_infant_rotavirus_vaccine	SAMEA113427729	SAMEA113427729	MICRONT:03020111;MICRONT:03000000;MICRONT:03020000;MICRONT:03020100;MICRONT:03020110;MICRONT:03030140;MICRONT:03030100;MICRONT:09020101;MICRONT:03030141
PRJEB62041	CunninghamOakes_2023_infant_rotavirus_vaccine	SAMEA113427730	SAMEA113427730	MICRONT:03020111;MICRONT:03000000;MICRONT:03020000;MICRONT:03020100;MICRONT:03020110;MICRONT:03030140;MICRONT:03030100;MICRONT:09020101;MICRONT:03030141
PRJEB62041	CunninghamOakes_2023_infant_rotavirus_vaccine	SAMEA113427731	SAMEA113427731	MICRONT:03020111;MICRONT:03000000;MICRONT:03020000;MICRONT:03020100;MICRONT:03020110;MICRONT:03030140;MICRONT:03030100;MICRONT:09020101;MICRONT:03030141
PRJEB62041	CunninghamOakes_2023_infant_rotavirus_vaccine	SAMEA113427732	SAMEA113427732	MICRONT:03020111;MICRONT:03000000;MICRONT:03020000;MICRONT:03020100;MICRONT:03020110;MICRONT:03030140;MICRONT:03030100;MICRONT:09020101;MICRONT:03030141
PRJEB62041	CunninghamOakes_2023_infant_rotavirus_vaccine	SAMEA113427733	SAMEA113427733	MICRONT:03020111;MICRONT:03000000;MICRONT:03020000;MICRONT:03020100;MICRONT:03020110;MICRONT:03030140;MICRONT:03030100;MICRONT:09020101;MICRONT:03030141
PRJEB62041	CunninghamOakes_2023_infant_rotavirus_vaccine	SAMEA113427734	SAMEA113427734	MICRONT:03020111;MICRONT:03000000;MICRONT:03020000;MICRONT:03020100;MICRONT:03020110;MICRONT:03030140;MICRONT:03030100;MICRONT:09020101;MICRONT:03030141
PRJEB62041	CunninghamOakes_2023_infant_rotavirus_vaccine	SAMEA113427735	SAMEA113427735	MICRONT:03020111;MICRONT:03000000;MICRONT:03020000;MICRONT:03020100;MICRONT:03020110;MICRONT:03030140;MICRONT:03030100;MICRONT:09020101;MICRONT:03030141
PRJEB62041	CunninghamOakes_2023_infant_rotavirus_vaccine	SAMEA113427736	SAMEA113427736	MICRONT:03020111;MICRONT:03000000;MICRONT:03020000;MICRONT:03020100;MICRONT:03020110;MICRONT:03030140;MICRONT:03030100;MICRONT:09020101;MICRONT:03030141
PRJEB62041	CunninghamOakes_2023_infant_rotavirus_vaccine	SAMEA113427737	SAMEA113427737	MICRONT:03020111;MICRONT:03000000;MICRONT:03020000;MICRONT:03020100;MICRONT:03020110;MICRONT:03030140;MICRONT:03030100;MICRONT:09020101;MICRONT:03030141
PRJEB62041	CunninghamOakes_2023_infant_rotavirus_vaccine	SAMEA113427738	SAMEA113427738	MICRONT:03020111;MICRONT:03000000;MICRONT:03020000;MICRONT:03020100;MICRONT:03020110;MICRONT:03030140;MICRONT:03030100;MICRONT:09020101;MICRONT:03030141
PRJEB62041	CunninghamOakes_2023_infant_rotavirus_vaccine	SAMEA113427739	SAMEA113427739	MICRONT:03020111;MICRONT:03000000;MICRONT:03020000;MICRONT:03020100;MICRONT:03020110;MICRONT:03030140;MICRONT:03030100;MICRONT:09020101;MICRONT:03030141
PRJEB62041	CunninghamOakes_2023_infant_rotavirus_vaccine	SAMEA113427740	SAMEA113427740	MICRONT:03020111;MICRONT:03000000;MICRONT:03020000;MICRONT:03020100;MICRONT:03020110;MICRONT:03030140;MICRONT:03030100;MICRONT:09020101;MICRONT:03030141
PRJEB62041	CunninghamOakes_2023_infant_rotavirus_vaccine	SAMEA113427741	SAMEA113427741	MICRONT:03020111;MICRONT:03000000;MICRONT:03020000;MICRONT:03020100;MICRONT:03020110;MICRONT:03030140;MICRONT:03030100;MICRONT:09020101;MICRONT:03030141
PRJEB62041	CunninghamOakes_2023_infant_rotavirus_vaccine	SAMEA113427742	SAMEA113427742	MICRONT:03020111;MICRONT:03000000;MICRONT:03020000;MICRONT:03020100;MICRONT:03020110;MICRONT:03030140;MICRONT:03030100;MICRONT:09020101;MICRONT:03030141
PRJEB62041	CunninghamOakes_2023_infant_rotavirus_vaccine	SAMEA113427743	SAMEA113427743	MICRONT:03020111;MICRONT:03000000;MICRONT:03020000;MICRONT:03020100;MICRONT:03020110;MICRONT:03030140;MICRONT:03030100;MICRONT:09020101;MICRONT:03030141
PRJEB62041	CunninghamOakes_2023_infant_rotavirus_vaccine	SAMEA113427744	SAMEA113427744	MICRONT:03020111;MICRONT:03000000;MICRONT:03020000;MICRONT:03020100;MICRONT:03020110;MICRONT:03030140;MICRONT:03030100;MICRONT:09020101;MICRONT:03030141
PRJEB62041	CunninghamOakes_2023_infant_rotavirus_vaccine	SAMEA113427745	SAMEA113427745	MICRONT:03020111;MICRONT:03000000;MICRONT:03020000;MICRONT:03020100;MICRONT:03020110;MICRONT:03030140;MICRONT:03030100;MICRONT:09020101;MICRONT:03030141
PRJEB62041	CunninghamOakes_2023_infant_rotavirus_vaccine	SAMEA113427746	SAMEA113427746	MICRONT:03020111;MICRONT:03000000;MICRONT:03020000;MICRONT:03020100;MICRONT:03020110;MICRONT:03030140;MICRONT:03030100;MICRONT:09020101;MICRONT:03030141
PRJEB62041	CunninghamOakes_2023_infant_rotavirus_vaccine	SAMEA113427747	SAMEA113427747	MICRONT:03020111;MICRONT:03000000;MICRONT:03020000;MICRONT:03020100;MICRONT:03020110;MICRONT:03030140;MICRONT:03030100;MICRONT:09020101;MICRONT:03030141
PRJEB62041	CunninghamOakes_2023_infant_rotavirus_vaccine	SAMEA113427748	SAMEA113427748	MICRONT:03020111;MICRONT:03000000;MICRONT:03020000;MICRONT:03020100;MICRONT:03020110;MICRONT:03030140;MICRONT:03030100;MICRONT:09020101;MICRONT:03030141
PRJEB62041	CunninghamOakes_2023_infant_rotavirus_vaccine	SAMEA113427749	SAMEA113427749	MICRONT:03020111;MICRONT:03000000;MICRONT:03020000;MICRONT:03020100;MICRONT:03020110;MICRONT:03030140;MICRONT:03030100;MICRONT:09020101;MICRONT:03030141
PRJEB62041	CunninghamOakes_2023_infant_rotavirus_vaccine	SAMEA113427750	SAMEA113427750	MICRONT:03020111;MICRONT:03000000;MICRONT:03020000;MICRONT:03020100;MICRONT:03020110;MICRONT:03030140;MICRONT:03030100;MICRONT:09020101;MICRONT:03030141
PRJEB62041	CunninghamOakes_2023_infant_rotavirus_vaccine	SAMEA113427751	SAMEA113427751	MICRONT:03020111;MICRONT:03000000;MICRONT:03020000;MICRONT:03020100;MICRONT:03020110;MICRONT:03030140;MICRONT:03030100;MICRONT:09020101;MICRONT:03030141
PRJEB62041	CunninghamOakes_2023_infant_rotavirus_vaccine	SAMEA113427752	SAMEA113427752	MICRONT:03020111;MICRONT:03000000;MICRONT:03020000;MICRONT:03020100;MICRONT:03020110;MICRONT:03030140;MICRONT:03030100;MICRONT:09020101;MICRONT:03030141
PRJEB62041	CunninghamOakes_2023_infant_rotavirus_vaccine	SAMEA113427753	SAMEA113427753	MICRONT:03020111;MICRONT:03000000;MICRONT:03020000;MICRONT:03020100;MICRONT:03020110;MICRONT:03030140;MICRONT:03030100;MICRONT:09020101;MICRONT:03030141
PRJEB62041	CunninghamOakes_2023_infant_rotavirus_vaccine	SAMEA113427754	SAMEA113427754	MICRONT:03020111;MICRONT:03000000;MICRONT:03020000;MICRONT:03020100;MICRONT:03020110;MICRONT:03030140;MICRONT:03030100;MICRONT:09020101;MICRONT:03030141
PRJEB62041	CunninghamOakes_2023_infant_rotavirus_vaccine	SAMEA113427755	SAMEA113427755	MICRONT:03020111;MICRONT:03000000;MICRONT:03020000;MICRONT:03020100;MICRONT:03020110;MICRONT:03030140;MICRONT:03030100;MICRONT:09020101;MICRONT:03030141
PRJEB62041	CunninghamOakes_2023_infant_rotavirus_vaccine	SAMEA113427756	SAMEA113427756	MICRONT:03020111;MICRONT:03000000;MICRONT:03020000;MICRONT:03020100;MICRONT:03020110;MICRONT:03030140;MICRONT:03030100;MICRONT:09020101;MICRONT:03030141
PRJEB62041	CunninghamOakes_2023_infant_rotavirus_vaccine	SAMEA113427757	SAMEA113427757	MICRONT:03020111;MICRONT:03000000;MICRONT:03020000;MICRONT:03020100;MICRONT:03020110;MICRONT:03030140;MICRONT:03030100;MICRONT:09020101;MICRONT:03030141
PRJEB62041	CunninghamOakes_2023_infant_rotavirus_vaccine	SAMEA113427758	SAMEA113427758	MICRONT:03020111;MICRONT:03000000;MICRONT:03020000;MICRONT:03020100;MICRONT:03020110;MICRONT:03030140;MICRONT:03030100;MICRONT:09020101;MICRONT:03030141
PRJEB62041	CunninghamOakes_2023_infant_rotavirus_vaccine	SAMEA113427759	SAMEA113427759	MICRONT:03020111;MICRONT:03000000;MICRONT:03020000;MICRONT:03020100;MICRONT:03020110;MICRONT:03030140;MICRONT:03030100;MICRONT:09020101;MICRONT:03030141
PRJEB62041	CunninghamOakes_2023_infant_rotavirus_vaccine	SAMEA113427760	SAMEA113427760	MICRONT:03020111;MICRONT:03000000;MICRONT:03020000;MICRONT:03020100;MICRONT:03020110;MICRONT:03030140;MICRONT:03030100;MICRONT:09020101;MICRONT:03030141
PRJEB62041	CunninghamOakes_2023_infant_rotavirus_vaccine	SAMEA113427761	SAMEA113427761	MICRONT:03020111;MICRONT:03000000;MICRONT:03020000;MICRONT:03020100;MICRONT:03020110;MICRONT:03030140;MICRONT:03030100;MICRONT:09020101;MICRONT:03030141
PRJEB62041	CunninghamOakes_2023_infant_rotavirus_vaccine	SAMEA113427762	SAMEA113427762	MICRONT:03020111;MICRONT:03000000;MICRONT:03020000;MICRONT:03020100;MICRONT:03020110;MICRONT:03030140;MICRONT:03030100;MICRONT:09020101;MICRONT:03030141
PRJEB62041	CunninghamOakes_2023_infant_rotavirus_vaccine	SAMEA113427763	SAMEA113427763	MICRONT:03020111;MICRONT:03000000;MICRONT:03020000;MICRONT:03020100;MICRONT:03020110;MICRONT:03030140;MICRONT:03030100;MICRONT:09020101;MICRONT:03030141
PRJEB62041	CunninghamOakes_2023_infant_rotavirus_vaccine	SAMEA113427764	SAMEA113427764	MICRONT:03020111;MICRONT:03000000;MICRONT:03020000;MICRONT:03020100;MICRONT:03020110;MICRONT:03030140;MICRONT:03030100;MICRONT:09020101;MICRONT:03030141
PRJEB62041	CunninghamOakes_2023_infant_rotavirus_vaccine	SAMEA113427765	SAMEA113427765	MICRONT:03020111;MICRONT:03000000;MICRONT:03020000;MICRONT:03020100;MICRONT:03020110;MICRONT:03030140;MICRONT:03030100;MICRONT:09020101;MICRONT:03030141
PRJEB62041	CunninghamOakes_2023_infant_rotavirus_vaccine	SAMEA113427766	SAMEA113427766	MICRONT:03020111;MICRONT:03000000;MICRONT:03020000;MICRONT:03020100;MICRONT:03020110;MICRONT:03030140;MICRONT:03030100;MICRONT:09020101;MICRONT:03030141
PRJEB62041	CunninghamOakes_2023_infant_rotavirus_vaccine	SAMEA113427767	SAMEA113427767	MICRONT:03020111;MICRONT:03000000;MICRONT:03020000;MICRONT:03020100;MICRONT:03020110;MICRONT:03030140;MICRONT:03030100;MICRONT:09020101;MICRONT:03030141
PRJEB62041	CunninghamOakes_2023_infant_rotavirus_vaccine	SAMEA113427768	SAMEA113427768	MICRONT:03020111;MICRONT:03000000;MICRONT:03020000;MICRONT:03020100;MICRONT:03020110;MICRONT:03030140;MICRONT:03030100;MICRONT:09020101;MICRONT:03030141
PRJEB62041	CunninghamOakes_2023_infant_rotavirus_vaccine	SAMEA113427769	SAMEA113427769	MICRONT:03020111;MICRONT:03000000;MICRONT:03020000;MICRONT:03020100;MICRONT:03020110;MICRONT:03030140;MICRONT:03030100;MICRONT:09020101;MICRONT:03030141
PRJEB62041	CunninghamOakes_2023_infant_rotavirus_vaccine	SAMEA113427770	SAMEA113427770	MICRONT:03020111;MICRONT:03000000;MICRONT:03020000;MICRONT:03020100;MICRONT:03020110;MICRONT:03030140;MICRONT:03030100;MICRONT:09020101;MICRONT:03030141
PRJEB62041	CunninghamOakes_2023_infant_rotavirus_vaccine	SAMEA113427771	SAMEA113427771	MICRONT:03020111;MICRONT:03000000;MICRONT:03020000;MICRONT:03020100;MICRONT:03020110;MICRONT:03030140;MICRONT:03030100;MICRONT:09020101;MICRONT:03030141
PRJEB62041	CunninghamOakes_2023_infant_rotavirus_vaccine	SAMEA113427772	SAMEA113427772	MICRONT:03020111;MICRONT:03000000;MICRONT:03020000;MICRONT:03020100;MICRONT:03020110;MICRONT:03030140;MICRONT:03030100;MICRONT:09020101;MICRONT:03030141
PRJEB62041	CunninghamOakes_2023_infant_rotavirus_vaccine	SAMEA113427773	SAMEA113427773	MICRONT:03020111;MICRONT:03000000;MICRONT:03020000;MICRONT:03020100;MICRONT:03020110;MICRONT:03030140;MICRONT:03030100;MICRONT:09020101;MICRONT:03030141
PRJEB62041	CunninghamOakes_2023_infant_rotavirus_vaccine	SAMEA113427774	SAMEA113427774	MICRONT:03020111;MICRONT:03000000;MICRONT:03020000;MICRONT:03020100;MICRONT:03020110;MICRONT:03030140;MICRONT:03030100;MICRONT:09020101;MICRONT:03030141
PRJEB62041	CunninghamOakes_2023_infant_rotavirus_vaccine	SAMEA113427775	SAMEA113427775	MICRONT:03020111;MICRONT:03000000;MICRONT:03020000;MICRONT:03020100;MICRONT:03020110;MICRONT:03030140;MICRONT:03030100;MICRONT:09020101;MICRONT:03030141
PRJEB62041	CunninghamOakes_2023_infant_rotavirus_vaccine	SAMEA113427776	SAMEA113427776	MICRONT:03020111;MICRONT:03000000;MICRONT:03020000;MICRONT:03020100;MICRONT:03020110;MICRONT:03030140;MICRONT:03030100;MICRONT:09020101;MICRONT:03030141
PRJEB62041	CunninghamOakes_2023_infant_rotavirus_vaccine	SAMEA113427777	SAMEA113427777	MICRONT:03020111;MICRONT:03000000;MICRONT:03020000;MICRONT:03020100;MICRONT:03020110;MICRONT:03030140;MICRONT:03030100;MICRONT:09020101;MICRONT:03030141
PRJEB62041	CunninghamOakes_2023_infant_rotavirus_vaccine	SAMEA113427778	SAMEA113427778	MICRONT:03020111;MICRONT:03000000;MICRONT:03020000;MICRONT:03020100;MICRONT:03020110;MICRONT:03030140;MICRONT:03030100;MICRONT:09020101;MICRONT:03030141
PRJEB62041	CunninghamOakes_2023_infant_rotavirus_vaccine	SAMEA113427779	SAMEA113427779	MICRONT:03020111;MICRONT:03000000;MICRONT:03020000;MICRONT:03020100;MICRONT:03020110;MICRONT:03030140;MICRONT:03030100;MICRONT:09020101;MICRONT:03030141
PRJEB62041	CunninghamOakes_2023_infant_rotavirus_vaccine	SAMEA113427780	SAMEA113427780	MICRONT:03020111;MICRONT:03000000;MICRONT:03020000;MICRONT:03020100;MICRONT:03020110;MICRONT:03030140;MICRONT:03030100;MICRONT:09020101;MICRONT:03030141
PRJEB62041	CunninghamOakes_2023_infant_rotavirus_vaccine	SAMEA113427781	SAMEA113427781	MICRONT:03020111;MICRONT:03000000;MICRONT:03020000;MICRONT:03020100;MICRONT:03020110;MICRONT:03030140;MICRONT:03030100;MICRONT:09020101;MICRONT:03030141
PRJEB62041	CunninghamOakes_2023_infant_rotavirus_vaccine	SAMEA113427782	SAMEA113427782	MICRONT:03020111;MICRONT:03000000;MICRONT:03020000;MICRONT:03020100;MICRONT:03020110;MICRONT:03030140;MICRONT:03030100;MICRONT:09020101;MICRONT:03030141
PRJEB62041	CunninghamOakes_2023_infant_rotavirus_vaccine	SAMEA113427783	SAMEA113427783	MICRONT:03020111;MICRONT:03000000;MICRONT:03020000;MICRONT:03020100;MICRONT:03020110;MICRONT:03030140;MICRONT:03030100;MICRONT:09020101;MICRONT:03030141
PRJEB62041	CunninghamOakes_2023_infant_rotavirus_vaccine	SAMEA113427784	SAMEA113427784	MICRONT:03020111;MICRONT:03000000;MICRONT:03020000;MICRONT:03020100;MICRONT:03020110;MICRONT:03030140;MICRONT:03030100;MICRONT:09020101;MICRONT:03030141
PRJEB62041	CunninghamOakes_2023_infant_rotavirus_vaccine	SAMEA113427785	SAMEA113427785	MICRONT:03020111;MICRONT:03000000;MICRONT:03020000;MICRONT:03020100;MICRONT:03020110;MICRONT:03030140;MICRONT:03030100;MICRONT:09020101;MICRONT:03030141
PRJEB62041	CunninghamOakes_2023_infant_rotavirus_vaccine	SAMEA113427786	SAMEA113427786	MICRONT:03020111;MICRONT:03000000;MICRONT:03020000;MICRONT:03020100;MICRONT:03020110;MICRONT:03030140;MICRONT:03030100;MICRONT:09020101;MICRONT:03030141
PRJEB62041	CunninghamOakes_2023_infant_rotavirus_vaccine	SAMEA113427787	SAMEA113427787	MICRONT:03020111;MICRONT:03000000;MICRONT:03020000;MICRONT:03020100;MICRONT:03020110;MICRONT:03030140;MICRONT:03030100;MICRONT:09020101;MICRONT:03030141
PRJEB62041	CunninghamOakes_2023_infant_rotavirus_vaccine	SAMEA113427788	SAMEA113427788	MICRONT:03020111;MICRONT:03000000;MICRONT:03020000;MICRONT:03020100;MICRONT:03020110;MICRONT:03030140;MICRONT:03030100;MICRONT:09020101;MICRONT:03030141
PRJEB62041	CunninghamOakes_2023_infant_rotavirus_vaccine	SAMEA113427789	SAMEA113427789	MICRONT:03020111;MICRONT:03000000;MICRONT:03020000;MICRONT:03020100;MICRONT:03020110;MICRONT:03030140;MICRONT:03030100;MICRONT:09020101;MICRONT:03030141
PRJEB62041	CunninghamOakes_2023_infant_rotavirus_vaccine	SAMEA113427790	SAMEA113427790	MICRONT:03020111;MICRONT:03000000;MICRONT:03020000;MICRONT:03020100;MICRONT:03020110;MICRONT:03030140;MICRONT:03030100;MICRONT:09020101;MICRONT:03030141
PRJEB62041	CunninghamOakes_2023_infant_rotavirus_vaccine	SAMEA113427791	SAMEA113427791	MICRONT:03020111;MICRONT:03000000;MICRONT:03020000;MICRONT:03020100;MICRONT:03020110;MICRONT:03030140;MICRONT:03030100;MICRONT:09020101;MICRONT:03030141
PRJEB62041	CunninghamOakes_2023_infant_rotavirus_vaccine	SAMEA113427792	SAMEA113427792	MICRONT:03020111;MICRONT:03000000;MICRONT:03020000;MICRONT:03020100;MICRONT:03020110;MICRONT:03030140;MICRONT:03030100;MICRONT:09020101;MICRONT:03030141
PRJEB62041	CunninghamOakes_2023_infant_rotavirus_vaccine	SAMEA113427793	SAMEA113427793	MICRONT:03020111;MICRONT:03000000;MICRONT:03020000;MICRONT:03020100;MICRONT:03020110;MICRONT:03030140;MICRONT:03030100;MICRONT:09020101;MICRONT:03030141
PRJEB62041	CunninghamOakes_2023_infant_rotavirus_vaccine	SAMEA113427794	SAMEA113427794	MICRONT:03020111;MICRONT:03000000;MICRONT:03020000;MICRONT:03020100;MICRONT:03020110;MICRONT:03030140;MICRONT:03030100;MICRONT:09020101;MICRONT:03030141
PRJEB62041	CunninghamOakes_2023_infant_rotavirus_vaccine	SAMEA113427795	SAMEA113427795	MICRONT:03020111;MICRONT:03000000;MICRONT:03020000;MICRONT:03020100;MICRONT:03020110;MICRONT:03030140;MICRONT:03030100;MICRONT:09020101;MICRONT:03030141
PRJEB62041	CunninghamOakes_2023_infant_rotavirus_vaccine	SAMEA113427796	SAMEA113427796	MICRONT:03020111;MICRONT:03000000;MICRONT:03020000;MICRONT:03020100;MICRONT:03020110;MICRONT:03030140;MICRONT:03030100;MICRONT:09020101;MICRONT:03030141
PRJEB62041	CunninghamOakes_2023_infant_rotavirus_vaccine	SAMEA113427797	SAMEA113427797	MICRONT:03020111;MICRONT:03000000;MICRONT:03020000;MICRONT:03020100;MICRONT:03020110;MICRONT:03030140;MICRONT:03030100;MICRONT:09020101;MICRONT:03030141
PRJEB62041	CunninghamOakes_2023_infant_rotavirus_vaccine	SAMEA113427798	SAMEA113427798	MICRONT:03020111;MICRONT:03000000;MICRONT:03020000;MICRONT:03020100;MICRONT:03020110;MICRONT:03030140;MICRONT:03030100;MICRONT:09020101;MICRONT:03030141
PRJEB62041	CunninghamOakes_2023_infant_rotavirus_vaccine	SAMEA113427799	SAMEA113427799	MICRONT:03020111;MICRONT:03000000;MICRONT:03020000;MICRONT:03020100;MICRONT:03020110;MICRONT:03030140;MICRONT:03030100;MICRONT:09020101;MICRONT:03030141
PRJEB62041	CunninghamOakes_2023_infant_rotavirus_vaccine	SAMEA113427800	SAMEA113427800	MICRONT:03020111;MICRONT:03000000;MICRONT:03020000;MICRONT:03020100;MICRONT:03020110;MICRONT:03030140;MICRONT:03030100;MICRONT:09020101;MICRONT:03030141
PRJEB62041	CunninghamOakes_2023_infant_rotavirus_vaccine	SAMEA113427801	SAMEA113427801	MICRONT:03020111;MICRONT:03000000;MICRONT:03020000;MICRONT:03020100;MICRONT:03020110;MICRONT:03030140;MICRONT:03030100;MICRONT:09020101;MICRONT:03030141
PRJEB62041	CunninghamOakes_2023_infant_rotavirus_vaccine	SAMEA113427802	SAMEA113427802	MICRONT:03020111;MICRONT:03000000;MICRONT:03020000;MICRONT:03020100;MICRONT:03020110;MICRONT:03030140;MICRONT:03030100;MICRONT:09020101;MICRONT:03030141
PRJEB62041	CunninghamOakes_2023_infant_rotavirus_vaccine	SAMEA113427803	SAMEA113427803	MICRONT:03020111;MICRONT:03000000;MICRONT:03020000;MICRONT:03020100;MICRONT:03020110;MICRONT:03030140;MICRONT:03030100;MICRONT:09020101;MICRONT:03030141
PRJEB62041	CunninghamOakes_2023_infant_rotavirus_vaccine	SAMEA113427804	SAMEA113427804	MICRONT:03020111;MICRONT:03000000;MICRONT:03020000;MICRONT:03020100;MICRONT:03020110;MICRONT:03030140;MICRONT:03030100;MICRONT:09020101;MICRONT:03030141
PRJEB62041	CunninghamOakes_2023_infant_rotavirus_vaccine	SAMEA113427805	SAMEA113427805	MICRONT:03020111;MICRONT:03000000;MICRONT:03020000;MICRONT:03020100;MICRONT:03020110;MICRONT:03030140;MICRONT:03030100;MICRONT:09020101;MICRONT:03030141
PRJEB62041	CunninghamOakes_2023_infant_rotavirus_vaccine	SAMEA113427806	SAMEA113427806	MICRONT:03020111;MICRONT:03000000;MICRONT:03020000;MICRONT:03020100;MICRONT:03020110;MICRONT:03030140;MICRONT:03030100;MICRONT:09020101;MICRONT:03030141
PRJEB62041	CunninghamOakes_2023_infant_rotavirus_vaccine	SAMEA113427807	SAMEA113427807	MICRONT:03020111;MICRONT:03000000;MICRONT:03020000;MICRONT:03020100;MICRONT:03020110;MICRONT:03030140;MICRONT:03030100;MICRONT:09020101;MICRONT:03030141
PRJEB62041	CunninghamOakes_2023_infant_rotavirus_vaccine	SAMEA113427808	SAMEA113427808	MICRONT:03020111;MICRONT:03000000;MICRONT:03020000;MICRONT:03020100;MICRONT:03020110;MICRONT:03030140;MICRONT:03030100;MICRONT:09020101;MICRONT:03030141
PRJEB62041	CunninghamOakes_2023_infant_rotavirus_vaccine	SAMEA113427809	SAMEA113427809	MICRONT:03020111;MICRONT:03000000;MICRONT:03020000;MICRONT:03020100;MICRONT:03020110;MICRONT:03030140;MICRONT:03030100;MICRONT:09020101;MICRONT:03030141
PRJEB62041	CunninghamOakes_2023_infant_rotavirus_vaccine	SAMEA113427810	SAMEA113427810	MICRONT:03020111;MICRONT:03000000;MICRONT:03020000;MICRONT:03020100;MICRONT:03020110;MICRONT:03030140;MICRONT:03030100;MICRONT:09020101;MICRONT:03030141
PRJEB62041	CunninghamOakes_2023_infant_rotavirus_vaccine	SAMEA113427811	SAMEA113427811	MICRONT:03020111;MICRONT:03000000;MICRONT:03020000;MICRONT:03020100;MICRONT:03020110;MICRONT:03030140;MICRONT:03030100;MICRONT:09020101;MICRONT:03030141
PRJEB62041	CunninghamOakes_2023_infant_rotavirus_vaccine	SAMEA113427812	SAMEA113427812	MICRONT:03020111;MICRONT:03000000;MICRONT:03020000;MICRONT:03020100;MICRONT:03020110;MICRONT:03030140;MICRONT:03030100;MICRONT:09020101;MICRONT:03030141
PRJEB62041	CunninghamOakes_2023_infant_rotavirus_vaccine	SAMEA113427813	SAMEA113427813	MICRONT:03020111;MICRONT:03000000;MICRONT:03020000;MICRONT:03020100;MICRONT:03020110;MICRONT:03030140;MICRONT:03030100;MICRONT:09020101;MICRONT:03030141
PRJEB62041	CunninghamOakes_2023_infant_rotavirus_vaccine	SAMEA113427814	SAMEA113427814	MICRONT:03020111;MICRONT:03000000;MICRONT:03020000;MICRONT:03020100;MICRONT:03020110;MICRONT:03030140;MICRONT:03030100;MICRONT:09020101;MICRONT:03030141
PRJEB62041	CunninghamOakes_2023_infant_rotavirus_vaccine	SAMEA113427815	SAMEA113427815	MICRONT:03020111;MICRONT:03000000;MICRONT:03020000;MICRONT:03020100;MICRONT:03020110;MICRONT:03030140;MICRONT:03030100;MICRONT:09020101;MICRONT:03030141
PRJEB62041	CunninghamOakes_2023_infant_rotavirus_vaccine	SAMEA113427816	SAMEA113427816	MICRONT:03020111;MICRONT:03000000;MICRONT:03020000;MICRONT:03020100;MICRONT:03020110;MICRONT:03030140;MICRONT:03030100;MICRONT:09020101;MICRONT:03030141
PRJEB62041	CunninghamOakes_2023_infant_rotavirus_vaccine	SAMEA113427817	SAMEA113427817	MICRONT:03020111;MICRONT:03000000;MICRONT:03020000;MICRONT:03020100;MICRONT:03020110;MICRONT:03030140;MICRONT:03030100;MICRONT:09020101;MICRONT:03030141
PRJEB62041	CunninghamOakes_2023_infant_rotavirus_vaccine	SAMEA113427818	SAMEA113427818	MICRONT:03020111;MICRONT:03000000;MICRONT:03020000;MICRONT:03020100;MICRONT:03020110;MICRONT:03030140;MICRONT:03030100;MICRONT:09020101;MICRONT:03030141
PRJEB62041	CunninghamOakes_2023_infant_rotavirus_vaccine	SAMEA113427819	SAMEA113427819	MICRONT:03020111;MICRONT:03000000;MICRONT:03020000;MICRONT:03020100;MICRONT:03020110;MICRONT:03030140;MICRONT:03030100;MICRONT:09020101;MICRONT:03030141
PRJEB62041	CunninghamOakes_2023_infant_rotavirus_vaccine	SAMEA113427820	SAMEA113427820	MICRONT:03020111;MICRONT:03000000;MICRONT:03020000;MICRONT:03020100;MICRONT:03020110;MICRONT:03030140;MICRONT:03030100;MICRONT:09020101;MICRONT:03030141
PRJEB62041	CunninghamOakes_2023_infant_rotavirus_vaccine	SAMEA113427821	SAMEA113427821	MICRONT:03020111;MICRONT:03000000;MICRONT:03020000;MICRONT:03020100;MICRONT:03020110;MICRONT:03030140;MICRONT:03030100;MICRONT:09020101;MICRONT:03030141
PRJEB62041	CunninghamOakes_2023_infant_rotavirus_vaccine	SAMEA113427822	SAMEA113427822	MICRONT:03020111;MICRONT:03000000;MICRONT:03020000;MICRONT:03020100;MICRONT:03020110;MICRONT:03030140;MICRONT:03030100;MICRONT:09020101;MICRONT:03030141
PRJEB62041	CunninghamOakes_2023_infant_rotavirus_vaccine	SAMEA113427823	SAMEA113427823	MICRONT:03020111;MICRONT:03000000;MICRONT:03020000;MICRONT:03020100;MICRONT:03020110;MICRONT:03030140;MICRONT:03030100;MICRONT:09020101;MICRONT:03030141
PRJEB62041	CunninghamOakes_2023_infant_rotavirus_vaccine	SAMEA113427824	SAMEA113427824	MICRONT:03020111;MICRONT:03000000;MICRONT:03020000;MICRONT:03020100;MICRONT:03020110;MICRONT:03030140;MICRONT:03030100;MICRONT:09020101;MICRONT:03030141
PRJEB62041	CunninghamOakes_2023_infant_rotavirus_vaccine	SAMEA113427825	SAMEA113427825	MICRONT:03020111;MICRONT:03000000;MICRONT:03020000;MICRONT:03020100;MICRONT:03020110;MICRONT:03030140;MICRONT:03030100;MICRONT:09020101;MICRONT:03030141
PRJEB62041	CunninghamOakes_2023_infant_rotavirus_vaccine	SAMEA113427826	SAMEA113427826	MICRONT:03020111;MICRONT:03000000;MICRONT:03020000;MICRONT:03020100;MICRONT:03020110;MICRONT:03030140;MICRONT:03030100;MICRONT:09020101;MICRONT:03030141
PRJEB62041	CunninghamOakes_2023_infant_rotavirus_vaccine	SAMEA113427827	SAMEA113427827	MICRONT:03020111;MICRONT:03000000;MICRONT:03020000;MICRONT:03020100;MICRONT:03020110;MICRONT:03030140;MICRONT:03030100;MICRONT:09020101;MICRONT:03030141
PRJEB62041	CunninghamOakes_2023_infant_rotavirus_vaccine	SAMEA113427828	SAMEA113427828	MICRONT:03020111;MICRONT:03000000;MICRONT:03020000;MICRONT:03020100;MICRONT:03020110;MICRONT:03030140;MICRONT:03030100;MICRONT:09020101;MICRONT:03030141
PRJEB62041	CunninghamOakes_2023_infant_rotavirus_vaccine	SAMEA113427829	SAMEA113427829	MICRONT:03020111;MICRONT:03000000;MICRONT:03020000;MICRONT:03020100;MICRONT:03020110;MICRONT:03030140;MICRONT:03030100;MICRONT:09020101;MICRONT:03030141
PRJEB62041	CunninghamOakes_2023_infant_rotavirus_vaccine	SAMEA113427830	SAMEA113427830	MICRONT:03020111;MICRONT:03000000;MICRONT:03020000;MICRONT:03020100;MICRONT:03020110;MICRONT:03030140;MICRONT:03030100;MICRONT:09020101;MICRONT:03030141
PRJEB62041	CunninghamOakes_2023_infant_rotavirus_vaccine	SAMEA113427831	SAMEA113427831	MICRONT:03020111;MICRONT:03000000;MICRONT:03020000;MICRONT:03020100;MICRONT:03020110;MICRONT:03030140;MICRONT:03030100;MICRONT:09020101;MICRONT:03030141
PRJEB62041	CunninghamOakes_2023_infant_rotavirus_vaccine	SAMEA113427832	SAMEA113427832	MICRONT:03020111;MICRONT:03000000;MICRONT:03020000;MICRONT:03020100;MICRONT:03020110;MICRONT:03030140;MICRONT:03030100;MICRONT:09020101;MICRONT:03030141
PRJEB62041	CunninghamOakes_2023_infant_rotavirus_vaccine	SAMEA113427833	SAMEA113427833	MICRONT:03020111;MICRONT:03000000;MICRONT:03020000;MICRONT:03020100;MICRONT:03020110;MICRONT:03030140;MICRONT:03030100;MICRONT:09020101;MICRONT:03030141
PRJEB62041	CunninghamOakes_2023_infant_rotavirus_vaccine	SAMEA113427834	SAMEA113427834	MICRONT:03020111;MICRONT:03000000;MICRONT:03020000;MICRONT:03020100;MICRONT:03020110;MICRONT:03030140;MICRONT:03030100;MICRONT:09020101;MICRONT:03030141
PRJEB62041	CunninghamOakes_2023_infant_rotavirus_vaccine	SAMEA113427835	SAMEA113427835	MICRONT:03020111;MICRONT:03000000;MICRONT:03020000;MICRONT:03020100;MICRONT:03020110;MICRONT:03030140;MICRONT:03030100;MICRONT:09020101;MICRONT:03030141
PRJEB62041	CunninghamOakes_2023_infant_rotavirus_vaccine	SAMEA113427836	SAMEA113427836	MICRONT:03020111;MICRONT:03000000;MICRONT:03020000;MICRONT:03020100;MICRONT:03020110;MICRONT:03030140;MICRONT:03030100;MICRONT:09020101;MICRONT:03030141
PRJEB62041	CunninghamOakes_2023_infant_rotavirus_vaccine	SAMEA113427837	SAMEA113427837	MICRONT:03020111;MICRONT:03000000;MICRONT:03020000;MICRONT:03020100;MICRONT:03020110;MICRONT:03030140;MICRONT:03030100;MICRONT:09020101;MICRONT:03030141
PRJEB62041	CunninghamOakes_2023_infant_rotavirus_vaccine	SAMEA113427838	SAMEA113427838	MICRONT:03020111;MICRONT:03000000;MICRONT:03020000;MICRONT:03020100;MICRONT:03020110;MICRONT:03030140;MICRONT:03030100;MICRONT:09020101;MICRONT:03030141
PRJEB62041	CunninghamOakes_2023_infant_rotavirus_vaccine	SAMEA113427839	SAMEA113427839	MICRONT:03020111;MICRONT:03000000;MICRONT:03020000;MICRONT:03020100;MICRONT:03020110;MICRONT:03030140;MICRONT:03030100;MICRONT:09020101;MICRONT:03030141
PRJEB62041	CunninghamOakes_2023_infant_rotavirus_vaccine	SAMEA113427840	SAMEA113427840	MICRONT:03020111;MICRONT:03000000;MICRONT:03020000;MICRONT:03020100;MICRONT:03020110;MICRONT:03030140;MICRONT:03030100;MICRONT:09020101;MICRONT:03030141
PRJEB62041	CunninghamOakes_2023_infant_rotavirus_vaccine	SAMEA113427841	SAMEA113427841	MICRONT:03020111;MICRONT:03000000;MICRONT:03020000;MICRONT:03020100;MICRONT:03020110;MICRONT:03030140;MICRONT:03030100;MICRONT:09020101;MICRONT:03030141
PRJEB62041	CunninghamOakes_2023_infant_rotavirus_vaccine	SAMEA113427842	SAMEA113427842	MICRONT:03020111;MICRONT:03000000;MICRONT:03020000;MICRONT:03020100;MICRONT:03020110;MICRONT:03030140;MICRONT:03030100;MICRONT:09020101;MICRONT:03030141
PRJEB62041	CunninghamOakes_2023_infant_rotavirus_vaccine	SAMEA113427843	SAMEA113427843	MICRONT:03020111;MICRONT:03000000;MICRONT:03020000;MICRONT:03020100;MICRONT:03020110;MICRONT:03030140;MICRONT:03030100;MICRONT:09020101;MICRONT:03030141
PRJEB62041	CunninghamOakes_2023_infant_rotavirus_vaccine	SAMEA113427844	SAMEA113427844	MICRONT:03020111;MICRONT:03000000;MICRONT:03020000;MICRONT:03020100;MICRONT:03020110;MICRONT:03030140;MICRONT:03030100;MICRONT:09020101;MICRONT:03030141
PRJEB62041	CunninghamOakes_2023_infant_rotavirus_vaccine	SAMEA113427845	SAMEA113427845	MICRONT:03020111;MICRONT:03000000;MICRONT:03020000;MICRONT:03020100;MICRONT:03020110;MICRONT:03030140;MICRONT:03030100;MICRONT:09020101;MICRONT:03030141
PRJEB62041	CunninghamOakes_2023_infant_rotavirus_vaccine	SAMEA113427846	SAMEA113427846	MICRONT:03020111;MICRONT:03000000;MICRONT:03020000;MICRONT:03020100;MICRONT:03020110;MICRONT:03030140;MICRONT:03030100;MICRONT:09020101;MICRONT:03030141
PRJEB62041	CunninghamOakes_2023_infant_rotavirus_vaccine	SAMEA113427847	SAMEA113427847	MICRONT:03020111;MICRONT:03000000;MICRONT:03020000;MICRONT:03020100;MICRONT:03020110;MICRONT:03030140;MICRONT:03030100;MICRONT:09020101;MICRONT:03030141
PRJEB62041	CunninghamOakes_2023_infant_rotavirus_vaccine	SAMEA113427848	SAMEA113427848	MICRONT:03020111;MICRONT:03000000;MICRONT:03020000;MICRONT:03020100;MICRONT:03020110;MICRONT:03030140;MICRONT:03030100;MICRONT:09020101;MICRONT:03030141
PRJEB62041	CunninghamOakes_2023_infant_rotavirus_vaccine	SAMEA113427849	SAMEA113427849	MICRONT:03020111;MICRONT:03000000;MICRONT:03020000;MICRONT:03020100;MICRONT:03020110;MICRONT:03030140;MICRONT:03030100;MICRONT:09020101;MICRONT:03030141
PRJEB62041	CunninghamOakes_2023_infant_rotavirus_vaccine	SAMEA113427850	SAMEA113427850	MICRONT:03020111;MICRONT:03000000;MICRONT:03020000;MICRONT:03020100;MICRONT:03020110;MICRONT:03030140;MICRONT:03030100;MICRONT:09020101;MICRONT:03030141
PRJEB62041	CunninghamOakes_2023_infant_rotavirus_vaccine	SAMEA113427851	SAMEA113427851	MICRONT:03020111;MICRONT:03000000;MICRONT:03020000;MICRONT:03020100;MICRONT:03020110;MICRONT:03030140;MICRONT:03030100;MICRONT:09020101;MICRONT:03030141
PRJEB62041	CunninghamOakes_2023_infant_rotavirus_vaccine	SAMEA113427852	SAMEA113427852	MICRONT:03020111;MICRONT:03000000;MICRONT:03020000;MICRONT:03020100;MICRONT:03020110;MICRONT:03030140;MICRONT:03030100;MICRONT:09020101;MICRONT:03030141
PRJEB62041	CunninghamOakes_2023_infant_rotavirus_vaccine	SAMEA113427853	SAMEA113427853	MICRONT:03020111;MICRONT:03000000;MICRONT:03020000;MICRONT:03020100;MICRONT:03020110;MICRONT:03030140;MICRONT:03030100;MICRONT:09020101;MICRONT:03030141
PRJEB62041	CunninghamOakes_2023_infant_rotavirus_vaccine	SAMEA113427854	SAMEA113427854	MICRONT:03020111;MICRONT:03000000;MICRONT:03020000;MICRONT:03020100;MICRONT:03020110;MICRONT:03030140;MICRONT:03030100;MICRONT:09020101;MICRONT:03030141
PRJEB62041	CunninghamOakes_2023_infant_rotavirus_vaccine	SAMEA113427855	SAMEA113427855	MICRONT:03020111;MICRONT:03000000;MICRONT:03020000;MICRONT:03020100;MICRONT:03020110;MICRONT:03030140;MICRONT:03030100;MICRONT:09020101;MICRONT:03030141
PRJEB62041	CunninghamOakes_2023_infant_rotavirus_vaccine	SAMEA113427856	SAMEA113427856	MICRONT:03020111;MICRONT:03000000;MICRONT:03020000;MICRONT:03020100;MICRONT:03020110;MICRONT:03030140;MICRONT:03030100;MICRONT:09020101;MICRONT:03030141
PRJEB62041	CunninghamOakes_2023_infant_rotavirus_vaccine	SAMEA113427857	SAMEA113427857	MICRONT:03020111;MICRONT:03000000;MICRONT:03020000;MICRONT:03020100;MICRONT:03020110;MICRONT:03030140;MICRONT:03030100;MICRONT:09020101;MICRONT:03030141
PRJEB62041	CunninghamOakes_2023_infant_rotavirus_vaccine	SAMEA113427858	SAMEA113427858	MICRONT:03020111;MICRONT:03000000;MICRONT:03020000;MICRONT:03020100;MICRONT:03020110;MICRONT:03030140;MICRONT:03030100;MICRONT:09020101;MICRONT:03030141
PRJEB62041	CunninghamOakes_2023_infant_rotavirus_vaccine	SAMEA113427859	SAMEA113427859	MICRONT:03020111;MICRONT:03000000;MICRONT:03020000;MICRONT:03020100;MICRONT:03020110;MICRONT:03030140;MICRONT:03030100;MICRONT:09020101;MICRONT:03030141
PRJEB62041	CunninghamOakes_2023_infant_rotavirus_vaccine	SAMEA113427860	SAMEA113427860	MICRONT:03020111;MICRONT:03000000;MICRONT:03020000;MICRONT:03020100;MICRONT:03020110;MICRONT:03030140;MICRONT:03030100;MICRONT:09020101;MICRONT:03030141
PRJEB62041	CunninghamOakes_2023_infant_rotavirus_vaccine	SAMEA113427861	SAMEA113427861	MICRONT:03020111;MICRONT:03000000;MICRONT:03020000;MICRONT:03020100;MICRONT:03020110;MICRONT:03030140;MICRONT:03030100;MICRONT:09020101;MICRONT:03030141
PRJEB62041	CunninghamOakes_2023_infant_rotavirus_vaccine	SAMEA113427862	SAMEA113427862	MICRONT:03020111;MICRONT:03000000;MICRONT:03020000;MICRONT:03020100;MICRONT:03020110;MICRONT:03030140;MICRONT:03030100;MICRONT:09020101;MICRONT:03030141
PRJEB62041	CunninghamOakes_2023_infant_rotavirus_vaccine	SAMEA113427863	SAMEA113427863	MICRONT:03020111;MICRONT:03000000;MICRONT:03020000;MICRONT:03020100;MICRONT:03020110;MICRONT:03030140;MICRONT:03030100;MICRONT:09020101;MICRONT:03030141
PRJEB62041	CunninghamOakes_2023_infant_rotavirus_vaccine	SAMEA113427864	SAMEA113427864	MICRONT:03020111;MICRONT:03000000;MICRONT:03020000;MICRONT:03020100;MICRONT:03020110;MICRONT:03030140;MICRONT:03030100;MICRONT:09020101;MICRONT:03030141
PRJEB62041	CunninghamOakes_2023_infant_rotavirus_vaccine	SAMEA113427865	SAMEA113427865	MICRONT:03020111;MICRONT:03000000;MICRONT:03020000;MICRONT:03020100;MICRONT:03020110;MICRONT:03030140;MICRONT:03030100;MICRONT:09020101;MICRONT:03030141
PRJEB62041	CunninghamOakes_2023_infant_rotavirus_vaccine	SAMEA113427866	SAMEA113427866	MICRONT:03020111;MICRONT:03000000;MICRONT:03020000;MICRONT:03020100;MICRONT:03020110;MICRONT:03030140;MICRONT:03030100;MICRONT:09020101;MICRONT:03030141
PRJEB62041	CunninghamOakes_2023_infant_rotavirus_vaccine	SAMEA113427867	SAMEA113427867	MICRONT:03020111;MICRONT:03000000;MICRONT:03020000;MICRONT:03020100;MICRONT:03020110;MICRONT:03030140;MICRONT:03030100;MICRONT:09020101;MICRONT:03030141
PRJEB62041	CunninghamOakes_2023_infant_rotavirus_vaccine	SAMEA113427868	SAMEA113427868	MICRONT:03020111;MICRONT:03000000;MICRONT:03020000;MICRONT:03020100;MICRONT:03020110;MICRONT:03030140;MICRONT:03030100;MICRONT:09020101;MICRONT:03030141
PRJEB62041	CunninghamOakes_2023_infant_rotavirus_vaccine	SAMEA113427869	SAMEA113427869	MICRONT:03020111;MICRONT:03000000;MICRONT:03020000;MICRONT:03020100;MICRONT:03020110;MICRONT:03030140;MICRONT:03030100;MICRONT:09020101;MICRONT:03030141
PRJEB62041	CunninghamOakes_2023_infant_rotavirus_vaccine	SAMEA113427870	SAMEA113427870	MICRONT:03020111;MICRONT:03000000;MICRONT:03020000;MICRONT:03020100;MICRONT:03020110;MICRONT:03030140;MICRONT:03030100;MICRONT:09020101;MICRONT:03030141
PRJEB62041	CunninghamOakes_2023_infant_rotavirus_vaccine	SAMEA113427871	SAMEA113427871	MICRONT:03020111;MICRONT:03000000;MICRONT:03020000;MICRONT:03020100;MICRONT:03020110;MICRONT:03030140;MICRONT:03030100;MICRONT:09020101;MICRONT:03030141
PRJEB62041	CunninghamOakes_2023_infant_rotavirus_vaccine	SAMEA113427872	SAMEA113427872	MICRONT:03020111;MICRONT:03000000;MICRONT:03020000;MICRONT:03020100;MICRONT:03020110;MICRONT:03030140;MICRONT:03030100;MICRONT:09020101;MICRONT:03030141
PRJEB62041	CunninghamOakes_2023_infant_rotavirus_vaccine	SAMEA113427873	SAMEA113427873	MICRONT:03020111;MICRONT:03000000;MICRONT:03020000;MICRONT:03020100;MICRONT:03020110;MICRONT:03030140;MICRONT:03030100;MICRONT:09020101;MICRONT:03030141
PRJEB62041	CunninghamOakes_2023_infant_rotavirus_vaccine	SAMEA113427874	SAMEA113427874	MICRONT:03020111;MICRONT:03000000;MICRONT:03020000;MICRONT:03020100;MICRONT:03020110;MICRONT:03030140;MICRONT:03030100;MICRONT:09020101;MICRONT:03030141
PRJEB62041	CunninghamOakes_2023_infant_rotavirus_vaccine	SAMEA113427875	SAMEA113427875	MICRONT:03020111;MICRONT:03000000;MICRONT:03020000;MICRONT:03020100;MICRONT:03020110;MICRONT:03030140;MICRONT:03030100;MICRONT:09020101;MICRONT:03030141
PRJEB62041	CunninghamOakes_2023_infant_rotavirus_vaccine	SAMEA113427876	SAMEA113427876	MICRONT:03020111;MICRONT:03000000;MICRONT:03020000;MICRONT:03020100;MICRONT:03020110;MICRONT:03030140;MICRONT:03030100;MICRONT:09020101;MICRONT:03030141
PRJEB62041	CunninghamOakes_2023_infant_rotavirus_vaccine	SAMEA113427877	SAMEA113427877	MICRONT:03020111;MICRONT:03000000;MICRONT:03020000;MICRONT:03020100;MICRONT:03020110;MICRONT:03030140;MICRONT:03030100;MICRONT:09020101;MICRONT:03030141
PRJEB62041	CunninghamOakes_2023_infant_rotavirus_vaccine	SAMEA113427878	SAMEA113427878	MICRONT:03020111;MICRONT:03000000;MICRONT:03020000;MICRONT:03020100;MICRONT:03020110;MICRONT:03030140;MICRONT:03030100;MICRONT:09020101;MICRONT:03030141
PRJEB62041	CunninghamOakes_2023_infant_rotavirus_vaccine	SAMEA113427879	SAMEA113427879	MICRONT:03020111;MICRONT:03000000;MICRONT:03020000;MICRONT:03020100;MICRONT:03020110;MICRONT:03030140;MICRONT:03030100;MICRONT:09020101;MICRONT:03030141
PRJEB62041	CunninghamOakes_2023_infant_rotavirus_vaccine	SAMEA113427880	SAMEA113427880	MICRONT:03020111;MICRONT:03000000;MICRONT:03020000;MICRONT:03020100;MICRONT:03020110;MICRONT:03030140;MICRONT:03030100;MICRONT:09020101;MICRONT:03030141
PRJEB62041	CunninghamOakes_2023_infant_rotavirus_vaccine	SAMEA113427881	SAMEA113427881	MICRONT:03020111;MICRONT:03000000;MICRONT:03020000;MICRONT:03020100;MICRONT:03020110;MICRONT:03030140;MICRONT:03030100;MICRONT:09020101;MICRONT:03030141
PRJEB62041	CunninghamOakes_2023_infant_rotavirus_vaccine	SAMEA113427882	SAMEA113427882	MICRONT:03020111;MICRONT:03000000;MICRONT:03020000;MICRONT:03020100;MICRONT:03020110;MICRONT:03030140;MICRONT:03030100;MICRONT:09020101;MICRONT:03030141
PRJEB62041	CunninghamOakes_2023_infant_rotavirus_vaccine	SAMEA113427883	SAMEA113427883	MICRONT:03020111;MICRONT:03000000;MICRONT:03020000;MICRONT:03020100;MICRONT:03020110;MICRONT:03030140;MICRONT:03030100;MICRONT:09020101;MICRONT:03030141
PRJEB62041	CunninghamOakes_2023_infant_rotavirus_vaccine	SAMEA113427884	SAMEA113427884	MICRONT:03020111;MICRONT:03000000;MICRONT:03020000;MICRONT:03020100;MICRONT:03020110;MICRONT:03030140;MICRONT:03030100;MICRONT:09020101;MICRONT:03030141
PRJEB62041	CunninghamOakes_2023_infant_rotavirus_vaccine	SAMEA113427885	SAMEA113427885	MICRONT:03020111;MICRONT:03000000;MICRONT:03020000;MICRONT:03020100;MICRONT:03020110;MICRONT:03030140;MICRONT:03030100;MICRONT:09020101;MICRONT:03030141
PRJEB62041	CunninghamOakes_2023_infant_rotavirus_vaccine	SAMEA113427886	SAMEA113427886	MICRONT:03020111;MICRONT:03000000;MICRONT:03020000;MICRONT:03020100;MICRONT:03020110;MICRONT:03030140;MICRONT:03030100;MICRONT:09020101;MICRONT:03030141
PRJEB62041	CunninghamOakes_2023_infant_rotavirus_vaccine	SAMEA113427887	SAMEA113427887	MICRONT:03020111;MICRONT:03000000;MICRONT:03020000;MICRONT:03020100;MICRONT:03020110;MICRONT:03030140;MICRONT:03030100;MICRONT:09020101;MICRONT:03030141
PRJEB62041	CunninghamOakes_2023_infant_rotavirus_vaccine	SAMEA113427888	SAMEA113427888	MICRONT:03020111;MICRONT:03000000;MICRONT:03020000;MICRONT:03020100;MICRONT:03020110;MICRONT:03030140;MICRONT:03030100;MICRONT:09020101;MICRONT:03030141
PRJEB62041	CunninghamOakes_2023_infant_rotavirus_vaccine	SAMEA113427889	SAMEA113427889	MICRONT:03020111;MICRONT:03000000;MICRONT:03020000;MICRONT:03020100;MICRONT:03020110;MICRONT:03030140;MICRONT:03030100;MICRONT:09020101;MICRONT:03030141
PRJEB62041	CunninghamOakes_2023_infant_rotavirus_vaccine	SAMEA113427890	SAMEA113427890	MICRONT:03020111;MICRONT:03000000;MICRONT:03020000;MICRONT:03020100;MICRONT:03020110;MICRONT:03030140;MICRONT:03030100;MICRONT:09020101;MICRONT:03030141
PRJEB62041	CunninghamOakes_2023_infant_rotavirus_vaccine	SAMEA113427891	SAMEA113427891	MICRONT:03020111;MICRONT:03000000;MICRONT:03020000;MICRONT:03020100;MICRONT:03020110;MICRONT:03030140;MICRONT:03030100;MICRONT:09020101;MICRONT:03030141
PRJEB62041	CunninghamOakes_2023_infant_rotavirus_vaccine	SAMEA113427892	SAMEA113427892	MICRONT:03020111;MICRONT:03000000;MICRONT:03020000;MICRONT:03020100;MICRONT:03020110;MICRONT:03030140;MICRONT:03030100;MICRONT:09020101;MICRONT:03030141
PRJEB62041	CunninghamOakes_2023_infant_rotavirus_vaccine	SAMEA113427893	SAMEA113427893	MICRONT:03020111;MICRONT:03000000;MICRONT:03020000;MICRONT:03020100;MICRONT:03020110;MICRONT:03030140;MICRONT:03030100;MICRONT:09020101;MICRONT:03030141
PRJEB62041	CunninghamOakes_2023_infant_rotavirus_vaccine	SAMEA113427894	SAMEA113427894	MICRONT:03020111;MICRONT:03000000;MICRONT:03020000;MICRONT:03020100;MICRONT:03020110;MICRONT:03030140;MICRONT:03030100;MICRONT:09020101;MICRONT:03030141
PRJEB62041	CunninghamOakes_2023_infant_rotavirus_vaccine	SAMEA113427895	SAMEA113427895	MICRONT:03020111;MICRONT:03000000;MICRONT:03020000;MICRONT:03020100;MICRONT:03020110;MICRONT:03030140;MICRONT:03030100;MICRONT:09020101;MICRONT:03030141
PRJEB62041	CunninghamOakes_2023_infant_rotavirus_vaccine	SAMEA113427896	SAMEA113427896	MICRONT:03020111;MICRONT:03000000;MICRONT:03020000;MICRONT:03020100;MICRONT:03020110;MICRONT:03030140;MICRONT:03030100;MICRONT:09020101;MICRONT:03030141
PRJEB62041	CunninghamOakes_2023_infant_rotavirus_vaccine	SAMEA113427897	SAMEA113427897	MICRONT:03020111;MICRONT:03000000;MICRONT:03020000;MICRONT:03020100;MICRONT:03020110;MICRONT:03030140;MICRONT:03030100;MICRONT:09020101;MICRONT:03030141
PRJEB62041	CunninghamOakes_2023_infant_rotavirus_vaccine	SAMEA113427898	SAMEA113427898	MICRONT:03020111;MICRONT:03000000;MICRONT:03020000;MICRONT:03020100;MICRONT:03020110;MICRONT:03030140;MICRONT:03030100;MICRONT:09020101;MICRONT:03030141
PRJEB62041	CunninghamOakes_2023_infant_rotavirus_vaccine	SAMEA113427899	SAMEA113427899	MICRONT:03020111;MICRONT:03000000;MICRONT:03020000;MICRONT:03020100;MICRONT:03020110;MICRONT:03030140;MICRONT:03030100;MICRONT:09020101;MICRONT:03030141
PRJEB62041	CunninghamOakes_2023_infant_rotavirus_vaccine	SAMEA113427900	SAMEA113427900	MICRONT:03020111;MICRONT:03000000;MICRONT:03020000;MICRONT:03020100;MICRONT:03020110;MICRONT:03030140;MICRONT:03030100;MICRONT:09020101;MICRONT:03030141
PRJEB62041	CunninghamOakes_2023_infant_rotavirus_vaccine	SAMEA113427901	SAMEA113427901	MICRONT:03020111;MICRONT:03000000;MICRONT:03020000;MICRONT:03020100;MICRONT:03020110;MICRONT:03030140;MICRONT:03030100;MICRONT:09020101;MICRONT:03030141
PRJEB62041	CunninghamOakes_2023_infant_rotavirus_vaccine	SAMEA113427902	SAMEA113427902	MICRONT:03020111;MICRONT:03000000;MICRONT:03020000;MICRONT:03020100;MICRONT:03020110;MICRONT:03030140;MICRONT:03030100;MICRONT:09020101;MICRONT:03030141
PRJEB62041	CunninghamOakes_2023_infant_rotavirus_vaccine	SAMEA113427903	SAMEA113427903	MICRONT:03020111;MICRONT:03000000;MICRONT:03020000;MICRONT:03020100;MICRONT:03020110;MICRONT:03030140;MICRONT:03030100;MICRONT:09020101;MICRONT:03030141
PRJEB62041	CunninghamOakes_2023_infant_rotavirus_vaccine	SAMEA113427904	SAMEA113427904	MICRONT:03020111;MICRONT:03000000;MICRONT:03020000;MICRONT:03020100;MICRONT:03020110;MICRONT:03030140;MICRONT:03030100;MICRONT:09020101;MICRONT:03030141
PRJEB62041	CunninghamOakes_2023_infant_rotavirus_vaccine	SAMEA113427905	SAMEA113427905	MICRONT:03020111;MICRONT:03000000;MICRONT:03020000;MICRONT:03020100;MICRONT:03020110;MICRONT:03030140;MICRONT:03030100;MICRONT:09020101;MICRONT:03030141
PRJEB62041	CunninghamOakes_2023_infant_rotavirus_vaccine	SAMEA113427906	SAMEA113427906	MICRONT:03020111;MICRONT:03000000;MICRONT:03020000;MICRONT:03020100;MICRONT:03020110;MICRONT:03030140;MICRONT:03030100;MICRONT:09020101;MICRONT:03030141
PRJEB62041	CunninghamOakes_2023_infant_rotavirus_vaccine	SAMEA113427907	SAMEA113427907	MICRONT:03020111;MICRONT:03000000;MICRONT:03020000;MICRONT:03020100;MICRONT:03020110;MICRONT:03030140;MICRONT:03030100;MICRONT:09020101;MICRONT:03030141
PRJEB62041	CunninghamOakes_2023_infant_rotavirus_vaccine	SAMEA113427908	SAMEA113427908	MICRONT:03020111;MICRONT:03000000;MICRONT:03020000;MICRONT:03020100;MICRONT:03020110;MICRONT:03030140;MICRONT:03030100;MICRONT:09020101;MICRONT:03030141
PRJEB62041	CunninghamOakes_2023_infant_rotavirus_vaccine	SAMEA113427909	SAMEA113427909	MICRONT:03020111;MICRONT:03000000;MICRONT:03020000;MICRONT:03020100;MICRONT:03020110;MICRONT:03030140;MICRONT:03030100;MICRONT:09020101;MICRONT:03030141
PRJEB62041	CunninghamOakes_2023_infant_rotavirus_vaccine	SAMEA113427910	SAMEA113427910	MICRONT:03020111;MICRONT:03000000;MICRONT:03020000;MICRONT:03020100;MICRONT:03020110;MICRONT:03030140;MICRONT:03030100;MICRONT:09020101;MICRONT:03030141
PRJEB62041	CunninghamOakes_2023_infant_rotavirus_vaccine	SAMEA113427911	SAMEA113427911	MICRONT:03020111;MICRONT:03000000;MICRONT:03020000;MICRONT:03020100;MICRONT:03020110;MICRONT:03030140;MICRONT:03030100;MICRONT:09020101;MICRONT:03030141
PRJEB62041	CunninghamOakes_2023_infant_rotavirus_vaccine	SAMEA113427912	SAMEA113427912	MICRONT:03020111;MICRONT:03000000;MICRONT:03020000;MICRONT:03020100;MICRONT:03020110;MICRONT:03030140;MICRONT:03030100;MICRONT:09020101;MICRONT:03030141
PRJEB62041	CunninghamOakes_2023_infant_rotavirus_vaccine	SAMEA113427913	SAMEA113427913	MICRONT:03020111;MICRONT:03000000;MICRONT:03020000;MICRONT:03020100;MICRONT:03020110;MICRONT:03030140;MICRONT:03030100;MICRONT:09020101;MICRONT:03030141
PRJEB62041	CunninghamOakes_2023_infant_rotavirus_vaccine	SAMEA113427914	SAMEA113427914	MICRONT:03020111;MICRONT:03000000;MICRONT:03020000;MICRONT:03020100;MICRONT:03020110;MICRONT:03030140;MICRONT:03030100;MICRONT:09020101;MICRONT:03030141
PRJEB62041	CunninghamOakes_2023_infant_rotavirus_vaccine	SAMEA113427915	SAMEA113427915	MICRONT:03020111;MICRONT:03000000;MICRONT:03020000;MICRONT:03020100;MICRONT:03020110;MICRONT:03030140;MICRONT:03030100;MICRONT:09020101;MICRONT:03030141
PRJEB62041	CunninghamOakes_2023_infant_rotavirus_vaccine	SAMEA113427916	SAMEA113427916	MICRONT:03020111;MICRONT:03000000;MICRONT:03020000;MICRONT:03020100;MICRONT:03020110;MICRONT:03030140;MICRONT:03030100;MICRONT:09020101;MICRONT:03030141
PRJEB62041	CunninghamOakes_2023_infant_rotavirus_vaccine	SAMEA113427917	SAMEA113427917	MICRONT:03020111;MICRONT:03000000;MICRONT:03020000;MICRONT:03020100;MICRONT:03020110;MICRONT:03030140;MICRONT:03030100;MICRONT:09020101;MICRONT:03030141
PRJEB62041	CunninghamOakes_2023_infant_rotavirus_vaccine	SAMEA113427918	SAMEA113427918	MICRONT:03020111;MICRONT:03000000;MICRONT:03020000;MICRONT:03020100;MICRONT:03020110;MICRONT:03030140;MICRONT:03030100;MICRONT:09020101;MICRONT:03030141
PRJEB62041	CunninghamOakes_2023_infant_rotavirus_vaccine	SAMEA113427919	SAMEA113427919	MICRONT:03020111;MICRONT:03000000;MICRONT:03020000;MICRONT:03020100;MICRONT:03020110;MICRONT:03030140;MICRONT:03030100;MICRONT:09020101;MICRONT:03030141
PRJEB62041	CunninghamOakes_2023_infant_rotavirus_vaccine	SAMEA113427920	SAMEA113427920	MICRONT:03020111;MICRONT:03000000;MICRONT:03020000;MICRONT:03020100;MICRONT:03020110;MICRONT:03030140;MICRONT:03030100;MICRONT:09020101;MICRONT:03030141
PRJEB62041	CunninghamOakes_2023_infant_rotavirus_vaccine	SAMEA113427921	SAMEA113427921	MICRONT:03020111;MICRONT:03000000;MICRONT:03020000;MICRONT:03020100;MICRONT:03020110;MICRONT:03030140;MICRONT:03030100;MICRONT:09020101;MICRONT:03030141
PRJEB62041	CunninghamOakes_2023_infant_rotavirus_vaccine	SAMEA113427922	SAMEA113427922	MICRONT:03020111;MICRONT:03000000;MICRONT:03020000;MICRONT:03020100;MICRONT:03020110;MICRONT:03030140;MICRONT:03030100;MICRONT:09020101;MICRONT:03030141
PRJEB62041	CunninghamOakes_2023_infant_rotavirus_vaccine	SAMEA113427923	SAMEA113427923	MICRONT:03020111;MICRONT:03000000;MICRONT:03020000;MICRONT:03020100;MICRONT:03020110;MICRONT:03030140;MICRONT:03030100;MICRONT:09020101;MICRONT:03030141
PRJEB62041	CunninghamOakes_2023_infant_rotavirus_vaccine	SAMEA113427924	SAMEA113427924	MICRONT:03020111;MICRONT:03000000;MICRONT:03020000;MICRONT:03020100;MICRONT:03020110;MICRONT:03030140;MICRONT:03030100;MICRONT:09020101;MICRONT:03030141
PRJEB62041	CunninghamOakes_2023_infant_rotavirus_vaccine	SAMEA113427925	SAMEA113427925	MICRONT:03020111;MICRONT:03000000;MICRONT:03020000;MICRONT:03020100;MICRONT:03020110;MICRONT:03030140;MICRONT:03030100;MICRONT:09020101;MICRONT:03030141
PRJEB62041	CunninghamOakes_2023_infant_rotavirus_vaccine	SAMEA113427926	SAMEA113427926	MICRONT:03020111;MICRONT:03000000;MICRONT:03020000;MICRONT:03020100;MICRONT:03020110;MICRONT:03030140;MICRONT:03030100;MICRONT:09020101;MICRONT:03030141
PRJEB62041	CunninghamOakes_2023_infant_rotavirus_vaccine	SAMEA113427927	SAMEA113427927	MICRONT:03020111;MICRONT:03000000;MICRONT:03020000;MICRONT:03020100;MICRONT:03020110;MICRONT:03030140;MICRONT:03030100;MICRONT:09020101;MICRONT:03030141
PRJEB62041	CunninghamOakes_2023_infant_rotavirus_vaccine	SAMEA113427928	SAMEA113427928	MICRONT:03020111;MICRONT:03000000;MICRONT:03020000;MICRONT:03020100;MICRONT:03020110;MICRONT:03030140;MICRONT:03030100;MICRONT:09020101;MICRONT:03030141
PRJEB62041	CunninghamOakes_2023_infant_rotavirus_vaccine	SAMEA113427929	SAMEA113427929	MICRONT:03020111;MICRONT:03000000;MICRONT:03020000;MICRONT:03020100;MICRONT:03020110;MICRONT:03030140;MICRONT:03030100;MICRONT:09020101;MICRONT:03030141
PRJEB62041	CunninghamOakes_2023_infant_rotavirus_vaccine	SAMEA113427930	SAMEA113427930	MICRONT:03020111;MICRONT:03000000;MICRONT:03020000;MICRONT:03020100;MICRONT:03020110;MICRONT:03030140;MICRONT:03030100;MICRONT:09020101;MICRONT:03030141
PRJEB62041	CunninghamOakes_2023_infant_rotavirus_vaccine	SAMEA113427931	SAMEA113427931	MICRONT:03020111;MICRONT:03000000;MICRONT:03020000;MICRONT:03020100;MICRONT:03020110;MICRONT:03030140;MICRONT:03030100;MICRONT:09020101;MICRONT:03030141
PRJEB62041	CunninghamOakes_2023_infant_rotavirus_vaccine	SAMEA113427932	SAMEA113427932	MICRONT:03020111;MICRONT:03000000;MICRONT:03020000;MICRONT:03020100;MICRONT:03020110;MICRONT:03030140;MICRONT:03030100;MICRONT:09020101;MICRONT:03030141
PRJEB62041	CunninghamOakes_2023_infant_rotavirus_vaccine	SAMEA113427933	SAMEA113427933	MICRONT:03020111;MICRONT:03000000;MICRONT:03020000;MICRONT:03020100;MICRONT:03020110;MICRONT:03030140;MICRONT:03030100;MICRONT:09020101;MICRONT:03030141
PRJEB62041	CunninghamOakes_2023_infant_rotavirus_vaccine	SAMEA113427934	SAMEA113427934	MICRONT:03020111;MICRONT:03000000;MICRONT:03020000;MICRONT:03020100;MICRONT:03020110;MICRONT:03030140;MICRONT:03030100;MICRONT:09020101;MICRONT:03030141
PRJEB62041	CunninghamOakes_2023_infant_rotavirus_vaccine	SAMEA113427935	SAMEA113427935	MICRONT:03020111;MICRONT:03000000;MICRONT:03020000;MICRONT:03020100;MICRONT:03020110;MICRONT:03030140;MICRONT:03030100;MICRONT:09020101;MICRONT:03030141
PRJEB62041	CunninghamOakes_2023_infant_rotavirus_vaccine	SAMEA113427936	SAMEA113427936	MICRONT:03020111;MICRONT:03000000;MICRONT:03020000;MICRONT:03020100;MICRONT:03020110;MICRONT:03030140;MICRONT:03030100;MICRONT:09020101;MICRONT:03030141
PRJEB62041	CunninghamOakes_2023_infant_rotavirus_vaccine	SAMEA113427937	SAMEA113427937	MICRONT:03020111;MICRONT:03000000;MICRONT:03020000;MICRONT:03020100;MICRONT:03020110;MICRONT:03030140;MICRONT:03030100;MICRONT:09020101;MICRONT:03030141
PRJEB62041	CunninghamOakes_2023_infant_rotavirus_vaccine	SAMEA113427938	SAMEA113427938	MICRONT:03020111;MICRONT:03000000;MICRONT:03020000;MICRONT:03020100;MICRONT:03020110;MICRONT:03030140;MICRONT:03030100;MICRONT:09020101;MICRONT:03030141
PRJEB62041	CunninghamOakes_2023_infant_rotavirus_vaccine	SAMEA113427939	SAMEA113427939	MICRONT:03020111;MICRONT:03000000;MICRONT:03020000;MICRONT:03020100;MICRONT:03020110;MICRONT:03030140;MICRONT:03030100;MICRONT:09020101;MICRONT:03030141
PRJEB62041	CunninghamOakes_2023_infant_rotavirus_vaccine	SAMEA113427940	SAMEA113427940	MICRONT:03020111;MICRONT:03000000;MICRONT:03020000;MICRONT:03020100;MICRONT:03020110;MICRONT:03030140;MICRONT:03030100;MICRONT:09020101;MICRONT:03030141
PRJEB62041	CunninghamOakes_2023_infant_rotavirus_vaccine	SAMEA113427941	SAMEA113427941	MICRONT:03020111;MICRONT:03000000;MICRONT:03020000;MICRONT:03020100;MICRONT:03020110;MICRONT:03030140;MICRONT:03030100;MICRONT:09020101;MICRONT:03030141
PRJEB62041	CunninghamOakes_2023_infant_rotavirus_vaccine	SAMEA113427942	SAMEA113427942	MICRONT:03020111;MICRONT:03000000;MICRONT:03020000;MICRONT:03020100;MICRONT:03020110;MICRONT:03030140;MICRONT:03030100;MICRONT:09020101;MICRONT:03030141
PRJEB62041	CunninghamOakes_2023_infant_rotavirus_vaccine	SAMEA113427943	SAMEA113427943	MICRONT:03020111;MICRONT:03000000;MICRONT:03020000;MICRONT:03020100;MICRONT:03020110;MICRONT:03030140;MICRONT:03030100;MICRONT:09020101;MICRONT:03030141
PRJEB62041	CunninghamOakes_2023_infant_rotavirus_vaccine	SAMEA113427944	SAMEA113427944	MICRONT:03020111;MICRONT:03000000;MICRONT:03020000;MICRONT:03020100;MICRONT:03020110;MICRONT:03030140;MICRONT:03030100;MICRONT:09020101;MICRONT:03030141
PRJEB62041	CunninghamOakes_2023_infant_rotavirus_vaccine	SAMEA113427945	SAMEA113427945	MICRONT:03020111;MICRONT:03000000;MICRONT:03020000;MICRONT:03020100;MICRONT:03020110;MICRONT:03030140;MICRONT:03030100;MICRONT:09020101;MICRONT:03030141
PRJEB62041	CunninghamOakes_2023_infant_rotavirus_vaccine	SAMEA113427946	SAMEA113427946	MICRONT:03020111;MICRONT:03000000;MICRONT:03020000;MICRONT:03020100;MICRONT:03020110;MICRONT:03030140;MICRONT:03030100;MICRONT:09020101;MICRONT:03030141
PRJEB62041	CunninghamOakes_2023_infant_rotavirus_vaccine	SAMEA113427948	SAMEA113427948	MICRONT:03020111;MICRONT:03000000;MICRONT:03020000;MICRONT:03020100;MICRONT:03020110;MICRONT:03030140;MICRONT:03030100;MICRONT:09020101;MICRONT:03030141
PRJEB62041	CunninghamOakes_2023_infant_rotavirus_vaccine	SAMEA113427949	SAMEA113427949	MICRONT:03020111;MICRONT:03000000;MICRONT:03020000;MICRONT:03020100;MICRONT:03020110;MICRONT:03030140;MICRONT:03030100;MICRONT:09020101;MICRONT:03030141
PRJEB62041	CunninghamOakes_2023_infant_rotavirus_vaccine	SAMEA113427950	SAMEA113427950	MICRONT:03020111;MICRONT:03000000;MICRONT:03020000;MICRONT:03020100;MICRONT:03020110;MICRONT:03030140;MICRONT:03030100;MICRONT:09020101;MICRONT:03030141
PRJEB62041	CunninghamOakes_2023_infant_rotavirus_vaccine	SAMEA113427951	SAMEA113427951	MICRONT:03020111;MICRONT:03000000;MICRONT:03020000;MICRONT:03020100;MICRONT:03020110;MICRONT:03030140;MICRONT:03030100;MICRONT:09020101;MICRONT:03030141
PRJEB62041	CunninghamOakes_2023_infant_rotavirus_vaccine	SAMEA113427952	SAMEA113427952	MICRONT:03020111;MICRONT:03000000;MICRONT:03020000;MICRONT:03020100;MICRONT:03020110;MICRONT:03030140;MICRONT:03030100;MICRONT:09020101;MICRONT:03030141
PRJEB62041	CunninghamOakes_2023_infant_rotavirus_vaccine	SAMEA113427953	SAMEA113427953	MICRONT:03020111;MICRONT:03000000;MICRONT:03020000;MICRONT:03020100;MICRONT:03020110;MICRONT:03030140;MICRONT:03030100;MICRONT:09020101;MICRONT:03030141
PRJEB62041	CunninghamOakes_2023_infant_rotavirus_vaccine	SAMEA113427954	SAMEA113427954	MICRONT:03020111;MICRONT:03000000;MICRONT:03020000;MICRONT:03020100;MICRONT:03020110;MICRONT:03030140;MICRONT:03030100;MICRONT:09020101;MICRONT:03030141
PRJEB62041	CunninghamOakes_2023_infant_rotavirus_vaccine	SAMEA113427955	SAMEA113427955	MICRONT:03020111;MICRONT:03000000;MICRONT:03020000;MICRONT:03020100;MICRONT:03020110;MICRONT:03030140;MICRONT:03030100;MICRONT:09020101;MICRONT:03030141
PRJEB62041	CunninghamOakes_2023_infant_rotavirus_vaccine	SAMEA113427956	SAMEA113427956	MICRONT:03020111;MICRONT:03000000;MICRONT:03020000;MICRONT:03020100;MICRONT:03020110;MICRONT:03030140;MICRONT:03030100;MICRONT:09020101;MICRONT:03030141
PRJEB62041	CunninghamOakes_2023_infant_rotavirus_vaccine	SAMEA113427957	SAMEA113427957	MICRONT:03020111;MICRONT:03000000;MICRONT:03020000;MICRONT:03020100;MICRONT:03020110;MICRONT:03030140;MICRONT:03030100;MICRONT:09020101;MICRONT:03030141
PRJEB62041	CunninghamOakes_2023_infant_rotavirus_vaccine	SAMEA113427958	SAMEA113427958	MICRONT:03020111;MICRONT:03000000;MICRONT:03020000;MICRONT:03020100;MICRONT:03020110;MICRONT:03030140;MICRONT:03030100;MICRONT:09020101;MICRONT:03030141
PRJEB62041	CunninghamOakes_2023_infant_rotavirus_vaccine	SAMEA113427959	SAMEA113427959	MICRONT:03020111;MICRONT:03000000;MICRONT:03020000;MICRONT:03020100;MICRONT:03020110;MICRONT:03030140;MICRONT:03030100;MICRONT:09020101;MICRONT:03030141
PRJEB62041	CunninghamOakes_2023_infant_rotavirus_vaccine	SAMEA113427960	SAMEA113427960	MICRONT:03020111;MICRONT:03000000;MICRONT:03020000;MICRONT:03020100;MICRONT:03020110;MICRONT:03030140;MICRONT:03030100;MICRONT:09020101;MICRONT:03030141
PRJEB62041	CunninghamOakes_2023_infant_rotavirus_vaccine	SAMEA113427961	SAMEA113427961	MICRONT:03020111;MICRONT:03000000;MICRONT:03020000;MICRONT:03020100;MICRONT:03020110;MICRONT:03030140;MICRONT:03030100;MICRONT:09020101;MICRONT:03030141
PRJEB62041	CunninghamOakes_2023_infant_rotavirus_vaccine	SAMEA113427962	SAMEA113427962	MICRONT:03020111;MICRONT:03000000;MICRONT:03020000;MICRONT:03020100;MICRONT:03020110;MICRONT:03030140;MICRONT:03030100;MICRONT:09020101;MICRONT:03030141
PRJEB62041	CunninghamOakes_2023_infant_rotavirus_vaccine	SAMEA113427963	SAMEA113427963	MICRONT:03020111;MICRONT:03000000;MICRONT:03020000;MICRONT:03020100;MICRONT:03020110;MICRONT:03030140;MICRONT:03030100;MICRONT:09020101;MICRONT:03030141
PRJEB62041	CunninghamOakes_2023_infant_rotavirus_vaccine	SAMEA113427964	SAMEA113427964	MICRONT:03020111;MICRONT:03000000;MICRONT:03020000;MICRONT:03020100;MICRONT:03020110;MICRONT:03030140;MICRONT:03030100;MICRONT:09020101;MICRONT:03030141
PRJEB62041	CunninghamOakes_2023_infant_rotavirus_vaccine	SAMEA113427965	SAMEA113427965	MICRONT:03020111;MICRONT:03000000;MICRONT:03020000;MICRONT:03020100;MICRONT:03020110;MICRONT:03030140;MICRONT:03030100;MICRONT:09020101;MICRONT:03030141
PRJEB62041	CunninghamOakes_2023_infant_rotavirus_vaccine	SAMEA113427966	SAMEA113427966	MICRONT:03020111;MICRONT:03000000;MICRONT:03020000;MICRONT:03020100;MICRONT:03020110;MICRONT:03030140;MICRONT:03030100;MICRONT:09020101;MICRONT:03030141
PRJEB62041	CunninghamOakes_2023_infant_rotavirus_vaccine	SAMEA113427967	SAMEA113427967	MICRONT:03020111;MICRONT:03000000;MICRONT:03020000;MICRONT:03020100;MICRONT:03020110;MICRONT:03030140;MICRONT:03030100;MICRONT:09020101;MICRONT:03030141
PRJEB62041	CunninghamOakes_2023_infant_rotavirus_vaccine	SAMEA113427968	SAMEA113427968	MICRONT:03020111;MICRONT:03000000;MICRONT:03020000;MICRONT:03020100;MICRONT:03020110;MICRONT:03030140;MICRONT:03030100;MICRONT:09020101;MICRONT:03030141
PRJEB62041	CunninghamOakes_2023_infant_rotavirus_vaccine	SAMEA113427969	SAMEA113427969	MICRONT:03020111;MICRONT:03000000;MICRONT:03020000;MICRONT:03020100;MICRONT:03020110;MICRONT:03030140;MICRONT:03030100;MICRONT:09020101;MICRONT:03030141
PRJEB62041	CunninghamOakes_2023_infant_rotavirus_vaccine	SAMEA113427970	SAMEA113427970	MICRONT:03020111;MICRONT:03000000;MICRONT:03020000;MICRONT:03020100;MICRONT:03020110;MICRONT:03030140;MICRONT:03030100;MICRONT:09020101;MICRONT:03030141
PRJEB62041	CunninghamOakes_2023_infant_rotavirus_vaccine	SAMEA113427971	SAMEA113427971	MICRONT:03020111;MICRONT:03000000;MICRONT:03020000;MICRONT:03020100;MICRONT:03020110;MICRONT:03030140;MICRONT:03030100;MICRONT:09020101;MICRONT:03030141
PRJEB62041	CunninghamOakes_2023_infant_rotavirus_vaccine	SAMEA113427972	SAMEA113427972	MICRONT:03020111;MICRONT:03000000;MICRONT:03020000;MICRONT:03020100;MICRONT:03020110;MICRONT:03030140;MICRONT:03030100;MICRONT:09020101;MICRONT:03030141
PRJEB62041	CunninghamOakes_2023_infant_rotavirus_vaccine	SAMEA113427973	SAMEA113427973	MICRONT:03020111;MICRONT:03000000;MICRONT:03020000;MICRONT:03020100;MICRONT:03020110;MICRONT:03030140;MICRONT:03030100;MICRONT:09020101;MICRONT:03030141
PRJEB62041	CunninghamOakes_2023_infant_rotavirus_vaccine	SAMEA113427974	SAMEA113427974	MICRONT:03020111;MICRONT:03000000;MICRONT:03020000;MICRONT:03020100;MICRONT:03020110;MICRONT:03030140;MICRONT:03030100;MICRONT:09020101;MICRONT:03030141
PRJEB62041	CunninghamOakes_2023_infant_rotavirus_vaccine	SAMEA113427975	SAMEA113427975	MICRONT:03020111;MICRONT:03000000;MICRONT:03020000;MICRONT:03020100;MICRONT:03020110;MICRONT:03030140;MICRONT:03030100;MICRONT:09020101;MICRONT:03030141
PRJEB62041	CunninghamOakes_2023_infant_rotavirus_vaccine	SAMEA113427976	SAMEA113427976	MICRONT:03020111;MICRONT:03000000;MICRONT:03020000;MICRONT:03020100;MICRONT:03020110;MICRONT:03030140;MICRONT:03030100;MICRONT:09020101;MICRONT:03030141
PRJEB62041	CunninghamOakes_2023_infant_rotavirus_vaccine	SAMEA113427977	SAMEA113427977	MICRONT:03020111;MICRONT:03000000;MICRONT:03020000;MICRONT:03020100;MICRONT:03020110;MICRONT:03030140;MICRONT:03030100;MICRONT:09020101;MICRONT:03030141
PRJEB62041	CunninghamOakes_2023_infant_rotavirus_vaccine	SAMEA113427978	SAMEA113427978	MICRONT:03020111;MICRONT:03000000;MICRONT:03020000;MICRONT:03020100;MICRONT:03020110;MICRONT:03030140;MICRONT:03030100;MICRONT:09020101;MICRONT:03030141
PRJEB62041	CunninghamOakes_2023_infant_rotavirus_vaccine	SAMEA113427979	SAMEA113427979	MICRONT:03020111;MICRONT:03000000;MICRONT:03020000;MICRONT:03020100;MICRONT:03020110;MICRONT:03030140;MICRONT:03030100;MICRONT:09020101;MICRONT:03030141
PRJEB62041	CunninghamOakes_2023_infant_rotavirus_vaccine	SAMEA113427980	SAMEA113427980	MICRONT:03020111;MICRONT:03000000;MICRONT:03020000;MICRONT:03020100;MICRONT:03020110;MICRONT:03030140;MICRONT:03030100;MICRONT:09020101;MICRONT:03030141
PRJEB62041	CunninghamOakes_2023_infant_rotavirus_vaccine	SAMEA113427981	SAMEA113427981	MICRONT:03020111;MICRONT:03000000;MICRONT:03020000;MICRONT:03020100;MICRONT:03020110;MICRONT:03030140;MICRONT:03030100;MICRONT:09020101;MICRONT:03030141
PRJEB62041	CunninghamOakes_2023_infant_rotavirus_vaccine	SAMEA113427982	SAMEA113427982	MICRONT:03020111;MICRONT:03000000;MICRONT:03020000;MICRONT:03020100;MICRONT:03020110;MICRONT:03030140;MICRONT:03030100;MICRONT:09020101;MICRONT:03030141
PRJEB62041	CunninghamOakes_2023_infant_rotavirus_vaccine	SAMEA113427983	SAMEA113427983	MICRONT:03020111;MICRONT:03000000;MICRONT:03020000;MICRONT:03020100;MICRONT:03020110;MICRONT:03030140;MICRONT:03030100;MICRONT:09020101;MICRONT:03030141
PRJEB62041	CunninghamOakes_2023_infant_rotavirus_vaccine	SAMEA113427984	SAMEA113427984	MICRONT:03020111;MICRONT:03000000;MICRONT:03020000;MICRONT:03020100;MICRONT:03020110;MICRONT:03030140;MICRONT:03030100;MICRONT:09020101;MICRONT:03030141
PRJEB62041	CunninghamOakes_2023_infant_rotavirus_vaccine	SAMEA113427985	SAMEA113427985	MICRONT:03020111;MICRONT:03000000;MICRONT:03020000;MICRONT:03020100;MICRONT:03020110;MICRONT:03030140;MICRONT:03030100;MICRONT:09020101;MICRONT:03030141
PRJEB62041	CunninghamOakes_2023_infant_rotavirus_vaccine	SAMEA113427986	SAMEA113427986	MICRONT:03020111;MICRONT:03000000;MICRONT:03020000;MICRONT:03020100;MICRONT:03020110;MICRONT:03030140;MICRONT:03030100;MICRONT:09020101;MICRONT:03030141
PRJEB62041	CunninghamOakes_2023_infant_rotavirus_vaccine	SAMEA113427987	SAMEA113427987	MICRONT:03020111;MICRONT:03000000;MICRONT:03020000;MICRONT:03020100;MICRONT:03020110;MICRONT:03030140;MICRONT:03030100;MICRONT:09020101;MICRONT:03030141
PRJEB62041	CunninghamOakes_2023_infant_rotavirus_vaccine	SAMEA113427988	SAMEA113427988	MICRONT:03020111;MICRONT:03000000;MICRONT:03020000;MICRONT:03020100;MICRONT:03020110;MICRONT:03030140;MICRONT:03030100;MICRONT:09020101;MICRONT:03030141
PRJEB62041	CunninghamOakes_2023_infant_rotavirus_vaccine	SAMEA113427989	SAMEA113427989	MICRONT:03020111;MICRONT:03000000;MICRONT:03020000;MICRONT:03020100;MICRONT:03020110;MICRONT:03030140;MICRONT:03030100;MICRONT:09020101;MICRONT:03030141
PRJEB62041	CunninghamOakes_2023_infant_rotavirus_vaccine	SAMEA113427990	SAMEA113427990	MICRONT:03020111;MICRONT:03000000;MICRONT:03020000;MICRONT:03020100;MICRONT:03020110;MICRONT:03030140;MICRONT:03030100;MICRONT:09020101;MICRONT:03030141
PRJEB62041	CunninghamOakes_2023_infant_rotavirus_vaccine	SAMEA113427991	SAMEA113427991	MICRONT:03020111;MICRONT:03000000;MICRONT:03020000;MICRONT:03020100;MICRONT:03020110;MICRONT:03030140;MICRONT:03030100;MICRONT:09020101;MICRONT:03030141
PRJEB62041	CunninghamOakes_2023_infant_rotavirus_vaccine	SAMEA113427992	SAMEA113427992	MICRONT:03020111;MICRONT:03000000;MICRONT:03020000;MICRONT:03020100;MICRONT:03020110;MICRONT:03030140;MICRONT:03030100;MICRONT:09020101;MICRONT:03030141
PRJEB62041	CunninghamOakes_2023_infant_rotavirus_vaccine	SAMEA113427993	SAMEA113427993	MICRONT:03020111;MICRONT:03000000;MICRONT:03020000;MICRONT:03020100;MICRONT:03020110;MICRONT:03030140;MICRONT:03030100;MICRONT:09020101;MICRONT:03030141
PRJEB62041	CunninghamOakes_2023_infant_rotavirus_vaccine	SAMEA113427994	SAMEA113427994	MICRONT:03020111;MICRONT:03000000;MICRONT:03020000;MICRONT:03020100;MICRONT:03020110;MICRONT:03030140;MICRONT:03030100;MICRONT:09020101;MICRONT:03030141
PRJEB62041	CunninghamOakes_2023_infant_rotavirus_vaccine	SAMEA113427995	SAMEA113427995	MICRONT:03020111;MICRONT:03000000;MICRONT:03020000;MICRONT:03020100;MICRONT:03020110;MICRONT:03030140;MICRONT:03030100;MICRONT:09020101;MICRONT:03030141
PRJEB62041	CunninghamOakes_2023_infant_rotavirus_vaccine	SAMEA113427996	SAMEA113427996	MICRONT:03020111;MICRONT:03000000;MICRONT:03020000;MICRONT:03020100;MICRONT:03020110;MICRONT:03030140;MICRONT:03030100;MICRONT:09020101;MICRONT:03030141
PRJEB62041	CunninghamOakes_2023_infant_rotavirus_vaccine	SAMEA113427997	SAMEA113427997	MICRONT:03020111;MICRONT:03000000;MICRONT:03020000;MICRONT:03020100;MICRONT:03020110;MICRONT:03030140;MICRONT:03030100;MICRONT:09020101;MICRONT:03030141
PRJEB62041	CunninghamOakes_2023_infant_rotavirus_vaccine	SAMEA113427998	SAMEA113427998	MICRONT:03020111;MICRONT:03000000;MICRONT:03020000;MICRONT:03020100;MICRONT:03020110;MICRONT:03030140;MICRONT:03030100;MICRONT:09020101;MICRONT:03030141
PRJEB62041	CunninghamOakes_2023_infant_rotavirus_vaccine	SAMEA113427999	SAMEA113427999	MICRONT:03020111;MICRONT:03000000;MICRONT:03020000;MICRONT:03020100;MICRONT:03020110;MICRONT:03030140;MICRONT:03030100;MICRONT:09020101;MICRONT:03030141
PRJEB62041	CunninghamOakes_2023_infant_rotavirus_vaccine	SAMEA113428000	SAMEA113428000	MICRONT:03020111;MICRONT:03000000;MICRONT:03020000;MICRONT:03020100;MICRONT:03020110;MICRONT:03030140;MICRONT:03030100;MICRONT:09020101;MICRONT:03030141
PRJEB62041	CunninghamOakes_2023_infant_rotavirus_vaccine	SAMEA113428001	SAMEA113428001	MICRONT:03020111;MICRONT:03000000;MICRONT:03020000;MICRONT:03020100;MICRONT:03020110;MICRONT:03030140;MICRONT:03030100;MICRONT:09020101;MICRONT:03030141
PRJEB62041	CunninghamOakes_2023_infant_rotavirus_vaccine	SAMEA113428002	SAMEA113428002	MICRONT:03020111;MICRONT:03000000;MICRONT:03020000;MICRONT:03020100;MICRONT:03020110;MICRONT:03030140;MICRONT:03030100;MICRONT:09020101;MICRONT:03030141
PRJEB62041	CunninghamOakes_2023_infant_rotavirus_vaccine	SAMEA113428003	SAMEA113428003	MICRONT:03020111;MICRONT:03000000;MICRONT:03020000;MICRONT:03020100;MICRONT:03020110;MICRONT:03030140;MICRONT:03030100;MICRONT:09020101;MICRONT:03030141
PRJEB62041	CunninghamOakes_2023_infant_rotavirus_vaccine	SAMEA113428004	SAMEA113428004	MICRONT:03020111;MICRONT:03000000;MICRONT:03020000;MICRONT:03020100;MICRONT:03020110;MICRONT:03030140;MICRONT:03030100;MICRONT:09020101;MICRONT:03030141
PRJEB62041	CunninghamOakes_2023_infant_rotavirus_vaccine	SAMEA113428005	SAMEA113428005	MICRONT:03020111;MICRONT:03000000;MICRONT:03020000;MICRONT:03020100;MICRONT:03020110;MICRONT:03030140;MICRONT:03030100;MICRONT:09020101;MICRONT:03030141
PRJEB62041	CunninghamOakes_2023_infant_rotavirus_vaccine	SAMEA113428006	SAMEA113428006	MICRONT:03020111;MICRONT:03000000;MICRONT:03020000;MICRONT:03020100;MICRONT:03020110;MICRONT:03030140;MICRONT:03030100;MICRONT:09020101;MICRONT:03030141
PRJEB62041	CunninghamOakes_2023_infant_rotavirus_vaccine	SAMEA113428007	SAMEA113428007	MICRONT:03020111;MICRONT:03000000;MICRONT:03020000;MICRONT:03020100;MICRONT:03020110;MICRONT:03030140;MICRONT:03030100;MICRONT:09020101;MICRONT:03030141
PRJEB62041	CunninghamOakes_2023_infant_rotavirus_vaccine	SAMEA113428008	SAMEA113428008	MICRONT:03020111;MICRONT:03000000;MICRONT:03020000;MICRONT:03020100;MICRONT:03020110;MICRONT:03030140;MICRONT:03030100;MICRONT:09020101;MICRONT:03030141
PRJEB62041	CunninghamOakes_2023_infant_rotavirus_vaccine	SAMEA113428009	SAMEA113428009	MICRONT:03020111;MICRONT:03000000;MICRONT:03020000;MICRONT:03020100;MICRONT:03020110;MICRONT:03030140;MICRONT:03030100;MICRONT:09020101;MICRONT:03030141
PRJEB62041	CunninghamOakes_2023_infant_rotavirus_vaccine	SAMEA113428010	SAMEA113428010	MICRONT:03020111;MICRONT:03000000;MICRONT:03020000;MICRONT:03020100;MICRONT:03020110;MICRONT:03030140;MICRONT:03030100;MICRONT:09020101;MICRONT:03030141
PRJEB62041	CunninghamOakes_2023_infant_rotavirus_vaccine	SAMEA113428011	SAMEA113428011	MICRONT:03020111;MICRONT:03000000;MICRONT:03020000;MICRONT:03020100;MICRONT:03020110;MICRONT:03030140;MICRONT:03030100;MICRONT:09020101;MICRONT:03030141
PRJEB62041	CunninghamOakes_2023_infant_rotavirus_vaccine	SAMEA113428012	SAMEA113428012	MICRONT:03020111;MICRONT:03000000;MICRONT:03020000;MICRONT:03020100;MICRONT:03020110;MICRONT:03030140;MICRONT:03030100;MICRONT:09020101;MICRONT:03030141
PRJEB62041	CunninghamOakes_2023_infant_rotavirus_vaccine	SAMEA113428013	SAMEA113428013	MICRONT:03020111;MICRONT:03000000;MICRONT:03020000;MICRONT:03020100;MICRONT:03020110;MICRONT:03030140;MICRONT:03030100;MICRONT:09020101;MICRONT:03030141
PRJEB62041	CunninghamOakes_2023_infant_rotavirus_vaccine	SAMEA113428014	SAMEA113428014	MICRONT:03020111;MICRONT:03000000;MICRONT:03020000;MICRONT:03020100;MICRONT:03020110;MICRONT:03030140;MICRONT:03030100;MICRONT:09020101;MICRONT:03030141
PRJEB62041	CunninghamOakes_2023_infant_rotavirus_vaccine	SAMEA113428015	SAMEA113428015	MICRONT:03020111;MICRONT:03000000;MICRONT:03020000;MICRONT:03020100;MICRONT:03020110;MICRONT:03030140;MICRONT:03030100;MICRONT:09020101;MICRONT:03030141
PRJEB62041	CunninghamOakes_2023_infant_rotavirus_vaccine	SAMEA113428016	SAMEA113428016	MICRONT:03020111;MICRONT:03000000;MICRONT:03020000;MICRONT:03020100;MICRONT:03020110;MICRONT:03030140;MICRONT:03030100;MICRONT:09020101;MICRONT:03030141
PRJEB62041	CunninghamOakes_2023_infant_rotavirus_vaccine	SAMEA113428017	SAMEA113428017	MICRONT:03020111;MICRONT:03000000;MICRONT:03020000;MICRONT:03020100;MICRONT:03020110;MICRONT:03030140;MICRONT:03030100;MICRONT:09020101;MICRONT:03030141
PRJEB62041	CunninghamOakes_2023_infant_rotavirus_vaccine	SAMEA113428018	SAMEA113428018	MICRONT:03020111;MICRONT:03000000;MICRONT:03020000;MICRONT:03020100;MICRONT:03020110;MICRONT:03030140;MICRONT:03030100;MICRONT:09020101;MICRONT:03030141
PRJEB62041	CunninghamOakes_2023_infant_rotavirus_vaccine	SAMEA113428019	SAMEA113428019	MICRONT:03020111;MICRONT:03000000;MICRONT:03020000;MICRONT:03020100;MICRONT:03020110;MICRONT:03030140;MICRONT:03030100;MICRONT:09020101;MICRONT:03030141
PRJEB62041	CunninghamOakes_2023_infant_rotavirus_vaccine	SAMEA113428020	SAMEA113428020	MICRONT:03020111;MICRONT:03000000;MICRONT:03020000;MICRONT:03020100;MICRONT:03020110;MICRONT:03030140;MICRONT:03030100;MICRONT:09020101;MICRONT:03030141
PRJEB62460	Burcham_2024_Human_cadaver	SAMEA113534245	SAMEA113534245	MICRONT:04010000;MICRONT:04000000
PRJEB62460	Burcham_2024_Human_cadaver	SAMEA113534246	SAMEA113534246	MICRONT:04010000;MICRONT:04000000
PRJEB62460	Burcham_2024_Human_cadaver	SAMEA113534247	SAMEA113534247	MICRONT:04010000;MICRONT:04000000
PRJEB62460	Burcham_2024_Human_cadaver	SAMEA113534248	SAMEA113534248	MICRONT:04010000;MICRONT:04000000
PRJEB62460	Burcham_2024_Human_cadaver	SAMEA113534249	SAMEA113534249	MICRONT:04010000;MICRONT:04000000
PRJEB62460	Burcham_2024_Human_cadaver	SAMEA113534250	SAMEA113534250	MICRONT:04010000;MICRONT:04000000
PRJEB62460	Burcham_2024_Human_cadaver	SAMEA113534251	SAMEA113534251	MICRONT:04010000;MICRONT:04000000
PRJEB62460	Burcham_2024_Human_cadaver	SAMEA113534252	SAMEA113534252	MICRONT:04010000;MICRONT:04000000
PRJEB62460	Burcham_2024_Human_cadaver	SAMEA113534253	SAMEA113534253	MICRONT:04010000;MICRONT:04000000
PRJEB62460	Burcham_2024_Human_cadaver	SAMEA113534254	SAMEA113534254	MICRONT:04010000;MICRONT:04000000
PRJEB62460	Burcham_2024_Human_cadaver	SAMEA113534255	SAMEA113534255	MICRONT:04010000;MICRONT:04000000
PRJEB62460	Burcham_2024_Human_cadaver	SAMEA113534256	SAMEA113534256	MICRONT:04010000;MICRONT:04000000
PRJEB62460	Burcham_2024_Human_cadaver	SAMEA113534257	SAMEA113534257	MICRONT:04010000;MICRONT:04000000
PRJEB62460	Burcham_2024_Human_cadaver	SAMEA113534258	SAMEA113534258	MICRONT:04010000;MICRONT:04000000
PRJEB62460	Burcham_2024_Human_cadaver	SAMEA113534259	SAMEA113534259	MICRONT:04010000;MICRONT:04000000
PRJEB62460	Burcham_2024_Human_cadaver	SAMEA113534260	SAMEA113534260	MICRONT:04010000;MICRONT:04000000
PRJEB62460	Burcham_2024_Human_cadaver	SAMEA113534261	SAMEA113534261	MICRONT:04010000;MICRONT:04000000
PRJEB62460	Burcham_2024_Human_cadaver	SAMEA113534262	SAMEA113534262	MICRONT:04010000;MICRONT:04000000
PRJEB62460	Burcham_2024_Human_cadaver	SAMEA113534263	SAMEA113534263	MICRONT:04010000;MICRONT:04000000
PRJEB62460	Burcham_2024_Human_cadaver	SAMEA113534264	SAMEA113534264	MICRONT:04010000;MICRONT:04000000
PRJEB62460	Burcham_2024_Human_cadaver	SAMEA113534265	SAMEA113534265	MICRONT:04010000;MICRONT:04000000
PRJEB62460	Burcham_2024_Human_cadaver	SAMEA113534266	SAMEA113534266	MICRONT:04010000;MICRONT:04000000
PRJEB62460	Burcham_2024_Human_cadaver	SAMEA113534267	SAMEA113534267	MICRONT:04010000;MICRONT:04000000
PRJEB62460	Burcham_2024_Human_cadaver	SAMEA113534268	SAMEA113534268	MICRONT:04010000;MICRONT:04000000
PRJEB62460	Burcham_2024_Human_cadaver	SAMEA113534269	SAMEA113534269	MICRONT:04010000;MICRONT:04000000
PRJEB62460	Burcham_2024_Human_cadaver	SAMEA113534270	SAMEA113534270	MICRONT:04010000;MICRONT:04000000
PRJEB62460	Burcham_2024_Human_cadaver	SAMEA113534271	SAMEA113534271	MICRONT:04010000;MICRONT:04000000
PRJEB62460	Burcham_2024_Human_cadaver	SAMEA113534272	SAMEA113534272	MICRONT:04010000;MICRONT:04000000
PRJEB62460	Burcham_2024_Human_cadaver	SAMEA113534273	SAMEA113534273	MICRONT:04010000;MICRONT:04000000
PRJEB62460	Burcham_2024_Human_cadaver	SAMEA113534274	SAMEA113534274	MICRONT:04010000;MICRONT:04000000
PRJEB62460	Burcham_2024_Human_cadaver	SAMEA113534275	SAMEA113534275	MICRONT:04010000;MICRONT:04000000
PRJEB62460	Burcham_2024_Human_cadaver	SAMEA113534276	SAMEA113534276	MICRONT:04010000;MICRONT:04000000
PRJEB62460	Burcham_2024_Human_cadaver	SAMEA113534277	SAMEA113534277	MICRONT:04010000;MICRONT:04000000
PRJEB62460	Burcham_2024_Human_cadaver	SAMEA113534278	SAMEA113534278	MICRONT:04010000;MICRONT:04000000
PRJEB62460	Burcham_2024_Human_cadaver	SAMEA113534279	SAMEA113534279	MICRONT:04010000;MICRONT:04000000
PRJEB62460	Burcham_2024_Human_cadaver	SAMEA113534280	SAMEA113534280	MICRONT:04010000;MICRONT:04000000
PRJEB62460	Burcham_2024_Human_cadaver	SAMEA113534281	SAMEA113534281	MICRONT:04010000;MICRONT:04000000
PRJEB62460	Burcham_2024_Human_cadaver	SAMEA113534282	SAMEA113534282	MICRONT:04010000;MICRONT:04000000
PRJEB62460	Burcham_2024_Human_cadaver	SAMEA113534283	SAMEA113534283	MICRONT:04010000;MICRONT:04000000
PRJEB62460	Burcham_2024_Human_cadaver	SAMEA113534284	SAMEA113534284	MICRONT:04010000;MICRONT:04000000
PRJEB62460	Burcham_2024_Human_cadaver	SAMEA113534285	SAMEA113534285	MICRONT:04010000;MICRONT:04000000
PRJEB62460	Burcham_2024_Human_cadaver	SAMEA113534286	SAMEA113534286	MICRONT:04010000;MICRONT:04000000
PRJEB62460	Burcham_2024_Human_cadaver	SAMEA113534287	SAMEA113534287	MICRONT:04010000;MICRONT:04000000
PRJEB62460	Burcham_2024_Human_cadaver	SAMEA113534288	SAMEA113534288	MICRONT:04010000;MICRONT:04000000
PRJEB62460	Burcham_2024_Human_cadaver	SAMEA113534289	SAMEA113534289	MICRONT:04010000;MICRONT:04000000
PRJEB62460	Burcham_2024_Human_cadaver	SAMEA113534290	SAMEA113534290	MICRONT:04010000;MICRONT:04000000
PRJEB62460	Burcham_2024_Human_cadaver	SAMEA113534291	SAMEA113534291	MICRONT:04010000;MICRONT:04000000
PRJEB62460	Burcham_2024_Human_cadaver	SAMEA113534292	SAMEA113534292	MICRONT:04010000;MICRONT:04000000
PRJEB62460	Burcham_2024_Human_cadaver	SAMEA113534293	SAMEA113534293	MICRONT:04010000;MICRONT:04000000
PRJEB62460	Burcham_2024_Human_cadaver	SAMEA113534294	SAMEA113534294	MICRONT:04010000;MICRONT:04000000
PRJEB62460	Burcham_2024_Human_cadaver	SAMEA113534295	SAMEA113534295	MICRONT:04010000;MICRONT:04000000
PRJEB62460	Burcham_2024_Human_cadaver	SAMEA113534296	SAMEA113534296	MICRONT:04010000;MICRONT:04000000
PRJEB62460	Burcham_2024_Human_cadaver	SAMEA113534297	SAMEA113534297	MICRONT:04010000;MICRONT:04000000
PRJEB62460	Burcham_2024_Human_cadaver	SAMEA113534298	SAMEA113534298	MICRONT:04010000;MICRONT:04000000
PRJEB62460	Burcham_2024_Human_cadaver	SAMEA113534299	SAMEA113534299	MICRONT:04010000;MICRONT:04000000
PRJEB62460	Burcham_2024_Human_cadaver	SAMEA113534300	SAMEA113534300	MICRONT:04010000;MICRONT:04000000
PRJEB62460	Burcham_2024_Human_cadaver	SAMEA113534301	SAMEA113534301	MICRONT:04010000;MICRONT:04000000
PRJEB62460	Burcham_2024_Human_cadaver	SAMEA113534302	SAMEA113534302	MICRONT:04010000;MICRONT:04000000
PRJEB62460	Burcham_2024_Human_cadaver	SAMEA113534303	SAMEA113534303	MICRONT:04010000;MICRONT:04000000
PRJEB62460	Burcham_2024_Human_cadaver	SAMEA113534304	SAMEA113534304	MICRONT:04010000;MICRONT:04000000
PRJEB62460	Burcham_2024_Human_cadaver	SAMEA113534305	SAMEA113534305	MICRONT:04010000;MICRONT:04000000
PRJEB62460	Burcham_2024_Human_cadaver	SAMEA113534306	SAMEA113534306	MICRONT:04010000;MICRONT:04000000
PRJEB62460	Burcham_2024_Human_cadaver	SAMEA113534307	SAMEA113534307	MICRONT:04010000;MICRONT:04000000
PRJEB62460	Burcham_2024_Human_cadaver	SAMEA113534308	SAMEA113534308	MICRONT:04010000;MICRONT:04000000
PRJEB62460	Burcham_2024_Human_cadaver	SAMEA113534309	SAMEA113534309	MICRONT:04010000;MICRONT:04000000
PRJEB62460	Burcham_2024_Human_cadaver	SAMEA113534310	SAMEA113534310	MICRONT:04010000;MICRONT:04000000
PRJEB62460	Burcham_2024_Human_cadaver	SAMEA113534311	SAMEA113534311	MICRONT:04010000;MICRONT:04000000
PRJEB62460	Burcham_2024_Human_cadaver	SAMEA113534312	SAMEA113534312	MICRONT:04010000;MICRONT:04000000
PRJEB62460	Burcham_2024_Human_cadaver	SAMEA113534313	SAMEA113534313	MICRONT:04010000;MICRONT:04000000
PRJEB62460	Burcham_2024_Human_cadaver	SAMEA113534314	SAMEA113534314	MICRONT:04010000;MICRONT:04000000
PRJEB62460	Burcham_2024_Human_cadaver	SAMEA113534315	SAMEA113534315	MICRONT:04010000;MICRONT:04000000
PRJEB62460	Burcham_2024_Human_cadaver	SAMEA113534316	SAMEA113534316	MICRONT:04010000;MICRONT:04000000
PRJEB62460	Burcham_2024_Human_cadaver	SAMEA113534317	SAMEA113534317	MICRONT:04010000;MICRONT:04000000
PRJEB62460	Burcham_2024_Human_cadaver	SAMEA113534318	SAMEA113534318	MICRONT:04010000;MICRONT:04000000
PRJEB62460	Burcham_2024_Human_cadaver	SAMEA113534319	SAMEA113534319	MICRONT:04010000;MICRONT:04000000
PRJEB62460	Burcham_2024_Human_cadaver	SAMEA113534320	SAMEA113534320	MICRONT:04010000;MICRONT:04000000
PRJEB62460	Burcham_2024_Human_cadaver	SAMEA113534321	SAMEA113534321	MICRONT:04010000;MICRONT:04000000
PRJEB62460	Burcham_2024_Human_cadaver	SAMEA113534322	SAMEA113534322	MICRONT:04010000;MICRONT:04000000
PRJEB62460	Burcham_2024_Human_cadaver	SAMEA113534323	SAMEA113534323	MICRONT:04010000;MICRONT:04000000
PRJEB62460	Burcham_2024_Human_cadaver	SAMEA113534324	SAMEA113534324	MICRONT:04010000;MICRONT:04000000
PRJEB62460	Burcham_2024_Human_cadaver	SAMEA113534325	SAMEA113534325	MICRONT:04010000;MICRONT:04000000
PRJEB62460	Burcham_2024_Human_cadaver	SAMEA113534326	SAMEA113534326	MICRONT:04010000;MICRONT:04000000
PRJEB62460	Burcham_2024_Human_cadaver	SAMEA113534327	SAMEA113534327	MICRONT:04010000;MICRONT:04000000
PRJEB62460	Burcham_2024_Human_cadaver	SAMEA113534328	SAMEA113534328	MICRONT:04010000;MICRONT:04000000
PRJEB62460	Burcham_2024_Human_cadaver	SAMEA113534329	SAMEA113534329	MICRONT:04010000;MICRONT:04000000
PRJEB62460	Burcham_2024_Human_cadaver	SAMEA113534330	SAMEA113534330	MICRONT:04010000;MICRONT:04000000
PRJEB62460	Burcham_2024_Human_cadaver	SAMEA113534331	SAMEA113534331	MICRONT:04010000;MICRONT:04000000
PRJEB62460	Burcham_2024_Human_cadaver	SAMEA113534332	SAMEA113534332	MICRONT:04010000;MICRONT:04000000
PRJEB62460	Burcham_2024_Human_cadaver	SAMEA113534333	SAMEA113534333	MICRONT:04010000;MICRONT:04000000
PRJEB62460	Burcham_2024_Human_cadaver	SAMEA113534334	SAMEA113534334	MICRONT:04010000;MICRONT:04000000
PRJEB62460	Burcham_2024_Human_cadaver	SAMEA113534335	SAMEA113534335	MICRONT:04010000;MICRONT:04000000
PRJEB62460	Burcham_2024_Human_cadaver	SAMEA113534336	SAMEA113534336	MICRONT:04010000;MICRONT:04000000
PRJEB62460	Burcham_2024_Human_cadaver	SAMEA113534337	SAMEA113534337	MICRONT:04010000;MICRONT:04000000
PRJEB62460	Burcham_2024_Human_cadaver	SAMEA113534338	SAMEA113534338	MICRONT:04010000;MICRONT:04000000
PRJEB62460	Burcham_2024_Human_cadaver	SAMEA113534339	SAMEA113534339	MICRONT:04010000;MICRONT:04000000
PRJEB62460	Burcham_2024_Human_cadaver	SAMEA113534340	SAMEA113534340	MICRONT:04010000;MICRONT:04000000
PRJEB62460	Burcham_2024_Human_cadaver	SAMEA113534341	SAMEA113534341	MICRONT:04010000;MICRONT:04000000
PRJEB62460	Burcham_2024_Human_cadaver	SAMEA113534342	SAMEA113534342	MICRONT:04010000;MICRONT:04000000
PRJEB62460	Burcham_2024_Human_cadaver	SAMEA113534343	SAMEA113534343	MICRONT:04010000;MICRONT:04000000
PRJEB62460	Burcham_2024_Human_cadaver	SAMEA113534344	SAMEA113534344	MICRONT:04010000;MICRONT:04000000
PRJEB62460	Burcham_2024_Human_cadaver	SAMEA113534345	SAMEA113534345	MICRONT:04010000;MICRONT:04000000
PRJEB62460	Burcham_2024_Human_cadaver	SAMEA113534346	SAMEA113534346	MICRONT:04010000;MICRONT:04000000
PRJEB62460	Burcham_2024_Human_cadaver	SAMEA113534347	SAMEA113534347	MICRONT:04010000;MICRONT:04000000
PRJEB62460	Burcham_2024_Human_cadaver	SAMEA113534348	SAMEA113534348	MICRONT:01010000;MICRONT:01000000
PRJEB62460	Burcham_2024_Human_cadaver	SAMEA113534349	SAMEA113534349	MICRONT:01010000;MICRONT:01000000
PRJEB62460	Burcham_2024_Human_cadaver	SAMEA113534350	SAMEA113534350	MICRONT:01010000;MICRONT:01000000
PRJEB62460	Burcham_2024_Human_cadaver	SAMEA113534351	SAMEA113534351	MICRONT:01010000;MICRONT:01000000
PRJEB62460	Burcham_2024_Human_cadaver	SAMEA113534352	SAMEA113534352	MICRONT:01010000;MICRONT:01000000
PRJEB62460	Burcham_2024_Human_cadaver	SAMEA113534353	SAMEA113534353	MICRONT:01010000;MICRONT:01000000
PRJEB62460	Burcham_2024_Human_cadaver	SAMEA113534354	SAMEA113534354	MICRONT:01010000;MICRONT:01000000
PRJEB62460	Burcham_2024_Human_cadaver	SAMEA113534355	SAMEA113534355	MICRONT:01010000;MICRONT:01000000
PRJEB62460	Burcham_2024_Human_cadaver	SAMEA113534356	SAMEA113534356	MICRONT:01010000;MICRONT:01000000
PRJEB62460	Burcham_2024_Human_cadaver	SAMEA113534357	SAMEA113534357	MICRONT:01010000;MICRONT:01000000
PRJEB62460	Burcham_2024_Human_cadaver	SAMEA113534358	SAMEA113534358	MICRONT:01010000;MICRONT:01000000
PRJEB62460	Burcham_2024_Human_cadaver	SAMEA113534359	SAMEA113534359	MICRONT:01010000;MICRONT:01000000
PRJEB62460	Burcham_2024_Human_cadaver	SAMEA113534360	SAMEA113534360	MICRONT:01010000;MICRONT:01000000
PRJEB62460	Burcham_2024_Human_cadaver	SAMEA113534361	SAMEA113534361	MICRONT:01010000;MICRONT:01000000
PRJEB62460	Burcham_2024_Human_cadaver	SAMEA113534362	SAMEA113534362	MICRONT:01010000;MICRONT:01000000
PRJEB62460	Burcham_2024_Human_cadaver	SAMEA113534363	SAMEA113534363	MICRONT:01010000;MICRONT:01000000
PRJEB62460	Burcham_2024_Human_cadaver	SAMEA113534364	SAMEA113534364	MICRONT:01010000;MICRONT:01000000
PRJEB62460	Burcham_2024_Human_cadaver	SAMEA113534365	SAMEA113534365	MICRONT:01010000;MICRONT:01000000
PRJEB62460	Burcham_2024_Human_cadaver	SAMEA113534366	SAMEA113534366	MICRONT:01010000;MICRONT:01000000
PRJEB62460	Burcham_2024_Human_cadaver	SAMEA113534367	SAMEA113534367	MICRONT:01010000;MICRONT:01000000
PRJEB62460	Burcham_2024_Human_cadaver	SAMEA113534368	SAMEA113534368	MICRONT:01010000;MICRONT:01000000
PRJEB62460	Burcham_2024_Human_cadaver	SAMEA113534369	SAMEA113534369	MICRONT:01010000;MICRONT:01000000
PRJEB62460	Burcham_2024_Human_cadaver	SAMEA113534370	SAMEA113534370	MICRONT:01010000;MICRONT:01000000
PRJEB62460	Burcham_2024_Human_cadaver	SAMEA113534371	SAMEA113534371	MICRONT:01010000;MICRONT:01000000
PRJEB62460	Burcham_2024_Human_cadaver	SAMEA113534372	SAMEA113534372	MICRONT:01010000;MICRONT:01000000
PRJEB62460	Burcham_2024_Human_cadaver	SAMEA113534373	SAMEA113534373	MICRONT:01010000;MICRONT:01000000
PRJEB62460	Burcham_2024_Human_cadaver	SAMEA113534374	SAMEA113534374	MICRONT:01010000;MICRONT:01000000
PRJEB62460	Burcham_2024_Human_cadaver	SAMEA113534375	SAMEA113534375	MICRONT:01010000;MICRONT:01000000
PRJEB62460	Burcham_2024_Human_cadaver	SAMEA113534376	SAMEA113534376	MICRONT:01010000;MICRONT:01000000
PRJEB62460	Burcham_2024_Human_cadaver	SAMEA113534377	SAMEA113534377	MICRONT:01010000;MICRONT:01000000
PRJEB62460	Burcham_2024_Human_cadaver	SAMEA113534378	SAMEA113534378	MICRONT:01010000;MICRONT:01000000
PRJEB62460	Burcham_2024_Human_cadaver	SAMEA113534379	SAMEA113534379	MICRONT:01010000;MICRONT:01000000
PRJEB62460	Burcham_2024_Human_cadaver	SAMEA113534380	SAMEA113534380	MICRONT:01010000;MICRONT:01000000
PRJEB62460	Burcham_2024_Human_cadaver	SAMEA113534381	SAMEA113534381	MICRONT:01010000;MICRONT:01000000
PRJEB62460	Burcham_2024_Human_cadaver	SAMEA113534382	SAMEA113534382	MICRONT:01010000;MICRONT:01000000
PRJEB62460	Burcham_2024_Human_cadaver	SAMEA113534383	SAMEA113534383	MICRONT:01010000;MICRONT:01000000
PRJEB62460	Burcham_2024_Human_cadaver	SAMEA113534384	SAMEA113534384	MICRONT:01010000;MICRONT:01000000
PRJEB62460	Burcham_2024_Human_cadaver	SAMEA113534385	SAMEA113534385	MICRONT:01010000;MICRONT:01000000
PRJEB62460	Burcham_2024_Human_cadaver	SAMEA113534386	SAMEA113534386	MICRONT:01010000;MICRONT:01000000
PRJEB62460	Burcham_2024_Human_cadaver	SAMEA113534387	SAMEA113534387	MICRONT:01010000;MICRONT:01000000
PRJEB62460	Burcham_2024_Human_cadaver	SAMEA113534388	SAMEA113534388	MICRONT:01010000;MICRONT:01000000
PRJEB62460	Burcham_2024_Human_cadaver	SAMEA113534389	SAMEA113534389	MICRONT:01010000;MICRONT:01000000
PRJEB62460	Burcham_2024_Human_cadaver	SAMEA113534390	SAMEA113534390	MICRONT:01010000;MICRONT:01000000
PRJEB62460	Burcham_2024_Human_cadaver	SAMEA113534391	SAMEA113534391	MICRONT:01010000;MICRONT:01000000
PRJEB62460	Burcham_2024_Human_cadaver	SAMEA113534392	SAMEA113534392	MICRONT:01010000;MICRONT:01000000
PRJEB62460	Burcham_2024_Human_cadaver	SAMEA113534393	SAMEA113534393	MICRONT:01010000;MICRONT:01000000
PRJEB62460	Burcham_2024_Human_cadaver	SAMEA113534394	SAMEA113534394	MICRONT:01010000;MICRONT:01000000
PRJEB62460	Burcham_2024_Human_cadaver	SAMEA113534395	SAMEA113534395	MICRONT:01010000;MICRONT:01000000
PRJEB62460	Burcham_2024_Human_cadaver	SAMEA113534396	SAMEA113534396	MICRONT:01010000;MICRONT:01000000
PRJEB62460	Burcham_2024_Human_cadaver	SAMEA113534397	SAMEA113534397	MICRONT:01010000;MICRONT:01000000
PRJEB62460	Burcham_2024_Human_cadaver	SAMEA113534398	SAMEA113534398	MICRONT:01010000;MICRONT:01000000
PRJEB62460	Burcham_2024_Human_cadaver	SAMEA113534399	SAMEA113534399	MICRONT:01010000;MICRONT:01000000
PRJEB62460	Burcham_2024_Human_cadaver	SAMEA113534400	SAMEA113534400	MICRONT:01010000;MICRONT:01000000
PRJEB62460	Burcham_2024_Human_cadaver	SAMEA113534401	SAMEA113534401	MICRONT:01010000;MICRONT:01000000
PRJEB62460	Burcham_2024_Human_cadaver	SAMEA113534402	SAMEA113534402	MICRONT:01010000;MICRONT:01000000
PRJEB62460	Burcham_2024_Human_cadaver	SAMEA113534403	SAMEA113534403	MICRONT:01010000;MICRONT:01000000
PRJEB62460	Burcham_2024_Human_cadaver	SAMEA113534404	SAMEA113534404	MICRONT:01010000;MICRONT:01000000
PRJEB62460	Burcham_2024_Human_cadaver	SAMEA113534405	SAMEA113534405	MICRONT:01010000;MICRONT:01000000
PRJEB62460	Burcham_2024_Human_cadaver	SAMEA113534406	SAMEA113534406	MICRONT:01010000;MICRONT:01000000
PRJEB62460	Burcham_2024_Human_cadaver	SAMEA113534407	SAMEA113534407	MICRONT:01010000;MICRONT:01000000
PRJEB62460	Burcham_2024_Human_cadaver	SAMEA113534408	SAMEA113534408	MICRONT:01010000;MICRONT:01000000
PRJEB62460	Burcham_2024_Human_cadaver	SAMEA113534409	SAMEA113534409	MICRONT:01010000;MICRONT:01000000
PRJEB62460	Burcham_2024_Human_cadaver	SAMEA113534410	SAMEA113534410	MICRONT:01010000;MICRONT:01000000
PRJEB62460	Burcham_2024_Human_cadaver	SAMEA113534411	SAMEA113534411	MICRONT:01010000;MICRONT:01000000
PRJEB62460	Burcham_2024_Human_cadaver	SAMEA113534412	SAMEA113534412	MICRONT:01010000;MICRONT:01000000
PRJEB62460	Burcham_2024_Human_cadaver	SAMEA113534413	SAMEA113534413	MICRONT:01010000;MICRONT:01000000
PRJEB62460	Burcham_2024_Human_cadaver	SAMEA113534414	SAMEA113534414	MICRONT:01010000;MICRONT:01000000
PRJEB62460	Burcham_2024_Human_cadaver	SAMEA113534415	SAMEA113534415	MICRONT:01010000;MICRONT:01000000
PRJEB62460	Burcham_2024_Human_cadaver	SAMEA113534416	SAMEA113534416	MICRONT:01010000;MICRONT:01000000
PRJEB62460	Burcham_2024_Human_cadaver	SAMEA113534417	SAMEA113534417	MICRONT:01010000;MICRONT:01000000
PRJEB62460	Burcham_2024_Human_cadaver	SAMEA113534418	SAMEA113534418	MICRONT:01010000;MICRONT:01000000
PRJEB62460	Burcham_2024_Human_cadaver	SAMEA113534419	SAMEA113534419	MICRONT:01010000;MICRONT:01000000
PRJEB62460	Burcham_2024_Human_cadaver	SAMEA113534420	SAMEA113534420	MICRONT:01010000;MICRONT:01000000
PRJEB62460	Burcham_2024_Human_cadaver	SAMEA113534421	SAMEA113534421	MICRONT:01010000;MICRONT:01000000
PRJEB62460	Burcham_2024_Human_cadaver	SAMEA113534422	SAMEA113534422	MICRONT:01010000;MICRONT:01000000
PRJEB62460	Burcham_2024_Human_cadaver	SAMEA113534423	SAMEA113534423	MICRONT:01010000;MICRONT:01000000
PRJEB62460	Burcham_2024_Human_cadaver	SAMEA113534424	SAMEA113534424	MICRONT:01010000;MICRONT:01000000
PRJEB62460	Burcham_2024_Human_cadaver	SAMEA113534425	SAMEA113534425	MICRONT:01010000;MICRONT:01000000
PRJEB62460	Burcham_2024_Human_cadaver	SAMEA113534426	SAMEA113534426	MICRONT:01010000;MICRONT:01000000
PRJEB62460	Burcham_2024_Human_cadaver	SAMEA113534427	SAMEA113534427	MICRONT:01010000;MICRONT:01000000
PRJEB62460	Burcham_2024_Human_cadaver	SAMEA113534428	SAMEA113534428	MICRONT:01010000;MICRONT:01000000
PRJEB62460	Burcham_2024_Human_cadaver	SAMEA113534429	SAMEA113534429	MICRONT:01010000;MICRONT:01000000
PRJEB62460	Burcham_2024_Human_cadaver	SAMEA113534430	SAMEA113534430	MICRONT:01010000;MICRONT:01000000
PRJEB62460	Burcham_2024_Human_cadaver	SAMEA113534431	SAMEA113534431	MICRONT:01010000;MICRONT:01000000
PRJEB62460	Burcham_2024_Human_cadaver	SAMEA113534432	SAMEA113534432	MICRONT:01010000;MICRONT:01000000
PRJEB62460	Burcham_2024_Human_cadaver	SAMEA113534433	SAMEA113534433	MICRONT:01010000;MICRONT:01000000
PRJEB62460	Burcham_2024_Human_cadaver	SAMEA113534434	SAMEA113534434	MICRONT:01010000;MICRONT:01000000
PRJEB62460	Burcham_2024_Human_cadaver	SAMEA113534435	SAMEA113534435	MICRONT:01010000;MICRONT:01000000
PRJEB62460	Burcham_2024_Human_cadaver	SAMEA113534436	SAMEA113534436	MICRONT:01010000;MICRONT:01000000
PRJEB62460	Burcham_2024_Human_cadaver	SAMEA113534437	SAMEA113534437	MICRONT:01010000;MICRONT:01000000
PRJEB62460	Burcham_2024_Human_cadaver	SAMEA113534438	SAMEA113534438	MICRONT:01010000;MICRONT:01000000
PRJEB62460	Burcham_2024_Human_cadaver	SAMEA113534439	SAMEA113534439	MICRONT:01010000;MICRONT:01000000
PRJEB62460	Burcham_2024_Human_cadaver	SAMEA113534440	SAMEA113534440	MICRONT:01010000;MICRONT:01000000
PRJEB62460	Burcham_2024_Human_cadaver	SAMEA113534441	SAMEA113534441	MICRONT:01010000;MICRONT:01000000
PRJEB62460	Burcham_2024_Human_cadaver	SAMEA113534442	SAMEA113534442	MICRONT:01010000;MICRONT:01000000
PRJEB62460	Burcham_2024_Human_cadaver	SAMEA113534443	SAMEA113534443	MICRONT:01010000;MICRONT:01000000
PRJEB62460	Burcham_2024_Human_cadaver	SAMEA113534444	SAMEA113534444	MICRONT:01010000;MICRONT:01000000
PRJEB62460	Burcham_2024_Human_cadaver	SAMEA113534445	SAMEA113534445	MICRONT:01010000;MICRONT:01000000
PRJEB62460	Burcham_2024_Human_cadaver	SAMEA113534446	SAMEA113534446	MICRONT:01010000;MICRONT:01000000
PRJEB62460	Burcham_2024_Human_cadaver	SAMEA113534447	SAMEA113534447	MICRONT:01010000;MICRONT:01000000
PRJEB62460	Burcham_2024_Human_cadaver	SAMEA113534448	SAMEA113534448	MICRONT:01010000;MICRONT:01000000
PRJEB62460	Burcham_2024_Human_cadaver	SAMEA113534449	SAMEA113534449	MICRONT:01010000;MICRONT:01000000
PRJEB62460	Burcham_2024_Human_cadaver	SAMEA113534450	SAMEA113534450	MICRONT:01010000;MICRONT:01000000
PRJEB62460	Burcham_2024_Human_cadaver	SAMEA113534451	SAMEA113534451	MICRONT:01010000;MICRONT:01000000
PRJEB62460	Burcham_2024_Human_cadaver	SAMEA113534452	SAMEA113534452	MICRONT:01010000;MICRONT:01000000
PRJEB62460	Burcham_2024_Human_cadaver	SAMEA113534453	SAMEA113534453	MICRONT:01010000;MICRONT:01000000
PRJEB62460	Burcham_2024_Human_cadaver	SAMEA113534454	SAMEA113534454	MICRONT:01010000;MICRONT:01000000
PRJEB62460	Burcham_2024_Human_cadaver	SAMEA113534455	SAMEA113534455	MICRONT:01010000;MICRONT:01000000
PRJEB62460	Burcham_2024_Human_cadaver	SAMEA113534456	SAMEA113534456	MICRONT:01010000;MICRONT:01000000
PRJEB62460	Burcham_2024_Human_cadaver	SAMEA113534457	SAMEA113534457	MICRONT:01010000;MICRONT:01000000
PRJEB62460	Burcham_2024_Human_cadaver	SAMEA113534458	SAMEA113534458	MICRONT:01010000;MICRONT:01000000
PRJEB62460	Burcham_2024_Human_cadaver	SAMEA113534459	SAMEA113534459	MICRONT:01010000;MICRONT:01000000
PRJEB62460	Burcham_2024_Human_cadaver	SAMEA113534460	SAMEA113534460	MICRONT:01010000;MICRONT:01000000
PRJEB62460	Burcham_2024_Human_cadaver	SAMEA113534461	SAMEA113534461	MICRONT:01010000;MICRONT:01000000
PRJEB62460	Burcham_2024_Human_cadaver	SAMEA113534462	SAMEA113534462	MICRONT:01010000;MICRONT:01000000
PRJEB62460	Burcham_2024_Human_cadaver	SAMEA113534463	SAMEA113534463	MICRONT:01010000;MICRONT:01000000
PRJEB62460	Burcham_2024_Human_cadaver	SAMEA113534464	SAMEA113534464	MICRONT:01010000;MICRONT:01000000
PRJEB62460	Burcham_2024_Human_cadaver	SAMEA113534465	SAMEA113534465	MICRONT:01010000;MICRONT:01000000
PRJEB62460	Burcham_2024_Human_cadaver	SAMEA113534466	SAMEA113534466	MICRONT:01010000;MICRONT:01000000
PRJEB62460	Burcham_2024_Human_cadaver	SAMEA113534467	SAMEA113534467	MICRONT:01010000;MICRONT:01000000
PRJEB62460	Burcham_2024_Human_cadaver	SAMEA113534468	SAMEA113534468	MICRONT:01010000;MICRONT:01000000
PRJEB62460	Burcham_2024_Human_cadaver	SAMEA113534469	SAMEA113534469	MICRONT:01010000;MICRONT:01000000
PRJEB62460	Burcham_2024_Human_cadaver	SAMEA113534470	SAMEA113534470	MICRONT:01010000;MICRONT:01000000
PRJEB62460	Burcham_2024_Human_cadaver	SAMEA113534471	SAMEA113534471	MICRONT:01010000;MICRONT:01000000
PRJEB62460	Burcham_2024_Human_cadaver	SAMEA113534472	SAMEA113534472	MICRONT:01010000;MICRONT:01000000
PRJEB62460	Burcham_2024_Human_cadaver	SAMEA113534473	SAMEA113534473	MICRONT:01010000;MICRONT:01000000
PRJEB62460	Burcham_2024_Human_cadaver	SAMEA113534474	SAMEA113534474	MICRONT:01010000;MICRONT:01000000
PRJEB62460	Burcham_2024_Human_cadaver	SAMEA113534475	SAMEA113534475	MICRONT:01010000;MICRONT:01000000
PRJEB62460	Burcham_2024_Human_cadaver	SAMEA113534476	SAMEA113534476	MICRONT:01010000;MICRONT:01000000
PRJEB62460	Burcham_2024_Human_cadaver	SAMEA113534477	SAMEA113534477	MICRONT:01010000;MICRONT:01000000
PRJEB62460	Burcham_2024_Human_cadaver	SAMEA113534478	SAMEA113534478	MICRONT:01010000;MICRONT:01000000
PRJEB62460	Burcham_2024_Human_cadaver	SAMEA113534479	SAMEA113534479	MICRONT:01010000;MICRONT:01000000
PRJEB62460	Burcham_2024_Human_cadaver	SAMEA113534480	SAMEA113534480	MICRONT:01010000;MICRONT:01000000
PRJEB62460	Burcham_2024_Human_cadaver	SAMEA113534481	SAMEA113534481	MICRONT:01010000;MICRONT:01000000
PRJEB62460	Burcham_2024_Human_cadaver	SAMEA113534482	SAMEA113534482	MICRONT:01010000;MICRONT:01000000
PRJEB62460	Burcham_2024_Human_cadaver	SAMEA113534483	SAMEA113534483	MICRONT:01010000;MICRONT:01000000
PRJEB62460	Burcham_2024_Human_cadaver	SAMEA113534484	SAMEA113534484	MICRONT:01010000;MICRONT:01000000
PRJEB62460	Burcham_2024_Human_cadaver	SAMEA113534485	SAMEA113534485	MICRONT:01010000;MICRONT:01000000
PRJEB62460	Burcham_2024_Human_cadaver	SAMEA113534486	SAMEA113534486	MICRONT:01010000;MICRONT:01000000
PRJEB62460	Burcham_2024_Human_cadaver	SAMEA113534487	SAMEA113534487	MICRONT:01010000;MICRONT:01000000
PRJEB62460	Burcham_2024_Human_cadaver	SAMEA113534488	SAMEA113534488	MICRONT:01010000;MICRONT:01000000
PRJEB62460	Burcham_2024_Human_cadaver	SAMEA113534489	SAMEA113534489	MICRONT:01010000;MICRONT:01000000
PRJEB62460	Burcham_2024_Human_cadaver	SAMEA113534490	SAMEA113534490	MICRONT:01010000;MICRONT:01000000
PRJEB62460	Burcham_2024_Human_cadaver	SAMEA113534491	SAMEA113534491	MICRONT:01010000;MICRONT:01000000
PRJEB62460	Burcham_2024_Human_cadaver	SAMEA113534492	SAMEA113534492	MICRONT:01010000;MICRONT:01000000
PRJEB62460	Burcham_2024_Human_cadaver	SAMEA113534493	SAMEA113534493	MICRONT:01010000;MICRONT:01000000
PRJEB62460	Burcham_2024_Human_cadaver	SAMEA113534494	SAMEA113534494	MICRONT:01010000;MICRONT:01000000
PRJEB62460	Burcham_2024_Human_cadaver	SAMEA113534495	SAMEA113534495	MICRONT:01010000;MICRONT:01000000
PRJEB62460	Burcham_2024_Human_cadaver	SAMEA113534496	SAMEA113534496	MICRONT:01010000;MICRONT:01000000
PRJEB62460	Burcham_2024_Human_cadaver	SAMEA113534497	SAMEA113534497	MICRONT:01010000;MICRONT:01000000
PRJEB62460	Burcham_2024_Human_cadaver	SAMEA113534498	SAMEA113534498	MICRONT:01010000;MICRONT:01000000
PRJEB62460	Burcham_2024_Human_cadaver	SAMEA113534499	SAMEA113534499	MICRONT:01010000;MICRONT:01000000
PRJEB62460	Burcham_2024_Human_cadaver	SAMEA113534500	SAMEA113534500	MICRONT:01010000;MICRONT:01000000
PRJEB62460	Burcham_2024_Human_cadaver	SAMEA113534501	SAMEA113534501	MICRONT:01010000;MICRONT:01000000
PRJEB62460	Burcham_2024_Human_cadaver	SAMEA113534502	SAMEA113534502	MICRONT:01010000;MICRONT:01000000
PRJEB62460	Burcham_2024_Human_cadaver	SAMEA113534503	SAMEA113534503	MICRONT:01010000;MICRONT:01000000
PRJEB62460	Burcham_2024_Human_cadaver	SAMEA113534504	SAMEA113534504	MICRONT:01010000;MICRONT:01000000
PRJEB62460	Burcham_2024_Human_cadaver	SAMEA113534505	SAMEA113534505	MICRONT:01010000;MICRONT:01000000
PRJEB62460	Burcham_2024_Human_cadaver	SAMEA113534506	SAMEA113534506	MICRONT:01010000;MICRONT:01000000
PRJEB62460	Burcham_2024_Human_cadaver	SAMEA113534507	SAMEA113534507	MICRONT:01010000;MICRONT:01000000
PRJEB62460	Burcham_2024_Human_cadaver	SAMEA113534508	SAMEA113534508	MICRONT:01010000;MICRONT:01000000
PRJEB62460	Burcham_2024_Human_cadaver	SAMEA113534509	SAMEA113534509	MICRONT:01010000;MICRONT:01000000
PRJEB62460	Burcham_2024_Human_cadaver	SAMEA113534510	SAMEA113534510	MICRONT:01010000;MICRONT:01000000
PRJEB62460	Burcham_2024_Human_cadaver	SAMEA113534511	SAMEA113534511	MICRONT:01010000;MICRONT:01000000
PRJEB62460	Burcham_2024_Human_cadaver	SAMEA113534512	SAMEA113534512	MICRONT:01010000;MICRONT:01000000
PRJEB62460	Burcham_2024_Human_cadaver	SAMEA113534513	SAMEA113534513	MICRONT:01010000;MICRONT:01000000
PRJEB62460	Burcham_2024_Human_cadaver	SAMEA113534514	SAMEA113534514	MICRONT:01010000;MICRONT:01000000
PRJEB62460	Burcham_2024_Human_cadaver	SAMEA113534515	SAMEA113534515	MICRONT:01010000;MICRONT:01000000
PRJEB62460	Burcham_2024_Human_cadaver	SAMEA113534516	SAMEA113534516	MICRONT:01010000;MICRONT:01000000
PRJEB62460	Burcham_2024_Human_cadaver	SAMEA113534517	SAMEA113534517	MICRONT:01010000;MICRONT:01000000
PRJEB62460	Burcham_2024_Human_cadaver	SAMEA113534518	SAMEA113534518	MICRONT:01010000;MICRONT:01000000
PRJEB62460	Burcham_2024_Human_cadaver	SAMEA113534519	SAMEA113534519	MICRONT:01010000;MICRONT:01000000
PRJEB62460	Burcham_2024_Human_cadaver	SAMEA113534520	SAMEA113534520	MICRONT:01010000;MICRONT:01000000
PRJEB62460	Burcham_2024_Human_cadaver	SAMEA113534521	SAMEA113534521	MICRONT:01010000;MICRONT:01000000
PRJEB62460	Burcham_2024_Human_cadaver	SAMEA113534522	SAMEA113534522	MICRONT:01010000;MICRONT:01000000
PRJEB62460	Burcham_2024_Human_cadaver	SAMEA113534523	SAMEA113534523	MICRONT:01010000;MICRONT:01000000
PRJEB62460	Burcham_2024_Human_cadaver	SAMEA113534524	SAMEA113534524	MICRONT:01010000;MICRONT:01000000
PRJEB62460	Burcham_2024_Human_cadaver	SAMEA113534525	SAMEA113534525	MICRONT:01010000;MICRONT:01000000
PRJEB62460	Burcham_2024_Human_cadaver	SAMEA113534526	SAMEA113534526	MICRONT:01010000;MICRONT:01000000
PRJEB62460	Burcham_2024_Human_cadaver	SAMEA113534527	SAMEA113534527	MICRONT:01010000;MICRONT:01000000
PRJEB62460	Burcham_2024_Human_cadaver	SAMEA113534528	SAMEA113534528	MICRONT:01010000;MICRONT:01000000
PRJEB62460	Burcham_2024_Human_cadaver	SAMEA113534529	SAMEA113534529	MICRONT:01010000;MICRONT:01000000
PRJEB62460	Burcham_2024_Human_cadaver	SAMEA113534530	SAMEA113534530	MICRONT:01010000;MICRONT:01000000
PRJEB62460	Burcham_2024_Human_cadaver	SAMEA113534531	SAMEA113534531	MICRONT:01010000;MICRONT:01000000
PRJEB62460	Burcham_2024_Human_cadaver	SAMEA113534532	SAMEA113534532	MICRONT:01010000;MICRONT:01000000
PRJEB62460	Burcham_2024_Human_cadaver	SAMEA113534533	SAMEA113534533	MICRONT:01010000;MICRONT:01000000
PRJEB62460	Burcham_2024_Human_cadaver	SAMEA113534534	SAMEA113534534	MICRONT:01010000;MICRONT:01000000
PRJEB62460	Burcham_2024_Human_cadaver	SAMEA113534535	SAMEA113534535	MICRONT:01010000;MICRONT:01000000
PRJEB62460	Burcham_2024_Human_cadaver	SAMEA113534536	SAMEA113534536	MICRONT:01010000;MICRONT:01000000
PRJEB62460	Burcham_2024_Human_cadaver	SAMEA113534537	SAMEA113534537	MICRONT:01010000;MICRONT:01000000
PRJEB62460	Burcham_2024_Human_cadaver	SAMEA113534538	SAMEA113534538	MICRONT:01010000;MICRONT:01000000
PRJEB62460	Burcham_2024_Human_cadaver	SAMEA113534539	SAMEA113534539	MICRONT:01010000;MICRONT:01000000
PRJEB62460	Burcham_2024_Human_cadaver	SAMEA113534540	SAMEA113534540	MICRONT:01010000;MICRONT:01000000
PRJEB62460	Burcham_2024_Human_cadaver	SAMEA113534541	SAMEA113534541	MICRONT:01010000;MICRONT:01000000
PRJEB62460	Burcham_2024_Human_cadaver	SAMEA113534542	SAMEA113534542	MICRONT:01010000;MICRONT:01000000
PRJEB62460	Burcham_2024_Human_cadaver	SAMEA113534543	SAMEA113534543	MICRONT:01010000;MICRONT:01000000
PRJEB62460	Burcham_2024_Human_cadaver	SAMEA113534544	SAMEA113534544	MICRONT:01010000;MICRONT:01000000
PRJEB62460	Burcham_2024_Human_cadaver	SAMEA113534545	SAMEA113534545	MICRONT:01010000;MICRONT:01000000
PRJEB62460	Burcham_2024_Human_cadaver	SAMEA113534546	SAMEA113534546	MICRONT:01010000;MICRONT:01000000
PRJEB62460	Burcham_2024_Human_cadaver	SAMEA113534547	SAMEA113534547	MICRONT:01010000;MICRONT:01000000
PRJEB62460	Burcham_2024_Human_cadaver	SAMEA113534548	SAMEA113534548	MICRONT:01010000;MICRONT:01000000
PRJEB62460	Burcham_2024_Human_cadaver	SAMEA113534549	SAMEA113534549	MICRONT:01010000;MICRONT:01000000
PRJEB62460	Burcham_2024_Human_cadaver	SAMEA113534550	SAMEA113534550	MICRONT:01010000;MICRONT:01000000
PRJEB62460	Burcham_2024_Human_cadaver	SAMEA113534551	SAMEA113534551	MICRONT:01010000;MICRONT:01000000
PRJEB62460	Burcham_2024_Human_cadaver	SAMEA113534552	SAMEA113534552	MICRONT:01010000;MICRONT:01000000
PRJEB62460	Burcham_2024_Human_cadaver	SAMEA113534553	SAMEA113534553	MICRONT:01010000;MICRONT:01000000
PRJEB62460	Burcham_2024_Human_cadaver	SAMEA113534554	SAMEA113534554	MICRONT:01010000;MICRONT:01000000
PRJEB62460	Burcham_2024_Human_cadaver	SAMEA113534555	SAMEA113534555	MICRONT:01010000;MICRONT:01000000
PRJEB62460	Burcham_2024_Human_cadaver	SAMEA113534556	SAMEA113534556	MICRONT:01010000;MICRONT:01000000
PRJEB62460	Burcham_2024_Human_cadaver	SAMEA113534557	SAMEA113534557	MICRONT:01010000;MICRONT:01000000
PRJEB62460	Burcham_2024_Human_cadaver	SAMEA113534558	SAMEA113534558	MICRONT:01010000;MICRONT:01000000
PRJEB62460	Burcham_2024_Human_cadaver	SAMEA113534559	SAMEA113534559	MICRONT:01010000;MICRONT:01000000
PRJEB62460	Burcham_2024_Human_cadaver	SAMEA113534560	SAMEA113534560	MICRONT:01010000;MICRONT:01000000
PRJEB62460	Burcham_2024_Human_cadaver	SAMEA113534561	SAMEA113534561	MICRONT:01010000;MICRONT:01000000
PRJEB62460	Burcham_2024_Human_cadaver	SAMEA113534562	SAMEA113534562	MICRONT:01010000;MICRONT:01000000
PRJEB62460	Burcham_2024_Human_cadaver	SAMEA113534563	SAMEA113534563	MICRONT:01010000;MICRONT:01000000
PRJEB62460	Burcham_2024_Human_cadaver	SAMEA113534564	SAMEA113534564	MICRONT:01010000;MICRONT:01000000
PRJEB62460	Burcham_2024_Human_cadaver	SAMEA113534565	SAMEA113534565	MICRONT:01010000;MICRONT:01000000
PRJEB62460	Burcham_2024_Human_cadaver	SAMEA113534566	SAMEA113534566	MICRONT:01010000;MICRONT:01000000
PRJEB62460	Burcham_2024_Human_cadaver	SAMEA113534567	SAMEA113534567	MICRONT:01010000;MICRONT:01000000
PRJEB62460	Burcham_2024_Human_cadaver	SAMEA113534568	SAMEA113534568	MICRONT:01010000;MICRONT:01000000
PRJEB62460	Burcham_2024_Human_cadaver	SAMEA113534569	SAMEA113534569	MICRONT:01010000;MICRONT:01000000
PRJEB62460	Burcham_2024_Human_cadaver	SAMEA113534570	SAMEA113534570	MICRONT:01010000;MICRONT:01000000
PRJEB62460	Burcham_2024_Human_cadaver	SAMEA113534571	SAMEA113534571	MICRONT:01010000;MICRONT:01000000
PRJEB62460	Burcham_2024_Human_cadaver	SAMEA113534572	SAMEA113534572	MICRONT:01010000;MICRONT:01000000
PRJEB62460	Burcham_2024_Human_cadaver	SAMEA113534573	SAMEA113534573	MICRONT:01010000;MICRONT:01000000
PRJEB62460	Burcham_2024_Human_cadaver	SAMEA113534574	SAMEA113534574	MICRONT:01010000;MICRONT:01000000
PRJEB62460	Burcham_2024_Human_cadaver	SAMEA113534575	SAMEA113534575	MICRONT:01010000;MICRONT:01000000
PRJEB62460	Burcham_2024_Human_cadaver	SAMEA113534576	SAMEA113534576	MICRONT:01010000;MICRONT:01000000
PRJEB62460	Burcham_2024_Human_cadaver	SAMEA113534577	SAMEA113534577	MICRONT:01010000;MICRONT:01000000
PRJEB62460	Burcham_2024_Human_cadaver	SAMEA113534578	SAMEA113534578	MICRONT:01010000;MICRONT:01000000
PRJEB62460	Burcham_2024_Human_cadaver	SAMEA113534579	SAMEA113534579	MICRONT:01010000;MICRONT:01000000
PRJEB62460	Burcham_2024_Human_cadaver	SAMEA113534580	SAMEA113534580	MICRONT:01010000;MICRONT:01000000
PRJEB62460	Burcham_2024_Human_cadaver	SAMEA113534581	SAMEA113534581	MICRONT:01010000;MICRONT:01000000
PRJEB62460	Burcham_2024_Human_cadaver	SAMEA113534582	SAMEA113534582	MICRONT:01010000;MICRONT:01000000
PRJEB62460	Burcham_2024_Human_cadaver	SAMEA113534583	SAMEA113534583	MICRONT:01010000;MICRONT:01000000
PRJEB62460	Burcham_2024_Human_cadaver	SAMEA113534584	SAMEA113534584	MICRONT:01010000;MICRONT:01000000
PRJEB62460	Burcham_2024_Human_cadaver	SAMEA113534585	SAMEA113534585	MICRONT:01010000;MICRONT:01000000
PRJEB62460	Burcham_2024_Human_cadaver	SAMEA113534586	SAMEA113534586	MICRONT:01010000;MICRONT:01000000
PRJEB62460	Burcham_2024_Human_cadaver	SAMEA113534587	SAMEA113534587	MICRONT:01010000;MICRONT:01000000
PRJEB62460	Burcham_2024_Human_cadaver	SAMEA113534588	SAMEA113534588	MICRONT:01010000;MICRONT:01000000
PRJEB62460	Burcham_2024_Human_cadaver	SAMEA113534589	SAMEA113534589	MICRONT:01010000;MICRONT:01000000
PRJEB62460	Burcham_2024_Human_cadaver	SAMEA113534590	SAMEA113534590	MICRONT:01010000;MICRONT:01000000
PRJEB62460	Burcham_2024_Human_cadaver	SAMEA113534591	SAMEA113534591	MICRONT:01010000;MICRONT:01000000
PRJEB62460	Burcham_2024_Human_cadaver	SAMEA113534592	SAMEA113534592	MICRONT:01010000;MICRONT:01000000
PRJEB62460	Burcham_2024_Human_cadaver	SAMEA113534593	SAMEA113534593	MICRONT:01010000;MICRONT:01000000
PRJEB62460	Burcham_2024_Human_cadaver	SAMEA113534594	SAMEA113534594	MICRONT:01010000;MICRONT:01000000
PRJEB62460	Burcham_2024_Human_cadaver	SAMEA113534595	SAMEA113534595	MICRONT:01010000;MICRONT:01000000
PRJEB62460	Burcham_2024_Human_cadaver	SAMEA113534596	SAMEA113534596	MICRONT:01010000;MICRONT:01000000
PRJEB62460	Burcham_2024_Human_cadaver	SAMEA113534597	SAMEA113534597	MICRONT:01010000;MICRONT:01000000
PRJEB62460	Burcham_2024_Human_cadaver	SAMEA113534598	SAMEA113534598	MICRONT:01010000;MICRONT:01000000
PRJEB62460	Burcham_2024_Human_cadaver	SAMEA113534599	SAMEA113534599	MICRONT:01010000;MICRONT:01000000
PRJEB62460	Burcham_2024_Human_cadaver	SAMEA113534600	SAMEA113534600	MICRONT:01010000;MICRONT:01000000
PRJEB62460	Burcham_2024_Human_cadaver	SAMEA113534601	SAMEA113534601	MICRONT:01010000;MICRONT:01000000
PRJEB62460	Burcham_2024_Human_cadaver	SAMEA113534602	SAMEA113534602	MICRONT:01010000;MICRONT:01000000
PRJEB62460	Burcham_2024_Human_cadaver	SAMEA113534603	SAMEA113534603	MICRONT:01010000;MICRONT:01000000
PRJEB62460	Burcham_2024_Human_cadaver	SAMEA113534604	SAMEA113534604	MICRONT:01010000;MICRONT:01000000
PRJEB62460	Burcham_2024_Human_cadaver	SAMEA113534605	SAMEA113534605	MICRONT:01010000;MICRONT:01000000
PRJEB62460	Burcham_2024_Human_cadaver	SAMEA113534606	SAMEA113534606	MICRONT:01010000;MICRONT:01000000
PRJEB62460	Burcham_2024_Human_cadaver	SAMEA113534607	SAMEA113534607	MICRONT:01010000;MICRONT:01000000
PRJEB62460	Burcham_2024_Human_cadaver	SAMEA113534608	SAMEA113534608	MICRONT:01010000;MICRONT:01000000
PRJEB62460	Burcham_2024_Human_cadaver	SAMEA113534609	SAMEA113534609	MICRONT:01010000;MICRONT:01000000
PRJEB62460	Burcham_2024_Human_cadaver	SAMEA113534610	SAMEA113534610	MICRONT:01010000;MICRONT:01000000
PRJEB62460	Burcham_2024_Human_cadaver	SAMEA113534611	SAMEA113534611	MICRONT:01010000;MICRONT:01000000
PRJEB62460	Burcham_2024_Human_cadaver	SAMEA113534612	SAMEA113534612	MICRONT:01010000;MICRONT:01000000
PRJEB62460	Burcham_2024_Human_cadaver	SAMEA113534613	SAMEA113534613	MICRONT:01010000;MICRONT:01000000
PRJEB62460	Burcham_2024_Human_cadaver	SAMEA113534614	SAMEA113534614	MICRONT:01010000;MICRONT:01000000
PRJEB62460	Burcham_2024_Human_cadaver	SAMEA113534615	SAMEA113534615	MICRONT:01010000;MICRONT:01000000
PRJEB62460	Burcham_2024_Human_cadaver	SAMEA113534616	SAMEA113534616	MICRONT:01010000;MICRONT:01000000
PRJEB62460	Burcham_2024_Human_cadaver	SAMEA113534617	SAMEA113534617	MICRONT:01010000;MICRONT:01000000
PRJEB62460	Burcham_2024_Human_cadaver	SAMEA113534618	SAMEA113534618	MICRONT:01010000;MICRONT:01000000
PRJEB62460	Burcham_2024_Human_cadaver	SAMEA113534619	SAMEA113534619	MICRONT:01010000;MICRONT:01000000
PRJEB62460	Burcham_2024_Human_cadaver	SAMEA113551314	SAMEA113551314	MICRONT:04010000;MICRONT:04000000
PRJEB62460	Burcham_2024_Human_cadaver	SAMEA113551315	SAMEA113551315	MICRONT:04010000;MICRONT:04000000
PRJEB62460	Burcham_2024_Human_cadaver	SAMEA113551316	SAMEA113551316	MICRONT:04010000;MICRONT:04000000
PRJEB62460	Burcham_2024_Human_cadaver	SAMEA113551317	SAMEA113551317	MICRONT:04010000;MICRONT:04000000
PRJEB62460	Burcham_2024_Human_cadaver	SAMEA113551318	SAMEA113551318	MICRONT:04010000;MICRONT:04000000
PRJEB62460	Burcham_2024_Human_cadaver	SAMEA113551319	SAMEA113551319	MICRONT:04010000;MICRONT:04000000
PRJEB62460	Burcham_2024_Human_cadaver	SAMEA113551320	SAMEA113551320	MICRONT:01010000;MICRONT:01000000
PRJEB62460	Burcham_2024_Human_cadaver	SAMEA113551321	SAMEA113551321	MICRONT:01010000;MICRONT:01000000
PRJEB62460	Burcham_2024_Human_cadaver	SAMEA113551322	SAMEA113551322	MICRONT:01010000;MICRONT:01000000
PRJEB62460	Burcham_2024_Human_cadaver	SAMEA113555027	SAMEA113555027	MICRONT:01010000;MICRONT:01000000
PRJEB62460	Burcham_2024_Human_cadaver	SAMEA113555034	SAMEA113555034	MICRONT:01010000;MICRONT:01000000
PRJEB62460	Burcham_2024_Human_cadaver	SAMEA113555039	SAMEA113555039	MICRONT:01010000;MICRONT:01000000
PRJEB62460	Burcham_2024_Human_cadaver	SAMEA113555088	SAMEA113555088	MICRONT:01010000;MICRONT:01000000
PRJEB62460	Burcham_2024_Human_cadaver	SAMEA113555107	SAMEA113555107	MICRONT:01010000;MICRONT:01000000
PRJEB62460	Burcham_2024_Human_cadaver	SAMEA113555114	SAMEA113555114	MICRONT:01010000;MICRONT:01000000
PRJEB62460	Burcham_2024_Human_cadaver	SAMEA113555119	SAMEA113555119	MICRONT:01010000;MICRONT:01000000
PRJEB62460	Burcham_2024_Human_cadaver	SAMEA113555274	SAMEA113555274	MICRONT:01010000;MICRONT:01000000
PRJEB62460	Burcham_2024_Human_cadaver	SAMEA113555275	SAMEA113555275	MICRONT:01010000;MICRONT:01000000
PRJEB62460	Burcham_2024_Human_cadaver	SAMEA113555276	SAMEA113555276	MICRONT:01010000;MICRONT:01000000
PRJEB62460	Burcham_2024_Human_cadaver	SAMEA113555277	SAMEA113555277	MICRONT:01010000;MICRONT:01000000
PRJEB62460	Burcham_2024_Human_cadaver	SAMEA113555278	SAMEA113555278	MICRONT:01010000;MICRONT:01000000
PRJEB62460	Burcham_2024_Human_cadaver	SAMEA113555279	SAMEA113555279	MICRONT:01010000;MICRONT:01000000
PRJEB62460	Burcham_2024_Human_cadaver	SAMEA113555280	SAMEA113555280	MICRONT:01010000;MICRONT:01000000
PRJEB62460	Burcham_2024_Human_cadaver	SAMEA113555281	SAMEA113555281	MICRONT:01010000;MICRONT:01000000
PRJEB62460	Burcham_2024_Human_cadaver	SAMEA113555282	SAMEA113555282	MICRONT:01010000;MICRONT:01000000
PRJEB62460	Burcham_2024_Human_cadaver	SAMEA113555283	SAMEA113555283	MICRONT:01010000;MICRONT:01000000
PRJEB62460	Burcham_2024_Human_cadaver	SAMEA113555284	SAMEA113555284	MICRONT:01010000;MICRONT:01000000
PRJEB62460	Burcham_2024_Human_cadaver	SAMEA113555285	SAMEA113555285	MICRONT:01010000;MICRONT:01000000
PRJEB62460	Burcham_2024_Human_cadaver	SAMEA113555286	SAMEA113555286	MICRONT:01010000;MICRONT:01000000
PRJEB62460	Burcham_2024_Human_cadaver	SAMEA113555287	SAMEA113555287	MICRONT:01010000;MICRONT:01000000
PRJEB62460	Burcham_2024_Human_cadaver	SAMEA113555288	SAMEA113555288	MICRONT:01010000;MICRONT:01000000
PRJEB62460	Burcham_2024_Human_cadaver	SAMEA113555289	SAMEA113555289	MICRONT:01010000;MICRONT:01000000
PRJEB62460	Burcham_2024_Human_cadaver	SAMEA113555290	SAMEA113555290	MICRONT:01010000;MICRONT:01000000
PRJEB62460	Burcham_2024_Human_cadaver	SAMEA113555291	SAMEA113555291	MICRONT:01010000;MICRONT:01000000
PRJEB62460	Burcham_2024_Human_cadaver	SAMEA113555292	SAMEA113555292	MICRONT:01010000;MICRONT:01000000
PRJEB62460	Burcham_2024_Human_cadaver	SAMEA113555293	SAMEA113555293	MICRONT:01010000;MICRONT:01000000
PRJEB62460	Burcham_2024_Human_cadaver	SAMEA113555294	SAMEA113555294	MICRONT:01010000;MICRONT:01000000
PRJEB62460	Burcham_2024_Human_cadaver	SAMEA113555295	SAMEA113555295	MICRONT:01010000;MICRONT:01000000
PRJEB62460	Burcham_2024_Human_cadaver	SAMEA113555296	SAMEA113555296	MICRONT:01010000;MICRONT:01000000
PRJEB62460	Burcham_2024_Human_cadaver	SAMEA113555297	SAMEA113555297	MICRONT:01010000;MICRONT:01000000
PRJEB62460	Burcham_2024_Human_cadaver	SAMEA113555298	SAMEA113555298	MICRONT:01010000;MICRONT:01000000
PRJEB62460	Burcham_2024_Human_cadaver	SAMEA113555299	SAMEA113555299	MICRONT:01010000;MICRONT:01000000
PRJEB62460	Burcham_2024_Human_cadaver	SAMEA113555300	SAMEA113555300	MICRONT:01010000;MICRONT:01000000
PRJEB62460	Burcham_2024_Human_cadaver	SAMEA113555301	SAMEA113555301	MICRONT:01010000;MICRONT:01000000
PRJEB62460	Burcham_2024_Human_cadaver	SAMEA113555302	SAMEA113555302	MICRONT:01010000;MICRONT:01000000
PRJEB62460	Burcham_2024_Human_cadaver	SAMEA113555303	SAMEA113555303	MICRONT:01010000;MICRONT:01000000
PRJEB62460	Burcham_2024_Human_cadaver	SAMEA113555304	SAMEA113555304	MICRONT:01010000;MICRONT:01000000
PRJEB62460	Burcham_2024_Human_cadaver	SAMEA113555305	SAMEA113555305	MICRONT:01010000;MICRONT:01000000
PRJEB62460	Burcham_2024_Human_cadaver	SAMEA113555306	SAMEA113555306	MICRONT:01010000;MICRONT:01000000
PRJEB62460	Burcham_2024_Human_cadaver	SAMEA113555307	SAMEA113555307	MICRONT:01010000;MICRONT:01000000
PRJEB62460	Burcham_2024_Human_cadaver	SAMEA113555308	SAMEA113555308	MICRONT:01010000;MICRONT:01000000
PRJEB62460	Burcham_2024_Human_cadaver	SAMEA113555309	SAMEA113555309	MICRONT:01010000;MICRONT:01000000
PRJEB62460	Burcham_2024_Human_cadaver	SAMEA113555310	SAMEA113555310	MICRONT:01010000;MICRONT:01000000
PRJEB62460	Burcham_2024_Human_cadaver	SAMEA113555311	SAMEA113555311	MICRONT:01010000;MICRONT:01000000
PRJEB62460	Burcham_2024_Human_cadaver	SAMEA113555312	SAMEA113555312	MICRONT:01010000;MICRONT:01000000
PRJEB62460	Burcham_2024_Human_cadaver	SAMEA113555313	SAMEA113555313	MICRONT:01010000;MICRONT:01000000
PRJEB62460	Burcham_2024_Human_cadaver	SAMEA113555314	SAMEA113555314	MICRONT:01010000;MICRONT:01000000
PRJEB62460	Burcham_2024_Human_cadaver	SAMEA113555315	SAMEA113555315	MICRONT:01010000;MICRONT:01000000
PRJEB62460	Burcham_2024_Human_cadaver	SAMEA113555316	SAMEA113555316	MICRONT:01010000;MICRONT:01000000
PRJEB62460	Burcham_2024_Human_cadaver	SAMEA113555317	SAMEA113555317	MICRONT:01010000;MICRONT:01000000
PRJEB62460	Burcham_2024_Human_cadaver	SAMEA113555318	SAMEA113555318	MICRONT:01010000;MICRONT:01000000
PRJEB62460	Burcham_2024_Human_cadaver	SAMEA113555319	SAMEA113555319	MICRONT:01010000;MICRONT:01000000
PRJEB62460	Burcham_2024_Human_cadaver	SAMEA113555320	SAMEA113555320	MICRONT:01010000;MICRONT:01000000
PRJEB62460	Burcham_2024_Human_cadaver	SAMEA113555321	SAMEA113555321	MICRONT:01010000;MICRONT:01000000
PRJEB62460	Burcham_2024_Human_cadaver	SAMEA113555322	SAMEA113555322	MICRONT:01010000;MICRONT:01000000
PRJEB62460	Burcham_2024_Human_cadaver	SAMEA113555323	SAMEA113555323	MICRONT:01010000;MICRONT:01000000
PRJEB62460	Burcham_2024_Human_cadaver	SAMEA113555324	SAMEA113555324	MICRONT:01010000;MICRONT:01000000
PRJEB62460	Burcham_2024_Human_cadaver	SAMEA113555325	SAMEA113555325	MICRONT:01010000;MICRONT:01000000
PRJEB62460	Burcham_2024_Human_cadaver	SAMEA113555326	SAMEA113555326	MICRONT:01010000;MICRONT:01000000
PRJEB62460	Burcham_2024_Human_cadaver	SAMEA113555327	SAMEA113555327	MICRONT:01010000;MICRONT:01000000
PRJEB62460	Burcham_2024_Human_cadaver	SAMEA113555328	SAMEA113555328	MICRONT:01010000;MICRONT:01000000
PRJEB62460	Burcham_2024_Human_cadaver	SAMEA113555329	SAMEA113555329	MICRONT:01010000;MICRONT:01000000
PRJEB62460	Burcham_2024_Human_cadaver	SAMEA113555330	SAMEA113555330	MICRONT:01010000;MICRONT:01000000
PRJEB62460	Burcham_2024_Human_cadaver	SAMEA113555331	SAMEA113555331	MICRONT:01010000;MICRONT:01000000
PRJEB62460	Burcham_2024_Human_cadaver	SAMEA113555332	SAMEA113555332	MICRONT:01010000;MICRONT:01000000
PRJEB62460	Burcham_2024_Human_cadaver	SAMEA113555333	SAMEA113555333	MICRONT:01010000;MICRONT:01000000
PRJEB62460	Burcham_2024_Human_cadaver	SAMEA113555334	SAMEA113555334	MICRONT:01010000;MICRONT:01000000
PRJEB62460	Burcham_2024_Human_cadaver	SAMEA113555335	SAMEA113555335	MICRONT:01010000;MICRONT:01000000
PRJEB62460	Burcham_2024_Human_cadaver	SAMEA113555336	SAMEA113555336	MICRONT:01010000;MICRONT:01000000
PRJEB62460	Burcham_2024_Human_cadaver	SAMEA113555337	SAMEA113555337	MICRONT:01010000;MICRONT:01000000
PRJEB62460	Burcham_2024_Human_cadaver	SAMEA113555338	SAMEA113555338	MICRONT:01010000;MICRONT:01000000
PRJEB62460	Burcham_2024_Human_cadaver	SAMEA113555339	SAMEA113555339	MICRONT:01010000;MICRONT:01000000
PRJEB62460	Burcham_2024_Human_cadaver	SAMEA113555340	SAMEA113555340	MICRONT:01010000;MICRONT:01000000
PRJEB62460	Burcham_2024_Human_cadaver	SAMEA113555341	SAMEA113555341	MICRONT:01010000;MICRONT:01000000
PRJEB62460	Burcham_2024_Human_cadaver	SAMEA113555342	SAMEA113555342	MICRONT:01010000;MICRONT:01000000
PRJEB62460	Burcham_2024_Human_cadaver	SAMEA113555343	SAMEA113555343	MICRONT:01010000;MICRONT:01000000
PRJEB62460	Burcham_2024_Human_cadaver	SAMEA113555344	SAMEA113555344	MICRONT:01010000;MICRONT:01000000
PRJEB62460	Burcham_2024_Human_cadaver	SAMEA113555345	SAMEA113555345	MICRONT:01010000;MICRONT:01000000
PRJEB62460	Burcham_2024_Human_cadaver	SAMEA113555346	SAMEA113555346	MICRONT:01010000;MICRONT:01000000
PRJEB62460	Burcham_2024_Human_cadaver	SAMEA113555721	SAMEA113555721	MICRONT:01010000;MICRONT:01000000
PRJEB62460	Burcham_2024_Human_cadaver	SAMEA113555722	SAMEA113555722	MICRONT:01010000;MICRONT:01000000
PRJEB62460	Burcham_2024_Human_cadaver	SAMEA113555723	SAMEA113555723	MICRONT:01010000;MICRONT:01000000
PRJEB62460	Burcham_2024_Human_cadaver	SAMEA113555724	SAMEA113555724	MICRONT:01010000;MICRONT:01000000
PRJEB62460	Burcham_2024_Human_cadaver	SAMEA113555725	SAMEA113555725	MICRONT:01010000;MICRONT:01000000
PRJEB62460	Burcham_2024_Human_cadaver	SAMEA113555726	SAMEA113555726	MICRONT:01010000;MICRONT:01000000
PRJEB62460	Burcham_2024_Human_cadaver	SAMEA113555727	SAMEA113555727	MICRONT:01010000;MICRONT:01000000
PRJEB62460	Burcham_2024_Human_cadaver	SAMEA113555728	SAMEA113555728	MICRONT:01010000;MICRONT:01000000
PRJEB62460	Burcham_2024_Human_cadaver	SAMEA113555729	SAMEA113555729	MICRONT:01010000;MICRONT:01000000
PRJEB62460	Burcham_2024_Human_cadaver	SAMEA113555730	SAMEA113555730	MICRONT:01010000;MICRONT:01000000
PRJEB62460	Burcham_2024_Human_cadaver	SAMEA113555731	SAMEA113555731	MICRONT:01010000;MICRONT:01000000
PRJEB62460	Burcham_2024_Human_cadaver	SAMEA113555732	SAMEA113555732	MICRONT:01010000;MICRONT:01000000
PRJEB62460	Burcham_2024_Human_cadaver	SAMEA113555733	SAMEA113555733	MICRONT:01010000;MICRONT:01000000
PRJEB62460	Burcham_2024_Human_cadaver	SAMEA113555734	SAMEA113555734	MICRONT:01010000;MICRONT:01000000
PRJEB62460	Burcham_2024_Human_cadaver	SAMEA113555735	SAMEA113555735	MICRONT:01010000;MICRONT:01000000
PRJEB62460	Burcham_2024_Human_cadaver	SAMEA113555736	SAMEA113555736	MICRONT:01010000;MICRONT:01000000
PRJEB62460	Burcham_2024_Human_cadaver	SAMEA113555737	SAMEA113555737	MICRONT:01010000;MICRONT:01000000
PRJEB62460	Burcham_2024_Human_cadaver	SAMEA113556594	SAMEA113556594	MICRONT:03030400;MICRONT:03000000;MICRONT:03020000;MICRONT:03020111;MICRONT:03020100;MICRONT:03020110
PRJEB62460	Burcham_2024_Human_cadaver	SAMEA113556595	SAMEA113556595	MICRONT:03020111;MICRONT:03000000;MICRONT:03020000;MICRONT:03020100;MICRONT:03020110;MICRONT:03030400
PRJEB62460	Burcham_2024_Human_cadaver	SAMEA113556596	SAMEA113556596	MICRONT:03020111;MICRONT:03000000;MICRONT:03020000;MICRONT:03020100;MICRONT:03020110;MICRONT:03030400
PRJEB62460	Burcham_2024_Human_cadaver	SAMEA113556597	SAMEA113556597	MICRONT:01010000;MICRONT:01000000
PRJEB62460	Burcham_2024_Human_cadaver	SAMEA113556598	SAMEA113556598	MICRONT:01010000;MICRONT:01000000
PRJEB62460	Burcham_2024_Human_cadaver	SAMEA113556599	SAMEA113556599	MICRONT:01010000;MICRONT:01000000
PRJEB62460	Burcham_2024_Human_cadaver	SAMEA113556600	SAMEA113556600	MICRONT:01010000;MICRONT:01000000
PRJEB62460	Burcham_2024_Human_cadaver	SAMEA113556601	SAMEA113556601	MICRONT:01010000;MICRONT:01000000
PRJEB62460	Burcham_2024_Human_cadaver	SAMEA113556602	SAMEA113556602	MICRONT:01010000;MICRONT:01000000
PRJEB62460	Burcham_2024_Human_cadaver	SAMEA113556603	SAMEA113556603	MICRONT:01010000;MICRONT:01000000
PRJEB62460	Burcham_2024_Human_cadaver	SAMEA113556604	SAMEA113556604	MICRONT:01010000;MICRONT:01000000
PRJEB62460	Burcham_2024_Human_cadaver	SAMEA113556605	SAMEA113556605	MICRONT:01010000;MICRONT:01000000
PRJEB62460	Burcham_2024_Human_cadaver	SAMEA113556606	SAMEA113556606	MICRONT:01010000;MICRONT:01000000
PRJEB62460	Burcham_2024_Human_cadaver	SAMEA113556607	SAMEA113556607	MICRONT:01010000;MICRONT:01000000
PRJEB62460	Burcham_2024_Human_cadaver	SAMEA113556608	SAMEA113556608	MICRONT:01010000;MICRONT:01000000
PRJEB62460	Burcham_2024_Human_cadaver	SAMEA113556609	SAMEA113556609	MICRONT:01010000;MICRONT:01000000
PRJEB62460	Burcham_2024_Human_cadaver	SAMEA113556610	SAMEA113556610	MICRONT:01010000;MICRONT:01000000
PRJEB62460	Burcham_2024_Human_cadaver	SAMEA113556611	SAMEA113556611	MICRONT:01010000;MICRONT:01000000
PRJEB62460	Burcham_2024_Human_cadaver	SAMEA113556612	SAMEA113556612	MICRONT:01010000;MICRONT:01000000
PRJEB62460	Burcham_2024_Human_cadaver	SAMEA113556613	SAMEA113556613	MICRONT:01010000;MICRONT:01000000
PRJEB62460	Burcham_2024_Human_cadaver	SAMEA113556614	SAMEA113556614	MICRONT:01010000;MICRONT:01000000
PRJEB62460	Burcham_2024_Human_cadaver	SAMEA113556615	SAMEA113556615	MICRONT:01010000;MICRONT:01000000
PRJEB62460	Burcham_2024_Human_cadaver	SAMEA113556616	SAMEA113556616	MICRONT:01010000;MICRONT:01000000
PRJEB62460	Burcham_2024_Human_cadaver	SAMEA113556617	SAMEA113556617	MICRONT:01010000;MICRONT:01000000
PRJEB62460	Burcham_2024_Human_cadaver	SAMEA113556618	SAMEA113556618	MICRONT:01010000;MICRONT:01000000
PRJEB62460	Burcham_2024_Human_cadaver	SAMEA113556619	SAMEA113556619	MICRONT:01010000;MICRONT:01000000
PRJEB62460	Burcham_2024_Human_cadaver	SAMEA113556620	SAMEA113556620	MICRONT:01010000;MICRONT:01000000
PRJEB62460	Burcham_2024_Human_cadaver	SAMEA113556621	SAMEA113556621	MICRONT:01010000;MICRONT:01000000
PRJEB62460	Burcham_2024_Human_cadaver	SAMEA113556622	SAMEA113556622	MICRONT:01010000;MICRONT:01000000
PRJEB62460	Burcham_2024_Human_cadaver	SAMEA113556623	SAMEA113556623	MICRONT:01010000;MICRONT:01000000
PRJEB62460	Burcham_2024_Human_cadaver	SAMEA113556624	SAMEA113556624	MICRONT:01010000;MICRONT:01000000
PRJEB62460	Burcham_2024_Human_cadaver	SAMEA113556625	SAMEA113556625	MICRONT:01010000;MICRONT:01000000
PRJEB62460	Burcham_2024_Human_cadaver	SAMEA113556626	SAMEA113556626	MICRONT:01010000;MICRONT:01000000
PRJEB62460	Burcham_2024_Human_cadaver	SAMEA113556627	SAMEA113556627	MICRONT:01010000;MICRONT:01000000
PRJEB62460	Burcham_2024_Human_cadaver	SAMEA113556628	SAMEA113556628	MICRONT:01010000;MICRONT:01000000
PRJEB62460	Burcham_2024_Human_cadaver	SAMEA113556629	SAMEA113556629	MICRONT:01010000;MICRONT:01000000
PRJEB62460	Burcham_2024_Human_cadaver	SAMEA113556630	SAMEA113556630	MICRONT:01010000;MICRONT:01000000
PRJEB62460	Burcham_2024_Human_cadaver	SAMEA113556631	SAMEA113556631	MICRONT:01010000;MICRONT:01000000
PRJEB62460	Burcham_2024_Human_cadaver	SAMEA113556632	SAMEA113556632	MICRONT:01010000;MICRONT:01000000
PRJEB62460	Burcham_2024_Human_cadaver	SAMEA113556633	SAMEA113556633	MICRONT:01010000;MICRONT:01000000
PRJEB62460	Burcham_2024_Human_cadaver	SAMEA113556634	SAMEA113556634	MICRONT:01010000;MICRONT:01000000
PRJEB62460	Burcham_2024_Human_cadaver	SAMEA113556635	SAMEA113556635	MICRONT:01010000;MICRONT:01000000
PRJEB62460	Burcham_2024_Human_cadaver	SAMEA113556636	SAMEA113556636	MICRONT:01010000;MICRONT:01000000
PRJEB62460	Burcham_2024_Human_cadaver	SAMEA113556637	SAMEA113556637	MICRONT:01010000;MICRONT:01000000
PRJEB62460	Burcham_2024_Human_cadaver	SAMEA113556638	SAMEA113556638	MICRONT:01010000;MICRONT:01000000
PRJEB62460	Burcham_2024_Human_cadaver	SAMEA113556639	SAMEA113556639	MICRONT:01010000;MICRONT:01000000
PRJEB62460	Burcham_2024_Human_cadaver	SAMEA113556640	SAMEA113556640	MICRONT:01010000;MICRONT:01000000
PRJEB62460	Burcham_2024_Human_cadaver	SAMEA113556641	SAMEA113556641	MICRONT:01010000;MICRONT:01000000
PRJEB62460	Burcham_2024_Human_cadaver	SAMEA113556642	SAMEA113556642	MICRONT:01010000;MICRONT:01000000
PRJEB62460	Burcham_2024_Human_cadaver	SAMEA113556643	SAMEA113556643	MICRONT:01010000;MICRONT:01000000
PRJEB62460	Burcham_2024_Human_cadaver	SAMEA113556644	SAMEA113556644	MICRONT:01010000;MICRONT:01000000
PRJEB62460	Burcham_2024_Human_cadaver	SAMEA113556645	SAMEA113556645	MICRONT:01010000;MICRONT:01000000
PRJEB62460	Burcham_2024_Human_cadaver	SAMEA113556646	SAMEA113556646	MICRONT:01010000;MICRONT:01000000
PRJEB62460	Burcham_2024_Human_cadaver	SAMEA113556647	SAMEA113556647	MICRONT:01010000;MICRONT:01000000
PRJEB62460	Burcham_2024_Human_cadaver	SAMEA113556648	SAMEA113556648	MICRONT:01010000;MICRONT:01000000
PRJEB62460	Burcham_2024_Human_cadaver	SAMEA113556649	SAMEA113556649	MICRONT:01010000;MICRONT:01000000
PRJEB62460	Burcham_2024_Human_cadaver	SAMEA113556650	SAMEA113556650	MICRONT:01010000;MICRONT:01000000
PRJEB62460	Burcham_2024_Human_cadaver	SAMEA113556651	SAMEA113556651	MICRONT:01010000;MICRONT:01000000
PRJEB62460	Burcham_2024_Human_cadaver	SAMEA113556652	SAMEA113556652	MICRONT:01010000;MICRONT:01000000
PRJEB62460	Burcham_2024_Human_cadaver	SAMEA113556653	SAMEA113556653	MICRONT:01010000;MICRONT:01000000
PRJEB62460	Burcham_2024_Human_cadaver	SAMEA113556654	SAMEA113556654	MICRONT:01010000;MICRONT:01000000
PRJEB62460	Burcham_2024_Human_cadaver	SAMEA113556655	SAMEA113556655	MICRONT:01010000;MICRONT:01000000
PRJEB62460	Burcham_2024_Human_cadaver	SAMEA113556656	SAMEA113556656	MICRONT:01010000;MICRONT:01000000
PRJEB62460	Burcham_2024_Human_cadaver	SAMEA113556657	SAMEA113556657	MICRONT:01010000;MICRONT:01000000
PRJEB62460	Burcham_2024_Human_cadaver	SAMEA113556658	SAMEA113556658	MICRONT:01010000;MICRONT:01000000
PRJEB62460	Burcham_2024_Human_cadaver	SAMEA113556659	SAMEA113556659	MICRONT:01010000;MICRONT:01000000
PRJEB62460	Burcham_2024_Human_cadaver	SAMEA113556660	SAMEA113556660	MICRONT:01010000;MICRONT:01000000
PRJEB62460	Burcham_2024_Human_cadaver	SAMEA113556661	SAMEA113556661	MICRONT:01010000;MICRONT:01000000
PRJEB62460	Burcham_2024_Human_cadaver	SAMEA113556662	SAMEA113556662	MICRONT:01010000;MICRONT:01000000
PRJEB62460	Burcham_2024_Human_cadaver	SAMEA113556663	SAMEA113556663	MICRONT:01010000;MICRONT:01000000
PRJEB62460	Burcham_2024_Human_cadaver	SAMEA113556664	SAMEA113556664	MICRONT:01010000;MICRONT:01000000
PRJEB62460	Burcham_2024_Human_cadaver	SAMEA113556665	SAMEA113556665	MICRONT:01010000;MICRONT:01000000
PRJEB62460	Burcham_2024_Human_cadaver	SAMEA113556666	SAMEA113556666	MICRONT:01010000;MICRONT:01000000
PRJEB62460	Burcham_2024_Human_cadaver	SAMEA113556667	SAMEA113556667	MICRONT:01010000;MICRONT:01000000
PRJEB62460	Burcham_2024_Human_cadaver	SAMEA113556668	SAMEA113556668	MICRONT:01010000;MICRONT:01000000
PRJEB62460	Burcham_2024_Human_cadaver	SAMEA113556669	SAMEA113556669	MICRONT:01010000;MICRONT:01000000
PRJEB62460	Burcham_2024_Human_cadaver	SAMEA113556670	SAMEA113556670	MICRONT:01010000;MICRONT:01000000
PRJEB62460	Burcham_2024_Human_cadaver	SAMEA113556671	SAMEA113556671	MICRONT:01010000;MICRONT:01000000
PRJEB62460	Burcham_2024_Human_cadaver	SAMEA113556672	SAMEA113556672	MICRONT:01010000;MICRONT:01000000
PRJEB62460	Burcham_2024_Human_cadaver	SAMEA113556673	SAMEA113556673	MICRONT:01010000;MICRONT:01000000
PRJEB62460	Burcham_2024_Human_cadaver	SAMEA113556674	SAMEA113556674	MICRONT:01010000;MICRONT:01000000
PRJEB62460	Burcham_2024_Human_cadaver	SAMEA113556675	SAMEA113556675	MICRONT:01010000;MICRONT:01000000
PRJEB62460	Burcham_2024_Human_cadaver	SAMEA113556676	SAMEA113556676	MICRONT:01010000;MICRONT:01000000
PRJEB62460	Burcham_2024_Human_cadaver	SAMEA113556677	SAMEA113556677	MICRONT:01010000;MICRONT:01000000
PRJEB62460	Burcham_2024_Human_cadaver	SAMEA113556678	SAMEA113556678	MICRONT:01010000;MICRONT:01000000
PRJEB62460	Burcham_2024_Human_cadaver	SAMEA113556679	SAMEA113556679	MICRONT:01010000;MICRONT:01000000
PRJEB62460	Burcham_2024_Human_cadaver	SAMEA113556680	SAMEA113556680	MICRONT:01010000;MICRONT:01000000
PRJEB62460	Burcham_2024_Human_cadaver	SAMEA113556681	SAMEA113556681	MICRONT:01010000;MICRONT:01000000
PRJEB62460	Burcham_2024_Human_cadaver	SAMEA113556682	SAMEA113556682	MICRONT:01010000;MICRONT:01000000
PRJEB62460	Burcham_2024_Human_cadaver	SAMEA113556683	SAMEA113556683	MICRONT:01010000;MICRONT:01000000
PRJEB62460	Burcham_2024_Human_cadaver	SAMEA113556684	SAMEA113556684	MICRONT:01010000;MICRONT:01000000
PRJEB62460	Burcham_2024_Human_cadaver	SAMEA113556685	SAMEA113556685	MICRONT:01010000;MICRONT:01000000
PRJEB62460	Burcham_2024_Human_cadaver	SAMEA113556686	SAMEA113556686	MICRONT:01010000;MICRONT:01000000
PRJEB62460	Burcham_2024_Human_cadaver	SAMEA113556687	SAMEA113556687	MICRONT:01010000;MICRONT:01000000
PRJEB62460	Burcham_2024_Human_cadaver	SAMEA113556688	SAMEA113556688	MICRONT:01010000;MICRONT:01000000
PRJEB62460	Burcham_2024_Human_cadaver	SAMEA113556689	SAMEA113556689	MICRONT:01010000;MICRONT:01000000
PRJEB62460	Burcham_2024_Human_cadaver	SAMEA113556690	SAMEA113556690	MICRONT:01010000;MICRONT:01000000
PRJEB62460	Burcham_2024_Human_cadaver	SAMEA113556691	SAMEA113556691	MICRONT:01010000;MICRONT:01000000
PRJEB62460	Burcham_2024_Human_cadaver	SAMEA113556692	SAMEA113556692	MICRONT:01010000;MICRONT:01000000
PRJEB62460	Burcham_2024_Human_cadaver	SAMEA113556693	SAMEA113556693	MICRONT:01010000;MICRONT:01000000
PRJEB62460	Burcham_2024_Human_cadaver	SAMEA113556694	SAMEA113556694	MICRONT:01010000;MICRONT:01000000
PRJEB62460	Burcham_2024_Human_cadaver	SAMEA113556695	SAMEA113556695	MICRONT:01010000;MICRONT:01000000
PRJEB62460	Burcham_2024_Human_cadaver	SAMEA113556696	SAMEA113556696	MICRONT:01010000;MICRONT:01000000
PRJEB62460	Burcham_2024_Human_cadaver	SAMEA113556697	SAMEA113556697	MICRONT:01010000;MICRONT:01000000
PRJEB62460	Burcham_2024_Human_cadaver	SAMEA113556698	SAMEA113556698	MICRONT:01010000;MICRONT:01000000
PRJEB62460	Burcham_2024_Human_cadaver	SAMEA113556699	SAMEA113556699	MICRONT:01010000;MICRONT:01000000
PRJEB62460	Burcham_2024_Human_cadaver	SAMEA113556700	SAMEA113556700	MICRONT:01010000;MICRONT:01000000
PRJEB62460	Burcham_2024_Human_cadaver	SAMEA113556701	SAMEA113556701	MICRONT:01010000;MICRONT:01000000
PRJEB62460	Burcham_2024_Human_cadaver	SAMEA113556702	SAMEA113556702	MICRONT:01010000;MICRONT:01000000
PRJEB62460	Burcham_2024_Human_cadaver	SAMEA113556703	SAMEA113556703	MICRONT:01010000;MICRONT:01000000
PRJEB62460	Burcham_2024_Human_cadaver	SAMEA113556704	SAMEA113556704	MICRONT:01010000;MICRONT:01000000
PRJEB62460	Burcham_2024_Human_cadaver	SAMEA113556705	SAMEA113556705	MICRONT:01010000;MICRONT:01000000
PRJEB62460	Burcham_2024_Human_cadaver	SAMEA113556706	SAMEA113556706	MICRONT:01010000;MICRONT:01000000
PRJEB62460	Burcham_2024_Human_cadaver	SAMEA113556707	SAMEA113556707	MICRONT:01010000;MICRONT:01000000
PRJEB62460	Burcham_2024_Human_cadaver	SAMEA113556708	SAMEA113556708	MICRONT:01010000;MICRONT:01000000
PRJEB62460	Burcham_2024_Human_cadaver	SAMEA113556709	SAMEA113556709	MICRONT:01010000;MICRONT:01000000
PRJEB62460	Burcham_2024_Human_cadaver	SAMEA113556710	SAMEA113556710	MICRONT:01010000;MICRONT:01000000
PRJEB62460	Burcham_2024_Human_cadaver	SAMEA113556711	SAMEA113556711	MICRONT:01010000;MICRONT:01000000
PRJEB62460	Burcham_2024_Human_cadaver	SAMEA113556712	SAMEA113556712	MICRONT:01010000;MICRONT:01000000
PRJEB62460	Burcham_2024_Human_cadaver	SAMEA113556713	SAMEA113556713	MICRONT:01010000;MICRONT:01000000
PRJEB62460	Burcham_2024_Human_cadaver	SAMEA113556714	SAMEA113556714	MICRONT:01010000;MICRONT:01000000
PRJEB62460	Burcham_2024_Human_cadaver	SAMEA113556715	SAMEA113556715	MICRONT:01010000;MICRONT:01000000
PRJEB62460	Burcham_2024_Human_cadaver	SAMEA113556716	SAMEA113556716	MICRONT:01010000;MICRONT:01000000
PRJEB62460	Burcham_2024_Human_cadaver	SAMEA113556717	SAMEA113556717	MICRONT:01010000;MICRONT:01000000
PRJEB62460	Burcham_2024_Human_cadaver	SAMEA113556718	SAMEA113556718	MICRONT:01010000;MICRONT:01000000
PRJEB62460	Burcham_2024_Human_cadaver	SAMEA113556719	SAMEA113556719	MICRONT:01010000;MICRONT:01000000
PRJEB62460	Burcham_2024_Human_cadaver	SAMEA113556720	SAMEA113556720	MICRONT:01010000;MICRONT:01000000
PRJEB62460	Burcham_2024_Human_cadaver	SAMEA113556721	SAMEA113556721	MICRONT:01010000;MICRONT:01000000
PRJEB62460	Burcham_2024_Human_cadaver	SAMEA113556722	SAMEA113556722	MICRONT:01010000;MICRONT:01000000
PRJEB62460	Burcham_2024_Human_cadaver	SAMEA113556723	SAMEA113556723	MICRONT:01010000;MICRONT:01000000
PRJEB62460	Burcham_2024_Human_cadaver	SAMEA113556724	SAMEA113556724	MICRONT:01010000;MICRONT:01000000
PRJEB62460	Burcham_2024_Human_cadaver	SAMEA113556725	SAMEA113556725	MICRONT:01010000;MICRONT:01000000
PRJEB62460	Burcham_2024_Human_cadaver	SAMEA113556726	SAMEA113556726	MICRONT:01010000;MICRONT:01000000
PRJEB62460	Burcham_2024_Human_cadaver	SAMEA113556727	SAMEA113556727	MICRONT:01010000;MICRONT:01000000
PRJEB62460	Burcham_2024_Human_cadaver	SAMEA113556728	SAMEA113556728	MICRONT:01010000;MICRONT:01000000
PRJEB62460	Burcham_2024_Human_cadaver	SAMEA113556729	SAMEA113556729	MICRONT:01010000;MICRONT:01000000
PRJEB62460	Burcham_2024_Human_cadaver	SAMEA113556730	SAMEA113556730	MICRONT:01010000;MICRONT:01000000
PRJEB62460	Burcham_2024_Human_cadaver	SAMEA113556731	SAMEA113556731	MICRONT:01010000;MICRONT:01000000
PRJEB62460	Burcham_2024_Human_cadaver	SAMEA113556732	SAMEA113556732	MICRONT:01010000;MICRONT:01000000
PRJEB62460	Burcham_2024_Human_cadaver	SAMEA113556733	SAMEA113556733	MICRONT:01010000;MICRONT:01000000
PRJEB62460	Burcham_2024_Human_cadaver	SAMEA113556734	SAMEA113556734	MICRONT:01010000;MICRONT:01000000
PRJEB62460	Burcham_2024_Human_cadaver	SAMEA113556735	SAMEA113556735	MICRONT:01010000;MICRONT:01000000
PRJEB62460	Burcham_2024_Human_cadaver	SAMEA113556736	SAMEA113556736	MICRONT:01010000;MICRONT:01000000
PRJEB62460	Burcham_2024_Human_cadaver	SAMEA113556737	SAMEA113556737	MICRONT:01010000;MICRONT:01000000
PRJEB62460	Burcham_2024_Human_cadaver	SAMEA113556738	SAMEA113556738	MICRONT:01010000;MICRONT:01000000
PRJEB62460	Burcham_2024_Human_cadaver	SAMEA113556739	SAMEA113556739	MICRONT:01010000;MICRONT:01000000
PRJEB62460	Burcham_2024_Human_cadaver	SAMEA113556740	SAMEA113556740	MICRONT:01010000;MICRONT:01000000
PRJEB62460	Burcham_2024_Human_cadaver	SAMEA113556741	SAMEA113556741	MICRONT:01010000;MICRONT:01000000
PRJEB62460	Burcham_2024_Human_cadaver	SAMEA113556742	SAMEA113556742	MICRONT:01010000;MICRONT:01000000
PRJEB62460	Burcham_2024_Human_cadaver	SAMEA113556743	SAMEA113556743	MICRONT:01010000;MICRONT:01000000
PRJEB62460	Burcham_2024_Human_cadaver	SAMEA113556744	SAMEA113556744	MICRONT:01010000;MICRONT:01000000
PRJEB62460	Burcham_2024_Human_cadaver	SAMEA113556745	SAMEA113556745	MICRONT:01010000;MICRONT:01000000
PRJEB62460	Burcham_2024_Human_cadaver	SAMEA113556746	SAMEA113556746	MICRONT:01010000;MICRONT:01000000
PRJEB62460	Burcham_2024_Human_cadaver	SAMEA113556747	SAMEA113556747	MICRONT:01010000;MICRONT:01000000
PRJEB62460	Burcham_2024_Human_cadaver	SAMEA113556748	SAMEA113556748	MICRONT:01010000;MICRONT:01000000
PRJEB62460	Burcham_2024_Human_cadaver	SAMEA113556749	SAMEA113556749	MICRONT:01010000;MICRONT:01000000
PRJEB62460	Burcham_2024_Human_cadaver	SAMEA113556750	SAMEA113556750	MICRONT:01010000;MICRONT:01000000
PRJEB62460	Burcham_2024_Human_cadaver	SAMEA113556751	SAMEA113556751	MICRONT:01010000;MICRONT:01000000
PRJEB62460	Burcham_2024_Human_cadaver	SAMEA113556752	SAMEA113556752	MICRONT:01010000;MICRONT:01000000
PRJEB62460	Burcham_2024_Human_cadaver	SAMEA113556753	SAMEA113556753	MICRONT:01010000;MICRONT:01000000
PRJEB62460	Burcham_2024_Human_cadaver	SAMEA113556754	SAMEA113556754	MICRONT:01010000;MICRONT:01000000
PRJEB62460	Burcham_2024_Human_cadaver	SAMEA113556755	SAMEA113556755	MICRONT:01010000;MICRONT:01000000
PRJEB62460	Burcham_2024_Human_cadaver	SAMEA113556756	SAMEA113556756	MICRONT:01010000;MICRONT:01000000
PRJEB62460	Burcham_2024_Human_cadaver	SAMEA113556757	SAMEA113556757	MICRONT:01010000;MICRONT:01000000
PRJEB62460	Burcham_2024_Human_cadaver	SAMEA113556758	SAMEA113556758	MICRONT:01010000;MICRONT:01000000
PRJEB62460	Burcham_2024_Human_cadaver	SAMEA113556759	SAMEA113556759	MICRONT:01010000;MICRONT:01000000
PRJEB62460	Burcham_2024_Human_cadaver	SAMEA113556760	SAMEA113556760	MICRONT:01010000;MICRONT:01000000
PRJEB62460	Burcham_2024_Human_cadaver	SAMEA113556761	SAMEA113556761	MICRONT:01010000;MICRONT:01000000
PRJEB62460	Burcham_2024_Human_cadaver	SAMEA113556762	SAMEA113556762	MICRONT:01010000;MICRONT:01000000
PRJEB62460	Burcham_2024_Human_cadaver	SAMEA113556763	SAMEA113556763	MICRONT:01010000;MICRONT:01000000
PRJEB62460	Burcham_2024_Human_cadaver	SAMEA113556764	SAMEA113556764	MICRONT:01010000;MICRONT:01000000
PRJEB62460	Burcham_2024_Human_cadaver	SAMEA113556765	SAMEA113556765	MICRONT:01010000;MICRONT:01000000
PRJEB62460	Burcham_2024_Human_cadaver	SAMEA113556766	SAMEA113556766	MICRONT:01010000;MICRONT:01000000
PRJEB62460	Burcham_2024_Human_cadaver	SAMEA113556767	SAMEA113556767	MICRONT:01010000;MICRONT:01000000
PRJEB62460	Burcham_2024_Human_cadaver	SAMEA113556768	SAMEA113556768	MICRONT:01010000;MICRONT:01000000
PRJEB62460	Burcham_2024_Human_cadaver	SAMEA113556769	SAMEA113556769	MICRONT:01010000;MICRONT:01000000
PRJEB62460	Burcham_2024_Human_cadaver	SAMEA113556770	SAMEA113556770	MICRONT:01010000;MICRONT:01000000
PRJEB62460	Burcham_2024_Human_cadaver	SAMEA113556771	SAMEA113556771	MICRONT:01010000;MICRONT:01000000
PRJEB62460	Burcham_2024_Human_cadaver	SAMEA113556772	SAMEA113556772	MICRONT:01010000;MICRONT:01000000
PRJEB62460	Burcham_2024_Human_cadaver	SAMEA113556773	SAMEA113556773	MICRONT:01010000;MICRONT:01000000
PRJEB62460	Burcham_2024_Human_cadaver	SAMEA113556774	SAMEA113556774	MICRONT:01010000;MICRONT:01000000
PRJEB62460	Burcham_2024_Human_cadaver	SAMEA113556775	SAMEA113556775	MICRONT:01010000;MICRONT:01000000
PRJEB62460	Burcham_2024_Human_cadaver	SAMEA113556776	SAMEA113556776	MICRONT:01010000;MICRONT:01000000
PRJEB62460	Burcham_2024_Human_cadaver	SAMEA113556777	SAMEA113556777	MICRONT:01010000;MICRONT:01000000
PRJEB62460	Burcham_2024_Human_cadaver	SAMEA113556778	SAMEA113556778	MICRONT:01010000;MICRONT:01000000
PRJEB62460	Burcham_2024_Human_cadaver	SAMEA113556779	SAMEA113556779	MICRONT:01010000;MICRONT:01000000
PRJEB62460	Burcham_2024_Human_cadaver	SAMEA113556780	SAMEA113556780	MICRONT:01010000;MICRONT:01000000
PRJEB62460	Burcham_2024_Human_cadaver	SAMEA113556781	SAMEA113556781	MICRONT:01010000;MICRONT:01000000
PRJEB62460	Burcham_2024_Human_cadaver	SAMEA113556782	SAMEA113556782	MICRONT:01010000;MICRONT:01000000
PRJEB62460	Burcham_2024_Human_cadaver	SAMEA113556783	SAMEA113556783	MICRONT:01010000;MICRONT:01000000
PRJEB62460	Burcham_2024_Human_cadaver	SAMEA113556784	SAMEA113556784	MICRONT:01010000;MICRONT:01000000
PRJEB62460	Burcham_2024_Human_cadaver	SAMEA113556785	SAMEA113556785	MICRONT:01010000;MICRONT:01000000
PRJEB62460	Burcham_2024_Human_cadaver	SAMEA113556786	SAMEA113556786	MICRONT:01010000;MICRONT:01000000
PRJEB62460	Burcham_2024_Human_cadaver	SAMEA113556787	SAMEA113556787	MICRONT:01010000;MICRONT:01000000
PRJEB62460	Burcham_2024_Human_cadaver	SAMEA113556788	SAMEA113556788	MICRONT:01010000;MICRONT:01000000
PRJEB62460	Burcham_2024_Human_cadaver	SAMEA113556789	SAMEA113556789	MICRONT:01010000;MICRONT:01000000
PRJEB62460	Burcham_2024_Human_cadaver	SAMEA113556790	SAMEA113556790	MICRONT:01010000;MICRONT:01000000
PRJEB62460	Burcham_2024_Human_cadaver	SAMEA113556791	SAMEA113556791	MICRONT:01010000;MICRONT:01000000
PRJEB62460	Burcham_2024_Human_cadaver	SAMEA113556792	SAMEA113556792	MICRONT:01010000;MICRONT:01000000
PRJEB62460	Burcham_2024_Human_cadaver	SAMEA113556793	SAMEA113556793	MICRONT:01010000;MICRONT:01000000
PRJEB62460	Burcham_2024_Human_cadaver	SAMEA113556794	SAMEA113556794	MICRONT:01010000;MICRONT:01000000
PRJEB62460	Burcham_2024_Human_cadaver	SAMEA113556795	SAMEA113556795	MICRONT:01010000;MICRONT:01000000
PRJEB62460	Burcham_2024_Human_cadaver	SAMEA113556796	SAMEA113556796	MICRONT:01010000;MICRONT:01000000
PRJEB62460	Burcham_2024_Human_cadaver	SAMEA113556797	SAMEA113556797	MICRONT:01010000;MICRONT:01000000
PRJEB62460	Burcham_2024_Human_cadaver	SAMEA113556798	SAMEA113556798	MICRONT:01010000;MICRONT:01000000
PRJEB62460	Burcham_2024_Human_cadaver	SAMEA113556799	SAMEA113556799	MICRONT:01010000;MICRONT:01000000
PRJEB62460	Burcham_2024_Human_cadaver	SAMEA113556800	SAMEA113556800	MICRONT:01010000;MICRONT:01000000
PRJEB62460	Burcham_2024_Human_cadaver	SAMEA113556801	SAMEA113556801	MICRONT:01010000;MICRONT:01000000
PRJEB62460	Burcham_2024_Human_cadaver	SAMEA113556802	SAMEA113556802	MICRONT:01010000;MICRONT:01000000
PRJEB62460	Burcham_2024_Human_cadaver	SAMEA113556803	SAMEA113556803	MICRONT:01010000;MICRONT:01000000
PRJEB62460	Burcham_2024_Human_cadaver	SAMEA113556804	SAMEA113556804	MICRONT:01010000;MICRONT:01000000
PRJEB62460	Burcham_2024_Human_cadaver	SAMEA113556805	SAMEA113556805	MICRONT:01010000;MICRONT:01000000
PRJEB62460	Burcham_2024_Human_cadaver	SAMEA113556806	SAMEA113556806	MICRONT:01010000;MICRONT:01000000
PRJEB62460	Burcham_2024_Human_cadaver	SAMEA113556807	SAMEA113556807	MICRONT:01010000;MICRONT:01000000
PRJEB62460	Burcham_2024_Human_cadaver	SAMEA113556808	SAMEA113556808	MICRONT:01010000;MICRONT:01000000
PRJEB62460	Burcham_2024_Human_cadaver	SAMEA113556809	SAMEA113556809	MICRONT:01010000;MICRONT:01000000
PRJEB62460	Burcham_2024_Human_cadaver	SAMEA113556810	SAMEA113556810	MICRONT:01010000;MICRONT:01000000
PRJEB62460	Burcham_2024_Human_cadaver	SAMEA113556811	SAMEA113556811	MICRONT:01010000;MICRONT:01000000
PRJEB62460	Burcham_2024_Human_cadaver	SAMEA113556812	SAMEA113556812	MICRONT:01010000;MICRONT:01000000
PRJEB62460	Burcham_2024_Human_cadaver	SAMEA113556813	SAMEA113556813	MICRONT:01010000;MICRONT:01000000
PRJEB62460	Burcham_2024_Human_cadaver	SAMEA113556814	SAMEA113556814	MICRONT:01010000;MICRONT:01000000
PRJEB62460	Burcham_2024_Human_cadaver	SAMEA113556815	SAMEA113556815	MICRONT:01010000;MICRONT:01000000
PRJEB62460	Burcham_2024_Human_cadaver	SAMEA113556816	SAMEA113556816	MICRONT:01010000;MICRONT:01000000
PRJEB62460	Burcham_2024_Human_cadaver	SAMEA113556817	SAMEA113556817	MICRONT:01010000;MICRONT:01000000
PRJEB62460	Burcham_2024_Human_cadaver	SAMEA113556818	SAMEA113556818	MICRONT:01010000;MICRONT:01000000
PRJEB62460	Burcham_2024_Human_cadaver	SAMEA113556819	SAMEA113556819	MICRONT:01010000;MICRONT:01000000
PRJEB62460	Burcham_2024_Human_cadaver	SAMEA113556820	SAMEA113556820	MICRONT:01010000;MICRONT:01000000
PRJEB62460	Burcham_2024_Human_cadaver	SAMEA113556821	SAMEA113556821	MICRONT:01010000;MICRONT:01000000
PRJEB62460	Burcham_2024_Human_cadaver	SAMEA113556822	SAMEA113556822	MICRONT:01010000;MICRONT:01000000
PRJEB62460	Burcham_2024_Human_cadaver	SAMEA113556823	SAMEA113556823	MICRONT:01010000;MICRONT:01000000
PRJEB62460	Burcham_2024_Human_cadaver	SAMEA113556824	SAMEA113556824	MICRONT:01010000;MICRONT:01000000
PRJEB62460	Burcham_2024_Human_cadaver	SAMEA113556825	SAMEA113556825	MICRONT:01010000;MICRONT:01000000
PRJEB62460	Burcham_2024_Human_cadaver	SAMEA113556826	SAMEA113556826	MICRONT:01010000;MICRONT:01000000
PRJEB62460	Burcham_2024_Human_cadaver	SAMEA113556827	SAMEA113556827	MICRONT:01010000;MICRONT:01000000
PRJEB62460	Burcham_2024_Human_cadaver	SAMEA113556828	SAMEA113556828	MICRONT:01010000;MICRONT:01000000
PRJEB62460	Burcham_2024_Human_cadaver	SAMEA113556829	SAMEA113556829	MICRONT:01010000;MICRONT:01000000
PRJEB62460	Burcham_2024_Human_cadaver	SAMEA113556830	SAMEA113556830	MICRONT:01010000;MICRONT:01000000
PRJEB62460	Burcham_2024_Human_cadaver	SAMEA113556831	SAMEA113556831	MICRONT:01010000;MICRONT:01000000
PRJEB62460	Burcham_2024_Human_cadaver	SAMEA113556832	SAMEA113556832	MICRONT:01010000;MICRONT:01000000
PRJEB62460	Burcham_2024_Human_cadaver	SAMEA113556833	SAMEA113556833	MICRONT:01010000;MICRONT:01000000
PRJEB62460	Burcham_2024_Human_cadaver	SAMEA113556834	SAMEA113556834	MICRONT:01010000;MICRONT:01000000
PRJEB62460	Burcham_2024_Human_cadaver	SAMEA113556835	SAMEA113556835	MICRONT:01010000;MICRONT:01000000
PRJEB62460	Burcham_2024_Human_cadaver	SAMEA113556836	SAMEA113556836	MICRONT:01010000;MICRONT:01000000
PRJEB62460	Burcham_2024_Human_cadaver	SAMEA113556837	SAMEA113556837	MICRONT:01010000;MICRONT:01000000
PRJEB62460	Burcham_2024_Human_cadaver	SAMEA113556838	SAMEA113556838	MICRONT:01010000;MICRONT:01000000
PRJEB62460	Burcham_2024_Human_cadaver	SAMEA113556839	SAMEA113556839	MICRONT:01010000;MICRONT:01000000
PRJEB62460	Burcham_2024_Human_cadaver	SAMEA113556840	SAMEA113556840	MICRONT:01010000;MICRONT:01000000
PRJEB62460	Burcham_2024_Human_cadaver	SAMEA113556841	SAMEA113556841	MICRONT:01010000;MICRONT:01000000
PRJEB62460	Burcham_2024_Human_cadaver	SAMEA113556842	SAMEA113556842	MICRONT:01010000;MICRONT:01000000
PRJEB62460	Burcham_2024_Human_cadaver	SAMEA113556843	SAMEA113556843	MICRONT:01010000;MICRONT:01000000
PRJEB62460	Burcham_2024_Human_cadaver	SAMEA113556844	SAMEA113556844	MICRONT:01010000;MICRONT:01000000
PRJEB62460	Burcham_2024_Human_cadaver	SAMEA113556845	SAMEA113556845	MICRONT:01010000;MICRONT:01000000
PRJEB62460	Burcham_2024_Human_cadaver	SAMEA113556846	SAMEA113556846	MICRONT:01010000;MICRONT:01000000
PRJEB62460	Burcham_2024_Human_cadaver	SAMEA113556847	SAMEA113556847	MICRONT:01010000;MICRONT:01000000
PRJEB62460	Burcham_2024_Human_cadaver	SAMEA113556848	SAMEA113556848	MICRONT:01010000;MICRONT:01000000
PRJEB62460	Burcham_2024_Human_cadaver	SAMEA113556849	SAMEA113556849	MICRONT:01010000;MICRONT:01000000
PRJEB62460	Burcham_2024_Human_cadaver	SAMEA113556850	SAMEA113556850	MICRONT:01010000;MICRONT:01000000
PRJEB62460	Burcham_2024_Human_cadaver	SAMEA113556851	SAMEA113556851	MICRONT:01010000;MICRONT:01000000
PRJEB62460	Burcham_2024_Human_cadaver	SAMEA113556852	SAMEA113556852	MICRONT:01010000;MICRONT:01000000
PRJEB62460	Burcham_2024_Human_cadaver	SAMEA113556853	SAMEA113556853	MICRONT:01010000;MICRONT:01000000
PRJEB62460	Burcham_2024_Human_cadaver	SAMEA113556854	SAMEA113556854	MICRONT:01010000;MICRONT:01000000
PRJEB62460	Burcham_2024_Human_cadaver	SAMEA113556855	SAMEA113556855	MICRONT:01010000;MICRONT:01000000
PRJEB62460	Burcham_2024_Human_cadaver	SAMEA113556856	SAMEA113556856	MICRONT:01010000;MICRONT:01000000
PRJEB62460	Burcham_2024_Human_cadaver	SAMEA113556857	SAMEA113556857	MICRONT:01010000;MICRONT:01000000
PRJEB62460	Burcham_2024_Human_cadaver	SAMEA113556858	SAMEA113556858	MICRONT:01010000;MICRONT:01000000
PRJEB62460	Burcham_2024_Human_cadaver	SAMEA113556859	SAMEA113556859	MICRONT:01010000;MICRONT:01000000
PRJEB62460	Burcham_2024_Human_cadaver	SAMEA113556860	SAMEA113556860	MICRONT:01010000;MICRONT:01000000
PRJEB62460	Burcham_2024_Human_cadaver	SAMEA113556861	SAMEA113556861	MICRONT:01010000;MICRONT:01000000
PRJEB62460	Burcham_2024_Human_cadaver	SAMEA113556862	SAMEA113556862	MICRONT:01010000;MICRONT:01000000
PRJEB62460	Burcham_2024_Human_cadaver	SAMEA113556863	SAMEA113556863	MICRONT:01010000;MICRONT:01000000
PRJEB62460	Burcham_2024_Human_cadaver	SAMEA113556864	SAMEA113556864	MICRONT:01010000;MICRONT:01000000
PRJEB62460	Burcham_2024_Human_cadaver	SAMEA113556865	SAMEA113556865	MICRONT:01010000;MICRONT:01000000
PRJEB62460	Burcham_2024_Human_cadaver	SAMEA113556866	SAMEA113556866	MICRONT:01010000;MICRONT:01000000
PRJEB62460	Burcham_2024_Human_cadaver	SAMEA113556867	SAMEA113556867	MICRONT:01010000;MICRONT:01000000
PRJEB62460	Burcham_2024_Human_cadaver	SAMEA113556868	SAMEA113556868	MICRONT:01010000;MICRONT:01000000
PRJEB62460	Burcham_2024_Human_cadaver	SAMEA113556869	SAMEA113556869	MICRONT:01010000;MICRONT:01000000
PRJEB62460	Burcham_2024_Human_cadaver	SAMEA113556870	SAMEA113556870	MICRONT:01010000;MICRONT:01000000
PRJEB62460	Burcham_2024_Human_cadaver	SAMEA113556871	SAMEA113556871	MICRONT:01010000;MICRONT:01000000
PRJEB62460	Burcham_2024_Human_cadaver	SAMEA113556872	SAMEA113556872	MICRONT:01010000;MICRONT:01000000
PRJEB62460	Burcham_2024_Human_cadaver	SAMEA113556873	SAMEA113556873	MICRONT:01010000;MICRONT:01000000
PRJEB62460	Burcham_2024_Human_cadaver	SAMEA113556874	SAMEA113556874	MICRONT:01010000;MICRONT:01000000
PRJEB62460	Burcham_2024_Human_cadaver	SAMEA113556875	SAMEA113556875	MICRONT:01010000;MICRONT:01000000
PRJEB62460	Burcham_2024_Human_cadaver	SAMEA113556876	SAMEA113556876	MICRONT:01010000;MICRONT:01000000
PRJEB62460	Burcham_2024_Human_cadaver	SAMEA113556877	SAMEA113556877	MICRONT:01010000;MICRONT:01000000
PRJEB62460	Burcham_2024_Human_cadaver	SAMEA113556878	SAMEA113556878	MICRONT:01010000;MICRONT:01000000
PRJEB62460	Burcham_2024_Human_cadaver	SAMEA113556879	SAMEA113556879	MICRONT:01010000;MICRONT:01000000
PRJEB62460	Burcham_2024_Human_cadaver	SAMEA113556880	SAMEA113556880	MICRONT:01010000;MICRONT:01000000
PRJEB62460	Burcham_2024_Human_cadaver	SAMEA113556881	SAMEA113556881	MICRONT:01010000;MICRONT:01000000
PRJEB62460	Burcham_2024_Human_cadaver	SAMEA113556882	SAMEA113556882	MICRONT:01010000;MICRONT:01000000
PRJEB62460	Burcham_2024_Human_cadaver	SAMEA113556883	SAMEA113556883	MICRONT:01010000;MICRONT:01000000
PRJEB62460	Burcham_2024_Human_cadaver	SAMEA113556884	SAMEA113556884	MICRONT:01010000;MICRONT:01000000
PRJEB62460	Burcham_2024_Human_cadaver	SAMEA113556885	SAMEA113556885	MICRONT:01010000;MICRONT:01000000
PRJEB62460	Burcham_2024_Human_cadaver	SAMEA113556886	SAMEA113556886	MICRONT:01010000;MICRONT:01000000
PRJEB62460	Burcham_2024_Human_cadaver	SAMEA113556887	SAMEA113556887	MICRONT:01010000;MICRONT:01000000
PRJEB62460	Burcham_2024_Human_cadaver	SAMEA113556888	SAMEA113556888	MICRONT:01010000;MICRONT:01000000
PRJEB62460	Burcham_2024_Human_cadaver	SAMEA113556889	SAMEA113556889	MICRONT:01010000;MICRONT:01000000
PRJEB62460	Burcham_2024_Human_cadaver	SAMEA113556890	SAMEA113556890	MICRONT:01010000;MICRONT:01000000
PRJEB62460	Burcham_2024_Human_cadaver	SAMEA113556891	SAMEA113556891	MICRONT:01010000;MICRONT:01000000
PRJEB62460	Burcham_2024_Human_cadaver	SAMEA113556892	SAMEA113556892	MICRONT:01010000;MICRONT:01000000
PRJEB62460	Burcham_2024_Human_cadaver	SAMEA113556893	SAMEA113556893	MICRONT:01010000;MICRONT:01000000
PRJEB62460	Burcham_2024_Human_cadaver	SAMEA113556894	SAMEA113556894	MICRONT:01010000;MICRONT:01000000
PRJEB62460	Burcham_2024_Human_cadaver	SAMEA113556895	SAMEA113556895	MICRONT:01010000;MICRONT:01000000
PRJEB62460	Burcham_2024_Human_cadaver	SAMEA113556896	SAMEA113556896	MICRONT:01010000;MICRONT:01000000
PRJEB62460	Burcham_2024_Human_cadaver	SAMEA113556897	SAMEA113556897	MICRONT:01010000;MICRONT:01000000
PRJEB62460	Burcham_2024_Human_cadaver	SAMEA113556898	SAMEA113556898	MICRONT:01010000;MICRONT:01000000
PRJEB62460	Burcham_2024_Human_cadaver	SAMEA113556899	SAMEA113556899	MICRONT:01010000;MICRONT:01000000
PRJEB62460	Burcham_2024_Human_cadaver	SAMEA113556900	SAMEA113556900	MICRONT:01010000;MICRONT:01000000
PRJEB62460	Burcham_2024_Human_cadaver	SAMEA113556901	SAMEA113556901	MICRONT:01010000;MICRONT:01000000
PRJEB62460	Burcham_2024_Human_cadaver	SAMEA113556902	SAMEA113556902	MICRONT:01010000;MICRONT:01000000
PRJEB62460	Burcham_2024_Human_cadaver	SAMEA113556903	SAMEA113556903	MICRONT:01010000;MICRONT:01000000
PRJEB62460	Burcham_2024_Human_cadaver	SAMEA113556904	SAMEA113556904	MICRONT:01010000;MICRONT:01000000
PRJEB62460	Burcham_2024_Human_cadaver	SAMEA113556905	SAMEA113556905	MICRONT:01010000;MICRONT:01000000
PRJEB62460	Burcham_2024_Human_cadaver	SAMEA113556906	SAMEA113556906	MICRONT:01010000;MICRONT:01000000
PRJEB62460	Burcham_2024_Human_cadaver	SAMEA113556907	SAMEA113556907	MICRONT:01010000;MICRONT:01000000
PRJEB62460	Burcham_2024_Human_cadaver	SAMEA113556908	SAMEA113556908	MICRONT:01010000;MICRONT:01000000
PRJEB62460	Burcham_2024_Human_cadaver	SAMEA113556909	SAMEA113556909	MICRONT:01010000;MICRONT:01000000
PRJEB62460	Burcham_2024_Human_cadaver	SAMEA113556910	SAMEA113556910	MICRONT:01010000;MICRONT:01000000
PRJEB62460	Burcham_2024_Human_cadaver	SAMEA113556911	SAMEA113556911	MICRONT:01010000;MICRONT:01000000
PRJEB62460	Burcham_2024_Human_cadaver	SAMEA113556912	SAMEA113556912	MICRONT:01010000;MICRONT:01000000
PRJEB62460	Burcham_2024_Human_cadaver	SAMEA113556913	SAMEA113556913	MICRONT:01010000;MICRONT:01000000
PRJEB62460	Burcham_2024_Human_cadaver	SAMEA113556914	SAMEA113556914	MICRONT:01010000;MICRONT:01000000
PRJEB62460	Burcham_2024_Human_cadaver	SAMEA113556915	SAMEA113556915	MICRONT:01010000;MICRONT:01000000
PRJEB62460	Burcham_2024_Human_cadaver	SAMEA113556916	SAMEA113556916	MICRONT:01010000;MICRONT:01000000
PRJEB62460	Burcham_2024_Human_cadaver	SAMEA113556917	SAMEA113556917	MICRONT:01010000;MICRONT:01000000
PRJEB62460	Burcham_2024_Human_cadaver	SAMEA113556918	SAMEA113556918	MICRONT:01010000;MICRONT:01000000
PRJEB62460	Burcham_2024_Human_cadaver	SAMEA113556919	SAMEA113556919	MICRONT:01010000;MICRONT:01000000
PRJEB62460	Burcham_2024_Human_cadaver	SAMEA113556920	SAMEA113556920	MICRONT:01010000;MICRONT:01000000
PRJEB62460	Burcham_2024_Human_cadaver	SAMEA113556921	SAMEA113556921	MICRONT:01010000;MICRONT:01000000
PRJEB62460	Burcham_2024_Human_cadaver	SAMEA113556922	SAMEA113556922	MICRONT:01010000;MICRONT:01000000
PRJEB62460	Burcham_2024_Human_cadaver	SAMEA113556923	SAMEA113556923	MICRONT:01010000;MICRONT:01000000
PRJEB62460	Burcham_2024_Human_cadaver	SAMEA113556924	SAMEA113556924	MICRONT:01010000;MICRONT:01000000
PRJEB62460	Burcham_2024_Human_cadaver	SAMEA113556925	SAMEA113556925	MICRONT:01010000;MICRONT:01000000
PRJEB62460	Burcham_2024_Human_cadaver	SAMEA113556926	SAMEA113556926	MICRONT:01010000;MICRONT:01000000
PRJEB62460	Burcham_2024_Human_cadaver	SAMEA113556927	SAMEA113556927	MICRONT:01010000;MICRONT:01000000
PRJEB62460	Burcham_2024_Human_cadaver	SAMEA113556928	SAMEA113556928	MICRONT:01010000;MICRONT:01000000
PRJEB62460	Burcham_2024_Human_cadaver	SAMEA113556929	SAMEA113556929	MICRONT:01010000;MICRONT:01000000
PRJEB62460	Burcham_2024_Human_cadaver	SAMEA113556930	SAMEA113556930	MICRONT:01010000;MICRONT:01000000
PRJEB62460	Burcham_2024_Human_cadaver	SAMEA113556931	SAMEA113556931	MICRONT:01010000;MICRONT:01000000
PRJEB62460	Burcham_2024_Human_cadaver	SAMEA113556932	SAMEA113556932	MICRONT:01010000;MICRONT:01000000
PRJEB62460	Burcham_2024_Human_cadaver	SAMEA113556933	SAMEA113556933	MICRONT:01010000;MICRONT:01000000
PRJEB62460	Burcham_2024_Human_cadaver	SAMEA113556934	SAMEA113556934	MICRONT:01010000;MICRONT:01000000
PRJEB62460	Burcham_2024_Human_cadaver	SAMEA113556935	SAMEA113556935	MICRONT:01010000;MICRONT:01000000
PRJEB62460	Burcham_2024_Human_cadaver	SAMEA113556936	SAMEA113556936	MICRONT:01010000;MICRONT:01000000
PRJEB62460	Burcham_2024_Human_cadaver	SAMEA113556937	SAMEA113556937	MICRONT:01010000;MICRONT:01000000
PRJEB62460	Burcham_2024_Human_cadaver	SAMEA113556938	SAMEA113556938	MICRONT:01010000;MICRONT:01000000
PRJEB62460	Burcham_2024_Human_cadaver	SAMEA113556939	SAMEA113556939	MICRONT:01010000;MICRONT:01000000
PRJEB62460	Burcham_2024_Human_cadaver	SAMEA113556940	SAMEA113556940	MICRONT:01010000;MICRONT:01000000
PRJEB62460	Burcham_2024_Human_cadaver	SAMEA113556941	SAMEA113556941	MICRONT:01010000;MICRONT:01000000
PRJEB62460	Burcham_2024_Human_cadaver	SAMEA113556942	SAMEA113556942	MICRONT:01010000;MICRONT:01000000
PRJEB62460	Burcham_2024_Human_cadaver	SAMEA113556943	SAMEA113556943	MICRONT:01010000;MICRONT:01000000
PRJEB62460	Burcham_2024_Human_cadaver	SAMEA113556944	SAMEA113556944	MICRONT:01010000;MICRONT:01000000
PRJEB62460	Burcham_2024_Human_cadaver	SAMEA113556945	SAMEA113556945	MICRONT:01010000;MICRONT:01000000
PRJEB62460	Burcham_2024_Human_cadaver	SAMEA113556946	SAMEA113556946	MICRONT:01010000;MICRONT:01000000
PRJEB62460	Burcham_2024_Human_cadaver	SAMEA113556947	SAMEA113556947	MICRONT:01010000;MICRONT:01000000
PRJEB62460	Burcham_2024_Human_cadaver	SAMEA113556948	SAMEA113556948	MICRONT:01010000;MICRONT:01000000
PRJEB62460	Burcham_2024_Human_cadaver	SAMEA113556949	SAMEA113556949	MICRONT:01010000;MICRONT:01000000
PRJEB62460	Burcham_2024_Human_cadaver	SAMEA113556950	SAMEA113556950	MICRONT:01010000;MICRONT:01000000
PRJEB62460	Burcham_2024_Human_cadaver	SAMEA113556951	SAMEA113556951	MICRONT:01010000;MICRONT:01000000
PRJEB62460	Burcham_2024_Human_cadaver	SAMEA113556952	SAMEA113556952	MICRONT:01010000;MICRONT:01000000
PRJEB62460	Burcham_2024_Human_cadaver	SAMEA113556953	SAMEA113556953	MICRONT:01010000;MICRONT:01000000
PRJEB62460	Burcham_2024_Human_cadaver	SAMEA113556954	SAMEA113556954	MICRONT:01010000;MICRONT:01000000
PRJEB62460	Burcham_2024_Human_cadaver	SAMEA113556955	SAMEA113556955	MICRONT:01010000;MICRONT:01000000
PRJEB62460	Burcham_2024_Human_cadaver	SAMEA113556956	SAMEA113556956	MICRONT:01010000;MICRONT:01000000
PRJEB62460	Burcham_2024_Human_cadaver	SAMEA113556957	SAMEA113556957	MICRONT:01010000;MICRONT:01000000
PRJEB62460	Burcham_2024_Human_cadaver	SAMEA113556958	SAMEA113556958	MICRONT:01010000;MICRONT:01000000
PRJEB62460	Burcham_2024_Human_cadaver	SAMEA113556959	SAMEA113556959	MICRONT:01010000;MICRONT:01000000
PRJEB62460	Burcham_2024_Human_cadaver	SAMEA113556960	SAMEA113556960	MICRONT:01010000;MICRONT:01000000
PRJEB62460	Burcham_2024_Human_cadaver	SAMEA113556961	SAMEA113556961	MICRONT:01010000;MICRONT:01000000
PRJEB62460	Burcham_2024_Human_cadaver	SAMEA113556962	SAMEA113556962	MICRONT:01010000;MICRONT:01000000
PRJEB62460	Burcham_2024_Human_cadaver	SAMEA113556963	SAMEA113556963	MICRONT:01010000;MICRONT:01000000
PRJEB62460	Burcham_2024_Human_cadaver	SAMEA113556964	SAMEA113556964	MICRONT:01010000;MICRONT:01000000
PRJEB62460	Burcham_2024_Human_cadaver	SAMEA113556965	SAMEA113556965	MICRONT:01010000;MICRONT:01000000
PRJEB62460	Burcham_2024_Human_cadaver	SAMEA113556966	SAMEA113556966	MICRONT:01010000;MICRONT:01000000
PRJEB62460	Burcham_2024_Human_cadaver	SAMEA113556967	SAMEA113556967	MICRONT:01010000;MICRONT:01000000
PRJEB62460	Burcham_2024_Human_cadaver	SAMEA113556968	SAMEA113556968	MICRONT:01010000;MICRONT:01000000
PRJEB62460	Burcham_2024_Human_cadaver	SAMEA113556969	SAMEA113556969	MICRONT:01010000;MICRONT:01000000
PRJEB62460	Burcham_2024_Human_cadaver	SAMEA113556970	SAMEA113556970	MICRONT:01010000;MICRONT:01000000
PRJEB62460	Burcham_2024_Human_cadaver	SAMEA113556971	SAMEA113556971	MICRONT:01010000;MICRONT:01000000
PRJEB62460	Burcham_2024_Human_cadaver	SAMEA113556972	SAMEA113556972	MICRONT:01010000;MICRONT:01000000
PRJEB62460	Burcham_2024_Human_cadaver	SAMEA113556973	SAMEA113556973	MICRONT:01010000;MICRONT:01000000
PRJEB62460	Burcham_2024_Human_cadaver	SAMEA113556974	SAMEA113556974	MICRONT:01010000;MICRONT:01000000
PRJEB62460	Burcham_2024_Human_cadaver	SAMEA113556975	SAMEA113556975	MICRONT:01010000;MICRONT:01000000
PRJEB62460	Burcham_2024_Human_cadaver	SAMEA113556976	SAMEA113556976	MICRONT:01010000;MICRONT:01000000
PRJEB62460	Burcham_2024_Human_cadaver	SAMEA113556977	SAMEA113556977	MICRONT:01010000;MICRONT:01000000
PRJEB62460	Burcham_2024_Human_cadaver	SAMEA113556978	SAMEA113556978	MICRONT:01010000;MICRONT:01000000
PRJEB62460	Burcham_2024_Human_cadaver	SAMEA113556979	SAMEA113556979	MICRONT:01010000;MICRONT:01000000
PRJEB62460	Burcham_2024_Human_cadaver	SAMEA113556980	SAMEA113556980	MICRONT:01010000;MICRONT:01000000
PRJEB62460	Burcham_2024_Human_cadaver	SAMEA113556981	SAMEA113556981	MICRONT:01010000;MICRONT:01000000
PRJEB62460	Burcham_2024_Human_cadaver	SAMEA113556982	SAMEA113556982	MICRONT:01010000;MICRONT:01000000
PRJEB62460	Burcham_2024_Human_cadaver	SAMEA113556983	SAMEA113556983	MICRONT:01010000;MICRONT:01000000
PRJEB62460	Burcham_2024_Human_cadaver	SAMEA113556984	SAMEA113556984	MICRONT:01010000;MICRONT:01000000
PRJEB62463	Khan_2023_probiotic	SAMEA113537084	SAMEA113537084	MICRONT:03020111;MICRONT:03000000;MICRONT:03020000;MICRONT:03020100;MICRONT:03020110;MICRONT:03030140;MICRONT:03030100;MICRONT:09020104;MICRONT:09020401;MICRONT:03030141
PRJEB62463	Khan_2023_probiotic	SAMEA113537085	SAMEA113537085	MICRONT:03020111;MICRONT:03000000;MICRONT:03020000;MICRONT:03020100;MICRONT:03020110;MICRONT:03030140;MICRONT:03030100;MICRONT:09020104;MICRONT:09020401;MICRONT:03030141
PRJEB62463	Khan_2023_probiotic	SAMEA113537086	SAMEA113537086	MICRONT:03020111;MICRONT:03000000;MICRONT:03020000;MICRONT:03020100;MICRONT:03020110;MICRONT:03030140;MICRONT:03030100;MICRONT:09020104;MICRONT:09020401;MICRONT:03030141
PRJEB62463	Khan_2023_probiotic	SAMEA113537087	SAMEA113537087	MICRONT:03020111;MICRONT:03000000;MICRONT:03020000;MICRONT:03020100;MICRONT:03020110;MICRONT:03030140;MICRONT:03030100;MICRONT:09020104;MICRONT:09020401;MICRONT:03030141
PRJEB62463	Khan_2023_probiotic	SAMEA113537088	SAMEA113537088	MICRONT:03020111;MICRONT:03000000;MICRONT:03020000;MICRONT:03020100;MICRONT:03020110;MICRONT:03030140;MICRONT:03030100;MICRONT:09020104;MICRONT:09020401;MICRONT:03030141
PRJEB62463	Khan_2023_probiotic	SAMEA113537089	SAMEA113537089	MICRONT:03020111;MICRONT:03000000;MICRONT:03020000;MICRONT:03020100;MICRONT:03020110;MICRONT:03030140;MICRONT:03030100;MICRONT:09020104;MICRONT:09020401;MICRONT:03030141
PRJEB62463	Khan_2023_probiotic	SAMEA113537090	SAMEA113537090	MICRONT:03020111;MICRONT:03000000;MICRONT:03020000;MICRONT:03020100;MICRONT:03020110;MICRONT:03030140;MICRONT:03030100;MICRONT:09020104;MICRONT:09020401;MICRONT:03030141
PRJEB62463	Khan_2023_probiotic	SAMEA113537091	SAMEA113537091	MICRONT:03020111;MICRONT:03000000;MICRONT:03020000;MICRONT:03020100;MICRONT:03020110;MICRONT:03030140;MICRONT:03030100;MICRONT:09020104;MICRONT:09020401;MICRONT:03030141
PRJEB62463	Khan_2023_probiotic	SAMEA113537092	SAMEA113537092	MICRONT:03020111;MICRONT:03000000;MICRONT:03020000;MICRONT:03020100;MICRONT:03020110;MICRONT:03030140;MICRONT:03030100;MICRONT:09020104;MICRONT:09020401;MICRONT:03030141
PRJEB62463	Khan_2023_probiotic	SAMEA113537093	SAMEA113537093	MICRONT:03020111;MICRONT:03000000;MICRONT:03020000;MICRONT:03020100;MICRONT:03020110;MICRONT:03030140;MICRONT:03030100;MICRONT:09020104;MICRONT:09020401;MICRONT:03030141
PRJEB62463	Khan_2023_probiotic	SAMEA113537094	SAMEA113537094	MICRONT:03020111;MICRONT:03000000;MICRONT:03020000;MICRONT:03020100;MICRONT:03020110;MICRONT:03030140;MICRONT:03030100;MICRONT:09020104;MICRONT:09020401;MICRONT:03030141
PRJEB62463	Khan_2023_probiotic	SAMEA113537095	SAMEA113537095	MICRONT:03020111;MICRONT:03000000;MICRONT:03020000;MICRONT:03020100;MICRONT:03020110;MICRONT:03030140;MICRONT:03030100;MICRONT:09020104;MICRONT:09020401;MICRONT:03030141
PRJEB62463	Khan_2023_probiotic	SAMEA113537096	SAMEA113537096	MICRONT:03020111;MICRONT:03000000;MICRONT:03020000;MICRONT:03020100;MICRONT:03020110;MICRONT:03030140;MICRONT:03030100;MICRONT:09020104;MICRONT:09020401;MICRONT:03030141
PRJEB62463	Khan_2023_probiotic	SAMEA113537097	SAMEA113537097	MICRONT:03020111;MICRONT:03000000;MICRONT:03020000;MICRONT:03020100;MICRONT:03020110;MICRONT:03030140;MICRONT:03030100;MICRONT:09020104;MICRONT:09020401;MICRONT:03030141
PRJEB62463	Khan_2023_probiotic	SAMEA113537098	SAMEA113537098	MICRONT:03020111;MICRONT:03000000;MICRONT:03020000;MICRONT:03020100;MICRONT:03020110;MICRONT:03030140;MICRONT:03030100;MICRONT:09020104;MICRONT:09020401;MICRONT:03030141
PRJEB62463	Khan_2023_probiotic	SAMEA113537099	SAMEA113537099	MICRONT:03020111;MICRONT:03000000;MICRONT:03020000;MICRONT:03020100;MICRONT:03020110;MICRONT:03030140;MICRONT:03030100;MICRONT:09020104;MICRONT:09020401;MICRONT:03030141
PRJEB62463	Khan_2023_probiotic	SAMEA113537100	SAMEA113537100	MICRONT:03020111;MICRONT:03000000;MICRONT:03020000;MICRONT:03020100;MICRONT:03020110;MICRONT:03030140;MICRONT:03030100;MICRONT:09020104;MICRONT:09020401;MICRONT:03030141
PRJEB62463	Khan_2023_probiotic	SAMEA113537101	SAMEA113537101	MICRONT:03020111;MICRONT:03000000;MICRONT:03020000;MICRONT:03020100;MICRONT:03020110;MICRONT:03030140;MICRONT:03030100;MICRONT:09020104;MICRONT:09020401;MICRONT:03030141
PRJEB62463	Khan_2023_probiotic	SAMEA113537102	SAMEA113537102	MICRONT:03020111;MICRONT:03000000;MICRONT:03020000;MICRONT:03020100;MICRONT:03020110;MICRONT:03030140;MICRONT:03030100;MICRONT:09020104;MICRONT:09020401;MICRONT:03030141
PRJEB62463	Khan_2023_probiotic	SAMEA113537103	SAMEA113537103	MICRONT:03020111;MICRONT:03000000;MICRONT:03020000;MICRONT:03020100;MICRONT:03020110;MICRONT:03030140;MICRONT:03030100;MICRONT:09020104;MICRONT:09020401;MICRONT:03030141
PRJEB62463	Khan_2023_probiotic	SAMEA113537104	SAMEA113537104	MICRONT:03020111;MICRONT:03000000;MICRONT:03020000;MICRONT:03020100;MICRONT:03020110;MICRONT:03030140;MICRONT:03030100;MICRONT:09020104;MICRONT:09020401;MICRONT:03030141
PRJEB62463	Khan_2023_probiotic	SAMEA113537105	SAMEA113537105	MICRONT:03020111;MICRONT:03000000;MICRONT:03020000;MICRONT:03020100;MICRONT:03020110;MICRONT:03030140;MICRONT:03030100;MICRONT:09020104;MICRONT:09020401;MICRONT:03030141
PRJEB62463	Khan_2023_probiotic	SAMEA113537106	SAMEA113537106	MICRONT:03020111;MICRONT:03000000;MICRONT:03020000;MICRONT:03020100;MICRONT:03020110;MICRONT:03030140;MICRONT:03030100;MICRONT:09020104;MICRONT:09020401;MICRONT:03030141
PRJEB62463	Khan_2023_probiotic	SAMEA113537107	SAMEA113537107	MICRONT:03020111;MICRONT:03000000;MICRONT:03020000;MICRONT:03020100;MICRONT:03020110;MICRONT:03030140;MICRONT:03030100;MICRONT:09020104;MICRONT:09020401;MICRONT:03030141
PRJEB62463	Khan_2023_probiotic	SAMEA113537108	SAMEA113537108	MICRONT:03020111;MICRONT:03000000;MICRONT:03020000;MICRONT:03020100;MICRONT:03020110;MICRONT:03030140;MICRONT:03030100;MICRONT:09020104;MICRONT:09020401;MICRONT:03030141
PRJEB62463	Khan_2023_probiotic	SAMEA113537109	SAMEA113537109	MICRONT:03020111;MICRONT:03000000;MICRONT:03020000;MICRONT:03020100;MICRONT:03020110;MICRONT:03030140;MICRONT:03030100;MICRONT:09020104;MICRONT:09020401;MICRONT:03030141
PRJEB62463	Khan_2023_probiotic	SAMEA113537110	SAMEA113537110	MICRONT:03020111;MICRONT:03000000;MICRONT:03020000;MICRONT:03020100;MICRONT:03020110;MICRONT:03030140;MICRONT:03030100;MICRONT:09020104;MICRONT:09020401;MICRONT:03030141
PRJEB62463	Khan_2023_probiotic	SAMEA113537111	SAMEA113537111	MICRONT:03020111;MICRONT:03000000;MICRONT:03020000;MICRONT:03020100;MICRONT:03020110;MICRONT:03030140;MICRONT:03030100;MICRONT:09020104;MICRONT:09020401;MICRONT:03030141
PRJEB62463	Khan_2023_probiotic	SAMEA113537112	SAMEA113537112	MICRONT:03020111;MICRONT:03000000;MICRONT:03020000;MICRONT:03020100;MICRONT:03020110;MICRONT:03030140;MICRONT:03030100;MICRONT:09020104;MICRONT:09020401;MICRONT:03030141
PRJEB62463	Khan_2023_probiotic	SAMEA113537113	SAMEA113537113	MICRONT:03020111;MICRONT:03000000;MICRONT:03020000;MICRONT:03020100;MICRONT:03020110;MICRONT:03030140;MICRONT:03030100;MICRONT:09020104;MICRONT:09020401;MICRONT:03030141
PRJEB62463	Khan_2023_probiotic	SAMEA113537114	SAMEA113537114	MICRONT:03020111;MICRONT:03000000;MICRONT:03020000;MICRONT:03020100;MICRONT:03020110;MICRONT:03030140;MICRONT:03030100;MICRONT:09020104;MICRONT:09020401;MICRONT:03030141
PRJEB62463	Khan_2023_probiotic	SAMEA113537115	SAMEA113537115	MICRONT:03020111;MICRONT:03000000;MICRONT:03020000;MICRONT:03020100;MICRONT:03020110;MICRONT:03030140;MICRONT:03030100;MICRONT:09020104;MICRONT:09020401;MICRONT:03030141
PRJEB62463	Khan_2023_probiotic	SAMEA113537116	SAMEA113537116	MICRONT:03020111;MICRONT:03000000;MICRONT:03020000;MICRONT:03020100;MICRONT:03020110;MICRONT:03030140;MICRONT:03030100;MICRONT:09020104;MICRONT:09020401;MICRONT:03030141
PRJEB62463	Khan_2023_probiotic	SAMEA113537117	SAMEA113537117	MICRONT:03020111;MICRONT:03000000;MICRONT:03020000;MICRONT:03020100;MICRONT:03020110;MICRONT:03030140;MICRONT:03030100;MICRONT:09020104;MICRONT:09020401;MICRONT:03030141
PRJEB62463	Khan_2023_probiotic	SAMEA113537118	SAMEA113537118	MICRONT:03020111;MICRONT:03000000;MICRONT:03020000;MICRONT:03020100;MICRONT:03020110;MICRONT:03030140;MICRONT:03030100;MICRONT:09020104;MICRONT:09020401;MICRONT:03030141
PRJEB62463	Khan_2023_probiotic	SAMEA113537119	SAMEA113537119	MICRONT:03020111;MICRONT:03000000;MICRONT:03020000;MICRONT:03020100;MICRONT:03020110;MICRONT:03030140;MICRONT:03030100;MICRONT:09020104;MICRONT:09020401;MICRONT:03030141
PRJEB62463	Khan_2023_probiotic	SAMEA113537120	SAMEA113537120	MICRONT:03020111;MICRONT:03000000;MICRONT:03020000;MICRONT:03020100;MICRONT:03020110;MICRONT:03030140;MICRONT:03030100;MICRONT:09020104;MICRONT:09020401;MICRONT:03030141
PRJEB62463	Khan_2023_probiotic	SAMEA113537121	SAMEA113537121	MICRONT:03020111;MICRONT:03000000;MICRONT:03020000;MICRONT:03020100;MICRONT:03020110;MICRONT:03030140;MICRONT:03030100;MICRONT:09020104;MICRONT:09020401;MICRONT:03030141
PRJEB62463	Khan_2023_probiotic	SAMEA113537122	SAMEA113537122	MICRONT:03020111;MICRONT:03000000;MICRONT:03020000;MICRONT:03020100;MICRONT:03020110;MICRONT:03030140;MICRONT:03030100;MICRONT:09020104;MICRONT:09020401;MICRONT:03030141
PRJEB62463	Khan_2023_probiotic	SAMEA113537123	SAMEA113537123	MICRONT:03020111;MICRONT:03000000;MICRONT:03020000;MICRONT:03020100;MICRONT:03020110;MICRONT:03030140;MICRONT:03030100;MICRONT:09020104;MICRONT:09020401;MICRONT:03030141
PRJEB62463	Khan_2023_probiotic	SAMEA113537124	SAMEA113537124	MICRONT:03020111;MICRONT:03000000;MICRONT:03020000;MICRONT:03020100;MICRONT:03020110;MICRONT:03030140;MICRONT:03030100;MICRONT:09020104;MICRONT:09020401;MICRONT:03030141
PRJEB62463	Khan_2023_probiotic	SAMEA113537125	SAMEA113537125	MICRONT:03020111;MICRONT:03000000;MICRONT:03020000;MICRONT:03020100;MICRONT:03020110;MICRONT:03030140;MICRONT:03030100;MICRONT:09020104;MICRONT:09020401;MICRONT:03030141
PRJEB62463	Khan_2023_probiotic	SAMEA113537126	SAMEA113537126	MICRONT:03020111;MICRONT:03000000;MICRONT:03020000;MICRONT:03020100;MICRONT:03020110;MICRONT:03030140;MICRONT:03030100;MICRONT:09020104;MICRONT:09020401;MICRONT:03030141
PRJEB62463	Khan_2023_probiotic	SAMEA113537127	SAMEA113537127	MICRONT:03020111;MICRONT:03000000;MICRONT:03020000;MICRONT:03020100;MICRONT:03020110;MICRONT:03030140;MICRONT:03030100;MICRONT:09020104;MICRONT:09020401;MICRONT:03030141
PRJEB62463	Khan_2023_probiotic	SAMEA113537128	SAMEA113537128	MICRONT:03020111;MICRONT:03000000;MICRONT:03020000;MICRONT:03020100;MICRONT:03020110;MICRONT:03030140;MICRONT:03030100;MICRONT:09020104;MICRONT:09020401;MICRONT:03030141
PRJEB62463	Khan_2023_probiotic	SAMEA113537129	SAMEA113537129	MICRONT:03020111;MICRONT:03000000;MICRONT:03020000;MICRONT:03020100;MICRONT:03020110;MICRONT:03030140;MICRONT:03030100;MICRONT:09020104;MICRONT:09020401;MICRONT:03030141
PRJEB62463	Khan_2023_probiotic	SAMEA113537130	SAMEA113537130	MICRONT:03020111;MICRONT:03000000;MICRONT:03020000;MICRONT:03020100;MICRONT:03020110;MICRONT:03030140;MICRONT:03030100;MICRONT:09020104;MICRONT:09020401;MICRONT:03030141
PRJEB62463	Khan_2023_probiotic	SAMEA113537131	SAMEA113537131	MICRONT:03020111;MICRONT:03000000;MICRONT:03020000;MICRONT:03020100;MICRONT:03020110;MICRONT:03030140;MICRONT:03030100;MICRONT:09020104;MICRONT:09020401;MICRONT:03030141
PRJEB62463	Khan_2023_probiotic	SAMEA113537132	SAMEA113537132	MICRONT:03020111;MICRONT:03000000;MICRONT:03020000;MICRONT:03020100;MICRONT:03020110;MICRONT:03030140;MICRONT:03030100;MICRONT:09020104;MICRONT:09020401;MICRONT:03030141
PRJEB62463	Khan_2023_probiotic	SAMEA113537133	SAMEA113537133	MICRONT:03020111;MICRONT:03000000;MICRONT:03020000;MICRONT:03020100;MICRONT:03020110;MICRONT:03030140;MICRONT:03030100;MICRONT:09020104;MICRONT:09020401;MICRONT:03030141
PRJEB62463	Khan_2023_probiotic	SAMEA113537134	SAMEA113537134	MICRONT:03020111;MICRONT:03000000;MICRONT:03020000;MICRONT:03020100;MICRONT:03020110;MICRONT:03030140;MICRONT:03030100;MICRONT:09020104;MICRONT:09020401;MICRONT:03030141
PRJEB62463	Khan_2023_probiotic	SAMEA113537135	SAMEA113537135	MICRONT:03020111;MICRONT:03000000;MICRONT:03020000;MICRONT:03020100;MICRONT:03020110;MICRONT:03030140;MICRONT:03030100;MICRONT:09020104;MICRONT:09020401;MICRONT:03030141
PRJEB62463	Khan_2023_probiotic	SAMEA113537136	SAMEA113537136	MICRONT:03020111;MICRONT:03000000;MICRONT:03020000;MICRONT:03020100;MICRONT:03020110;MICRONT:03030140;MICRONT:03030100;MICRONT:09020104;MICRONT:09020401;MICRONT:03030141
PRJEB62463	Khan_2023_probiotic	SAMEA113537137	SAMEA113537137	MICRONT:03020111;MICRONT:03000000;MICRONT:03020000;MICRONT:03020100;MICRONT:03020110;MICRONT:03030140;MICRONT:03030100;MICRONT:09020104;MICRONT:09020401;MICRONT:03030141
PRJEB62463	Khan_2023_probiotic	SAMEA113537138	SAMEA113537138	MICRONT:03020111;MICRONT:03000000;MICRONT:03020000;MICRONT:03020100;MICRONT:03020110;MICRONT:03030140;MICRONT:03030100;MICRONT:09020104;MICRONT:09020401;MICRONT:03030141
PRJEB62463	Khan_2023_probiotic	SAMEA113537139	SAMEA113537139	MICRONT:03020111;MICRONT:03000000;MICRONT:03020000;MICRONT:03020100;MICRONT:03020110;MICRONT:03030140;MICRONT:03030100;MICRONT:09020104;MICRONT:09020401;MICRONT:03030141
PRJEB62463	Khan_2023_probiotic	SAMEA113537140	SAMEA113537140	MICRONT:03020111;MICRONT:03000000;MICRONT:03020000;MICRONT:03020100;MICRONT:03020110;MICRONT:03030140;MICRONT:03030100;MICRONT:09020104;MICRONT:09020401;MICRONT:03030141
PRJEB62463	Khan_2023_probiotic	SAMEA113537141	SAMEA113537141	MICRONT:03020111;MICRONT:03000000;MICRONT:03020000;MICRONT:03020100;MICRONT:03020110;MICRONT:03030140;MICRONT:03030100;MICRONT:09020104;MICRONT:09020401;MICRONT:03030141
PRJEB62463	Khan_2023_probiotic	SAMEA113537142	SAMEA113537142	MICRONT:03020111;MICRONT:03000000;MICRONT:03020000;MICRONT:03020100;MICRONT:03020110;MICRONT:03030140;MICRONT:03030100;MICRONT:09020104;MICRONT:09020401;MICRONT:03030141
PRJEB62463	Khan_2023_probiotic	SAMEA113537143	SAMEA113537143	MICRONT:03020111;MICRONT:03000000;MICRONT:03020000;MICRONT:03020100;MICRONT:03020110;MICRONT:03030140;MICRONT:03030100;MICRONT:09020104;MICRONT:09020401;MICRONT:03030141
PRJEB62463	Khan_2023_probiotic	SAMEA113537144	SAMEA113537144	MICRONT:03020111;MICRONT:03000000;MICRONT:03020000;MICRONT:03020100;MICRONT:03020110;MICRONT:03030140;MICRONT:03030100;MICRONT:09020104;MICRONT:09020401;MICRONT:03030141
PRJEB62463	Khan_2023_probiotic	SAMEA113537145	SAMEA113537145	MICRONT:03020111;MICRONT:03000000;MICRONT:03020000;MICRONT:03020100;MICRONT:03020110;MICRONT:03030140;MICRONT:03030100;MICRONT:09020104;MICRONT:09020401;MICRONT:03030141
PRJEB62463	Khan_2023_probiotic	SAMEA113537146	SAMEA113537146	MICRONT:03020111;MICRONT:03000000;MICRONT:03020000;MICRONT:03020100;MICRONT:03020110;MICRONT:03030140;MICRONT:03030100;MICRONT:09020104;MICRONT:09020401;MICRONT:03030141
PRJEB62463	Khan_2023_probiotic	SAMEA113537147	SAMEA113537147	MICRONT:03020111;MICRONT:03000000;MICRONT:03020000;MICRONT:03020100;MICRONT:03020110;MICRONT:03030140;MICRONT:03030100;MICRONT:09020104;MICRONT:09020401;MICRONT:03030141
PRJEB62463	Khan_2023_probiotic	SAMEA113537148	SAMEA113537148	MICRONT:03020111;MICRONT:03000000;MICRONT:03020000;MICRONT:03020100;MICRONT:03020110;MICRONT:03030140;MICRONT:03030100;MICRONT:09020104;MICRONT:09020401;MICRONT:03030141
PRJEB62463	Khan_2023_probiotic	SAMEA113537149	SAMEA113537149	MICRONT:03020111;MICRONT:03000000;MICRONT:03020000;MICRONT:03020100;MICRONT:03020110;MICRONT:03030140;MICRONT:03030100;MICRONT:09020104;MICRONT:09020401;MICRONT:03030141
PRJEB62463	Khan_2023_probiotic	SAMEA113537150	SAMEA113537150	MICRONT:03020111;MICRONT:03000000;MICRONT:03020000;MICRONT:03020100;MICRONT:03020110;MICRONT:03030140;MICRONT:03030100;MICRONT:09020104;MICRONT:09020401;MICRONT:03030141
PRJEB62463	Khan_2023_probiotic	SAMEA113537151	SAMEA113537151	MICRONT:03020111;MICRONT:03000000;MICRONT:03020000;MICRONT:03020100;MICRONT:03020110;MICRONT:03030140;MICRONT:03030100;MICRONT:09020104;MICRONT:09020401;MICRONT:03030141
PRJEB62463	Khan_2023_probiotic	SAMEA113537152	SAMEA113537152	MICRONT:03020111;MICRONT:03000000;MICRONT:03020000;MICRONT:03020100;MICRONT:03020110;MICRONT:03030140;MICRONT:03030100;MICRONT:09020104;MICRONT:09020401;MICRONT:03030141
PRJEB62463	Khan_2023_probiotic	SAMEA113537153	SAMEA113537153	MICRONT:03020111;MICRONT:03000000;MICRONT:03020000;MICRONT:03020100;MICRONT:03020110;MICRONT:03030140;MICRONT:03030100;MICRONT:09020104;MICRONT:09020401;MICRONT:03030141
PRJEB62463	Khan_2023_probiotic	SAMEA113537154	SAMEA113537154	MICRONT:03020111;MICRONT:03000000;MICRONT:03020000;MICRONT:03020100;MICRONT:03020110;MICRONT:03030140;MICRONT:03030100;MICRONT:09020104;MICRONT:09020401;MICRONT:03030141
PRJEB62463	Khan_2023_probiotic	SAMEA113537155	SAMEA113537155	MICRONT:03020111;MICRONT:03000000;MICRONT:03020000;MICRONT:03020100;MICRONT:03020110;MICRONT:03030140;MICRONT:03030100;MICRONT:09020104;MICRONT:09020401;MICRONT:03030141
PRJEB62463	Khan_2023_probiotic	SAMEA113537156	SAMEA113537156	MICRONT:03020111;MICRONT:03000000;MICRONT:03020000;MICRONT:03020100;MICRONT:03020110;MICRONT:03030140;MICRONT:03030100;MICRONT:09020104;MICRONT:09020401;MICRONT:03030141
PRJEB62463	Khan_2023_probiotic	SAMEA113537157	SAMEA113537157	MICRONT:03020111;MICRONT:03000000;MICRONT:03020000;MICRONT:03020100;MICRONT:03020110;MICRONT:03030140;MICRONT:03030100;MICRONT:09020104;MICRONT:09020401;MICRONT:03030141
PRJEB62463	Khan_2023_probiotic	SAMEA113537158	SAMEA113537158	MICRONT:03020111;MICRONT:03000000;MICRONT:03020000;MICRONT:03020100;MICRONT:03020110;MICRONT:03030140;MICRONT:03030100;MICRONT:09020104;MICRONT:09020401;MICRONT:03030141
PRJEB62463	Khan_2023_probiotic	SAMEA113537159	SAMEA113537159	MICRONT:03020111;MICRONT:03000000;MICRONT:03020000;MICRONT:03020100;MICRONT:03020110;MICRONT:03030140;MICRONT:03030100;MICRONT:09020104;MICRONT:09020401;MICRONT:03030141
PRJEB62463	Khan_2023_probiotic	SAMEA113537160	SAMEA113537160	MICRONT:03020111;MICRONT:03000000;MICRONT:03020000;MICRONT:03020100;MICRONT:03020110;MICRONT:03030140;MICRONT:03030100;MICRONT:09020104;MICRONT:09020401;MICRONT:03030141
PRJEB62463	Khan_2023_probiotic	SAMEA113537161	SAMEA113537161	MICRONT:03020111;MICRONT:03000000;MICRONT:03020000;MICRONT:03020100;MICRONT:03020110;MICRONT:03030140;MICRONT:03030100;MICRONT:09020104;MICRONT:09020401;MICRONT:03030141
PRJEB62463	Khan_2023_probiotic	SAMEA113537162	SAMEA113537162	MICRONT:03020111;MICRONT:03000000;MICRONT:03020000;MICRONT:03020100;MICRONT:03020110;MICRONT:03030140;MICRONT:03030100;MICRONT:09020104;MICRONT:09020401;MICRONT:03030141
PRJEB62463	Khan_2023_probiotic	SAMEA113537163	SAMEA113537163	MICRONT:03020111;MICRONT:03000000;MICRONT:03020000;MICRONT:03020100;MICRONT:03020110;MICRONT:03030140;MICRONT:03030100;MICRONT:09020104;MICRONT:09020401;MICRONT:03030141
PRJEB62463	Khan_2023_probiotic	SAMEA113537164	SAMEA113537164	MICRONT:03020111;MICRONT:03000000;MICRONT:03020000;MICRONT:03020100;MICRONT:03020110;MICRONT:03030140;MICRONT:03030100;MICRONT:09020104;MICRONT:09020401;MICRONT:03030141
PRJEB62463	Khan_2023_probiotic	SAMEA113537165	SAMEA113537165	MICRONT:03020111;MICRONT:03000000;MICRONT:03020000;MICRONT:03020100;MICRONT:03020110;MICRONT:03030140;MICRONT:03030100;MICRONT:09020104;MICRONT:09020401;MICRONT:03030141
PRJEB62463	Khan_2023_probiotic	SAMEA113537166	SAMEA113537166	MICRONT:03020111;MICRONT:03000000;MICRONT:03020000;MICRONT:03020100;MICRONT:03020110;MICRONT:03030140;MICRONT:03030100;MICRONT:09020104;MICRONT:09020401;MICRONT:03030141
PRJEB62463	Khan_2023_probiotic	SAMEA113537167	SAMEA113537167	MICRONT:03020111;MICRONT:03000000;MICRONT:03020000;MICRONT:03020100;MICRONT:03020110;MICRONT:03030140;MICRONT:03030100;MICRONT:09020104;MICRONT:09020401;MICRONT:03030141
PRJEB62463	Khan_2023_probiotic	SAMEA113537168	SAMEA113537168	MICRONT:03020111;MICRONT:03000000;MICRONT:03020000;MICRONT:03020100;MICRONT:03020110;MICRONT:03030140;MICRONT:03030100;MICRONT:09020104;MICRONT:09020401;MICRONT:03030141
PRJEB62463	Khan_2023_probiotic	SAMEA113537169	SAMEA113537169	MICRONT:03020111;MICRONT:03000000;MICRONT:03020000;MICRONT:03020100;MICRONT:03020110;MICRONT:03030140;MICRONT:03030100;MICRONT:09020104;MICRONT:09020401;MICRONT:03030141
PRJEB62473	CunninghamOakes_2024_diarrhoea	SAMEA113538873	SAMEA113538873	MICRONT:03020111;MICRONT:03000000;MICRONT:03020000;MICRONT:03020100;MICRONT:03020110;MICRONT:03030140;MICRONT:03030100;MICRONT:03030141
PRJEB62473	CunninghamOakes_2024_diarrhoea	SAMEA113538875	SAMEA113538875	MICRONT:03020111;MICRONT:03000000;MICRONT:03020000;MICRONT:03020100;MICRONT:03020110;MICRONT:03030140;MICRONT:03030100;MICRONT:03030141
PRJEB62473	CunninghamOakes_2024_diarrhoea	SAMEA113538877	SAMEA113538877	MICRONT:03020111;MICRONT:03000000;MICRONT:03020000;MICRONT:03020100;MICRONT:03020110;MICRONT:03030140;MICRONT:03030100;MICRONT:03030141
PRJEB62473	CunninghamOakes_2024_diarrhoea	SAMEA113538879	SAMEA113538879	MICRONT:03020111;MICRONT:03000000;MICRONT:03020000;MICRONT:03020100;MICRONT:03020110;MICRONT:03030140;MICRONT:03030100;MICRONT:03030141
PRJEB62473	CunninghamOakes_2024_diarrhoea	SAMEA113538881	SAMEA113538881	MICRONT:03020111;MICRONT:03000000;MICRONT:03020000;MICRONT:03020100;MICRONT:03020110;MICRONT:03030140;MICRONT:03030100;MICRONT:03030141
PRJEB62473	CunninghamOakes_2024_diarrhoea	SAMEA113538883	SAMEA113538883	MICRONT:03020111;MICRONT:03000000;MICRONT:03020000;MICRONT:03020100;MICRONT:03020110;MICRONT:03030140;MICRONT:03030100;MICRONT:03030141
PRJEB62473	CunninghamOakes_2024_diarrhoea	SAMEA113538885	SAMEA113538885	MICRONT:03020111;MICRONT:03000000;MICRONT:03020000;MICRONT:03020100;MICRONT:03020110;MICRONT:03030140;MICRONT:03030100;MICRONT:03030141
PRJEB62473	CunninghamOakes_2024_diarrhoea	SAMEA113538887	SAMEA113538887	MICRONT:03020111;MICRONT:03000000;MICRONT:03020000;MICRONT:03020100;MICRONT:03020110;MICRONT:03030140;MICRONT:03030100;MICRONT:03030141
PRJEB62473	CunninghamOakes_2024_diarrhoea	SAMEA113538889	SAMEA113538889	MICRONT:03020111;MICRONT:03000000;MICRONT:03020000;MICRONT:03020100;MICRONT:03020110;MICRONT:03030140;MICRONT:03030100;MICRONT:03030141
PRJEB62473	CunninghamOakes_2024_diarrhoea	SAMEA113538891	SAMEA113538891	MICRONT:03020111;MICRONT:03000000;MICRONT:03020000;MICRONT:03020100;MICRONT:03020110;MICRONT:03030140;MICRONT:03030100;MICRONT:03030141
PRJEB62473	CunninghamOakes_2024_diarrhoea	SAMEA113538893	SAMEA113538893	MICRONT:03020111;MICRONT:03000000;MICRONT:03020000;MICRONT:03020100;MICRONT:03020110;MICRONT:03030140;MICRONT:03030100;MICRONT:03030141
PRJEB62473	CunninghamOakes_2024_diarrhoea	SAMEA113538895	SAMEA113538895	MICRONT:03020111;MICRONT:03000000;MICRONT:03020000;MICRONT:03020100;MICRONT:03020110;MICRONT:03030140;MICRONT:03030100;MICRONT:03030141
PRJEB62473	CunninghamOakes_2024_diarrhoea	SAMEA113538897	SAMEA113538897	MICRONT:03020111;MICRONT:03000000;MICRONT:03020000;MICRONT:03020100;MICRONT:03020110;MICRONT:03030140;MICRONT:03030100;MICRONT:03030141
PRJEB62473	CunninghamOakes_2024_diarrhoea	SAMEA113538899	SAMEA113538899	MICRONT:03020111;MICRONT:03000000;MICRONT:03020000;MICRONT:03020100;MICRONT:03020110;MICRONT:03030140;MICRONT:03030100;MICRONT:03030141
PRJEB62473	CunninghamOakes_2024_diarrhoea	SAMEA113538901	SAMEA113538901	MICRONT:03020111;MICRONT:03000000;MICRONT:03020000;MICRONT:03020100;MICRONT:03020110;MICRONT:03030140;MICRONT:03030100;MICRONT:03030141
PRJEB62473	CunninghamOakes_2024_diarrhoea	SAMEA113538903	SAMEA113538903	MICRONT:03020111;MICRONT:03000000;MICRONT:03020000;MICRONT:03020100;MICRONT:03020110;MICRONT:03030140;MICRONT:03030100;MICRONT:03030141
PRJEB62473	CunninghamOakes_2024_diarrhoea	SAMEA113538905	SAMEA113538905	MICRONT:03020111;MICRONT:03000000;MICRONT:03020000;MICRONT:03020100;MICRONT:03020110;MICRONT:03030140;MICRONT:03030100;MICRONT:03030141
PRJEB62473	CunninghamOakes_2024_diarrhoea	SAMEA113538907	SAMEA113538907	MICRONT:03020111;MICRONT:03000000;MICRONT:03020000;MICRONT:03020100;MICRONT:03020110;MICRONT:03030140;MICRONT:03030100;MICRONT:03030141
PRJEB62473	CunninghamOakes_2024_diarrhoea	SAMEA113538909	SAMEA113538909	MICRONT:03020111;MICRONT:03000000;MICRONT:03020000;MICRONT:03020100;MICRONT:03020110;MICRONT:03030140;MICRONT:03030100;MICRONT:03030141
PRJEB62473	CunninghamOakes_2024_diarrhoea	SAMEA113538911	SAMEA113538911	MICRONT:03020111;MICRONT:03000000;MICRONT:03020000;MICRONT:03020100;MICRONT:03020110;MICRONT:03030140;MICRONT:03030100;MICRONT:03030141
PRJEB62473	CunninghamOakes_2024_diarrhoea	SAMEA113538913	SAMEA113538913	MICRONT:03020111;MICRONT:03000000;MICRONT:03020000;MICRONT:03020100;MICRONT:03020110;MICRONT:03030140;MICRONT:03030100;MICRONT:03030141
PRJEB62473	CunninghamOakes_2024_diarrhoea	SAMEA113538915	SAMEA113538915	MICRONT:03020111;MICRONT:03000000;MICRONT:03020000;MICRONT:03020100;MICRONT:03020110;MICRONT:03030140;MICRONT:03030100;MICRONT:03030141
PRJEB62473	CunninghamOakes_2024_diarrhoea	SAMEA113538917	SAMEA113538917	MICRONT:03020111;MICRONT:03000000;MICRONT:03020000;MICRONT:03020100;MICRONT:03020110;MICRONT:03030140;MICRONT:03030100;MICRONT:03030141
PRJEB62473	CunninghamOakes_2024_diarrhoea	SAMEA113538919	SAMEA113538919	MICRONT:03020111;MICRONT:03000000;MICRONT:03020000;MICRONT:03020100;MICRONT:03020110;MICRONT:03030140;MICRONT:03030100;MICRONT:03030141
PRJEB62473	CunninghamOakes_2024_diarrhoea	SAMEA113538921	SAMEA113538921	MICRONT:03020111;MICRONT:03000000;MICRONT:03020000;MICRONT:03020100;MICRONT:03020110;MICRONT:03030140;MICRONT:03030100;MICRONT:03030141
PRJEB62473	CunninghamOakes_2024_diarrhoea	SAMEA113538923	SAMEA113538923	MICRONT:03020111;MICRONT:03000000;MICRONT:03020000;MICRONT:03020100;MICRONT:03020110;MICRONT:03030140;MICRONT:03030100;MICRONT:03030141
PRJEB62473	CunninghamOakes_2024_diarrhoea	SAMEA113538925	SAMEA113538925	MICRONT:03020111;MICRONT:03000000;MICRONT:03020000;MICRONT:03020100;MICRONT:03020110;MICRONT:03030140;MICRONT:03030100;MICRONT:03030141
PRJEB62473	CunninghamOakes_2024_diarrhoea	SAMEA113538927	SAMEA113538927	MICRONT:03020111;MICRONT:03000000;MICRONT:03020000;MICRONT:03020100;MICRONT:03020110;MICRONT:03030140;MICRONT:03030100;MICRONT:03030141
PRJEB62473	CunninghamOakes_2024_diarrhoea	SAMEA113538929	SAMEA113538929	MICRONT:03020111;MICRONT:03000000;MICRONT:03020000;MICRONT:03020100;MICRONT:03020110;MICRONT:03030140;MICRONT:03030100;MICRONT:03030141
PRJEB62473	CunninghamOakes_2024_diarrhoea	SAMEA113538931	SAMEA113538931	MICRONT:03020111;MICRONT:03000000;MICRONT:03020000;MICRONT:03020100;MICRONT:03020110;MICRONT:03030140;MICRONT:03030100;MICRONT:03030141
PRJEB62473	CunninghamOakes_2024_diarrhoea	SAMEA113538933	SAMEA113538933	MICRONT:03020111;MICRONT:03000000;MICRONT:03020000;MICRONT:03020100;MICRONT:03020110;MICRONT:03030140;MICRONT:03030100;MICRONT:03030141
PRJEB62473	CunninghamOakes_2024_diarrhoea	SAMEA113538935	SAMEA113538935	MICRONT:03020111;MICRONT:03000000;MICRONT:03020000;MICRONT:03020100;MICRONT:03020110;MICRONT:03030140;MICRONT:03030100;MICRONT:03030141
PRJEB62473	CunninghamOakes_2024_diarrhoea	SAMEA113538937	SAMEA113538937	MICRONT:03020111;MICRONT:03000000;MICRONT:03020000;MICRONT:03020100;MICRONT:03020110;MICRONT:03030140;MICRONT:03030100;MICRONT:03030141
PRJEB62473	CunninghamOakes_2024_diarrhoea	SAMEA113538939	SAMEA113538939	MICRONT:03020111;MICRONT:03000000;MICRONT:03020000;MICRONT:03020100;MICRONT:03020110;MICRONT:03030140;MICRONT:03030100;MICRONT:03030141
PRJEB62473	CunninghamOakes_2024_diarrhoea	SAMEA113538941	SAMEA113538941	MICRONT:03020111;MICRONT:03000000;MICRONT:03020000;MICRONT:03020100;MICRONT:03020110;MICRONT:03030140;MICRONT:03030100;MICRONT:03030141
PRJEB62473	CunninghamOakes_2024_diarrhoea	SAMEA113538943	SAMEA113538943	MICRONT:03020111;MICRONT:03000000;MICRONT:03020000;MICRONT:03020100;MICRONT:03020110;MICRONT:03030140;MICRONT:03030100;MICRONT:03030141
PRJEB62473	CunninghamOakes_2024_diarrhoea	SAMEA113538945	SAMEA113538945	MICRONT:03020111;MICRONT:03000000;MICRONT:03020000;MICRONT:03020100;MICRONT:03020110;MICRONT:03030140;MICRONT:03030100;MICRONT:03030141
PRJEB62473	CunninghamOakes_2024_diarrhoea	SAMEA113538947	SAMEA113538947	MICRONT:03020111;MICRONT:03000000;MICRONT:03020000;MICRONT:03020100;MICRONT:03020110;MICRONT:03030140;MICRONT:03030100;MICRONT:03030141
PRJEB62473	CunninghamOakes_2024_diarrhoea	SAMEA113538949	SAMEA113538949	MICRONT:03020111;MICRONT:03000000;MICRONT:03020000;MICRONT:03020100;MICRONT:03020110;MICRONT:03030140;MICRONT:03030100;MICRONT:03030141
PRJEB62473	CunninghamOakes_2024_diarrhoea	SAMEA113538951	SAMEA113538951	MICRONT:03020111;MICRONT:03000000;MICRONT:03020000;MICRONT:03020100;MICRONT:03020110;MICRONT:03030140;MICRONT:03030100;MICRONT:03030141
PRJEB62473	CunninghamOakes_2024_diarrhoea	SAMEA113538953	SAMEA113538953	MICRONT:03020111;MICRONT:03000000;MICRONT:03020000;MICRONT:03020100;MICRONT:03020110;MICRONT:03030140;MICRONT:03030100;MICRONT:03030141
PRJEB62473	CunninghamOakes_2024_diarrhoea	SAMEA113538955	SAMEA113538955	MICRONT:03020111;MICRONT:03000000;MICRONT:03020000;MICRONT:03020100;MICRONT:03020110;MICRONT:03030140;MICRONT:03030100;MICRONT:03030141
PRJEB62473	CunninghamOakes_2024_diarrhoea	SAMEA113538957	SAMEA113538957	MICRONT:03020111;MICRONT:03000000;MICRONT:03020000;MICRONT:03020100;MICRONT:03020110;MICRONT:03030140;MICRONT:03030100;MICRONT:03030141
PRJEB62473	CunninghamOakes_2024_diarrhoea	SAMEA113538959	SAMEA113538959	MICRONT:03020111;MICRONT:03000000;MICRONT:03020000;MICRONT:03020100;MICRONT:03020110;MICRONT:03030140;MICRONT:03030100;MICRONT:03030141
PRJEB62473	CunninghamOakes_2024_diarrhoea	SAMEA113538961	SAMEA113538961	MICRONT:03020111;MICRONT:03000000;MICRONT:03020000;MICRONT:03020100;MICRONT:03020110;MICRONT:03030140;MICRONT:03030100;MICRONT:03030141
PRJEB62473	CunninghamOakes_2024_diarrhoea	SAMEA113538963	SAMEA113538963	MICRONT:03020111;MICRONT:03000000;MICRONT:03020000;MICRONT:03020100;MICRONT:03020110;MICRONT:03030140;MICRONT:03030100;MICRONT:03030141
PRJEB62473	CunninghamOakes_2024_diarrhoea	SAMEA113538964	SAMEA113538964	MICRONT:03020111;MICRONT:03000000;MICRONT:03020000;MICRONT:03020100;MICRONT:03020110;MICRONT:03030140;MICRONT:03030100;MICRONT:03030141
PRJEB62473	CunninghamOakes_2024_diarrhoea	SAMEA113538966	SAMEA113538966	MICRONT:03020111;MICRONT:03000000;MICRONT:03020000;MICRONT:03020100;MICRONT:03020110;MICRONT:03030140;MICRONT:03030100;MICRONT:03030141
PRJEB62473	CunninghamOakes_2024_diarrhoea	SAMEA113538968	SAMEA113538968	MICRONT:03020111;MICRONT:03000000;MICRONT:03020000;MICRONT:03020100;MICRONT:03020110;MICRONT:03030140;MICRONT:03030100;MICRONT:03030141
PRJEB62473	CunninghamOakes_2024_diarrhoea	SAMEA113538970	SAMEA113538970	MICRONT:03020111;MICRONT:03000000;MICRONT:03020000;MICRONT:03020100;MICRONT:03020110;MICRONT:03030140;MICRONT:03030100;MICRONT:03030141
PRJEB62473	CunninghamOakes_2024_diarrhoea	SAMEA113538972	SAMEA113538972	MICRONT:03020111;MICRONT:03000000;MICRONT:03020000;MICRONT:03020100;MICRONT:03020110;MICRONT:03030140;MICRONT:03030100;MICRONT:03030141
PRJEB62473	CunninghamOakes_2024_diarrhoea	SAMEA113538974	SAMEA113538974	MICRONT:03020111;MICRONT:03000000;MICRONT:03020000;MICRONT:03020100;MICRONT:03020110;MICRONT:03030140;MICRONT:03030100;MICRONT:03030141
PRJEB62473	CunninghamOakes_2024_diarrhoea	SAMEA113538976	SAMEA113538976	MICRONT:03020111;MICRONT:03000000;MICRONT:03020000;MICRONT:03020100;MICRONT:03020110;MICRONT:03030140;MICRONT:03030100;MICRONT:03030141
PRJEB62473	CunninghamOakes_2024_diarrhoea	SAMEA113538978	SAMEA113538978	MICRONT:03020111;MICRONT:03000000;MICRONT:03020000;MICRONT:03020100;MICRONT:03020110;MICRONT:03030140;MICRONT:03030100;MICRONT:03030141
PRJEB62473	CunninghamOakes_2024_diarrhoea	SAMEA113538979	SAMEA113538979	MICRONT:03020111;MICRONT:03000000;MICRONT:03020000;MICRONT:03020100;MICRONT:03020110;MICRONT:03030140;MICRONT:03030100;MICRONT:03030141
PRJEB62473	CunninghamOakes_2024_diarrhoea	SAMEA113538981	SAMEA113538981	MICRONT:03020111;MICRONT:03000000;MICRONT:03020000;MICRONT:03020100;MICRONT:03020110;MICRONT:03030140;MICRONT:03030100;MICRONT:03030141
PRJEB62473	CunninghamOakes_2024_diarrhoea	SAMEA113538983	SAMEA113538983	MICRONT:03020111;MICRONT:03000000;MICRONT:03020000;MICRONT:03020100;MICRONT:03020110;MICRONT:03030140;MICRONT:03030100;MICRONT:03030141
PRJEB62473	CunninghamOakes_2024_diarrhoea	SAMEA113538985	SAMEA113538985	MICRONT:03020111;MICRONT:03000000;MICRONT:03020000;MICRONT:03020100;MICRONT:03020110;MICRONT:03030140;MICRONT:03030100;MICRONT:03030141
PRJEB62473	CunninghamOakes_2024_diarrhoea	SAMEA113538987	SAMEA113538987	MICRONT:03020111;MICRONT:03000000;MICRONT:03020000;MICRONT:03020100;MICRONT:03020110;MICRONT:03030140;MICRONT:03030100;MICRONT:03030141
PRJEB62473	CunninghamOakes_2024_diarrhoea	SAMEA113538989	SAMEA113538989	MICRONT:03020111;MICRONT:03000000;MICRONT:03020000;MICRONT:03020100;MICRONT:03020110;MICRONT:03030140;MICRONT:03030100;MICRONT:03030141
PRJEB62473	CunninghamOakes_2024_diarrhoea	SAMEA113538991	SAMEA113538991	MICRONT:03020111;MICRONT:03000000;MICRONT:03020000;MICRONT:03020100;MICRONT:03020110;MICRONT:03030140;MICRONT:03030100;MICRONT:03030141
PRJEB62473	CunninghamOakes_2024_diarrhoea	SAMEA113538993	SAMEA113538993	MICRONT:03020111;MICRONT:03000000;MICRONT:03020000;MICRONT:03020100;MICRONT:03020110;MICRONT:03030140;MICRONT:03030100;MICRONT:03030141
PRJEB62473	CunninghamOakes_2024_diarrhoea	SAMEA113538995	SAMEA113538995	MICRONT:03020111;MICRONT:03000000;MICRONT:03020000;MICRONT:03020100;MICRONT:03020110;MICRONT:03030140;MICRONT:03030100;MICRONT:03030141
PRJEB62473	CunninghamOakes_2024_diarrhoea	SAMEA113538997	SAMEA113538997	MICRONT:03020111;MICRONT:03000000;MICRONT:03020000;MICRONT:03020100;MICRONT:03020110;MICRONT:03030140;MICRONT:03030100;MICRONT:03030141
PRJEB62473	CunninghamOakes_2024_diarrhoea	SAMEA113538999	SAMEA113538999	MICRONT:03020111;MICRONT:03000000;MICRONT:03020000;MICRONT:03020100;MICRONT:03020110;MICRONT:03030140;MICRONT:03030100;MICRONT:03030141
PRJEB62473	CunninghamOakes_2024_diarrhoea	SAMEA113539001	SAMEA113539001	MICRONT:03020111;MICRONT:03000000;MICRONT:03020000;MICRONT:03020100;MICRONT:03020110;MICRONT:03030140;MICRONT:03030100;MICRONT:03030141
PRJEB62473	CunninghamOakes_2024_diarrhoea	SAMEA113539003	SAMEA113539003	MICRONT:03020111;MICRONT:03000000;MICRONT:03020000;MICRONT:03020100;MICRONT:03020110;MICRONT:03030140;MICRONT:03030100;MICRONT:03030141
PRJEB62473	CunninghamOakes_2024_diarrhoea	SAMEA113539005	SAMEA113539005	MICRONT:03020111;MICRONT:03000000;MICRONT:03020000;MICRONT:03020100;MICRONT:03020110;MICRONT:03030140;MICRONT:03030100;MICRONT:03030141
PRJEB62473	CunninghamOakes_2024_diarrhoea	SAMEA113539007	SAMEA113539007	MICRONT:03020111;MICRONT:03000000;MICRONT:03020000;MICRONT:03020100;MICRONT:03020110;MICRONT:03030140;MICRONT:03030100;MICRONT:03030141
PRJEB62473	CunninghamOakes_2024_diarrhoea	SAMEA113539009	SAMEA113539009	MICRONT:03020111;MICRONT:03000000;MICRONT:03020000;MICRONT:03020100;MICRONT:03020110;MICRONT:03030140;MICRONT:03030100;MICRONT:03030141
PRJEB62473	CunninghamOakes_2024_diarrhoea	SAMEA113539011	SAMEA113539011	MICRONT:03020111;MICRONT:03000000;MICRONT:03020000;MICRONT:03020100;MICRONT:03020110;MICRONT:03030140;MICRONT:03030100;MICRONT:03030141
PRJEB62473	CunninghamOakes_2024_diarrhoea	SAMEA113539013	SAMEA113539013	MICRONT:03020111;MICRONT:03000000;MICRONT:03020000;MICRONT:03020100;MICRONT:03020110;MICRONT:03030140;MICRONT:03030100;MICRONT:03030141
PRJEB62473	CunninghamOakes_2024_diarrhoea	SAMEA113539015	SAMEA113539015	MICRONT:03020111;MICRONT:03000000;MICRONT:03020000;MICRONT:03020100;MICRONT:03020110;MICRONT:03030140;MICRONT:03030100;MICRONT:03030141
PRJEB62473	CunninghamOakes_2024_diarrhoea	SAMEA113539017	SAMEA113539017	MICRONT:03020111;MICRONT:03000000;MICRONT:03020000;MICRONT:03020100;MICRONT:03020110;MICRONT:03030140;MICRONT:03030100;MICRONT:03030141
PRJEB62473	CunninghamOakes_2024_diarrhoea	SAMEA113539019	SAMEA113539019	MICRONT:03020111;MICRONT:03000000;MICRONT:03020000;MICRONT:03020100;MICRONT:03020110;MICRONT:03030140;MICRONT:03030100;MICRONT:03030141
PRJEB62473	CunninghamOakes_2024_diarrhoea	SAMEA113539021	SAMEA113539021	MICRONT:03020111;MICRONT:03000000;MICRONT:03020000;MICRONT:03020100;MICRONT:03020110;MICRONT:03030140;MICRONT:03030100;MICRONT:03030141
PRJEB62473	CunninghamOakes_2024_diarrhoea	SAMEA113539024	SAMEA113539024	MICRONT:03020111;MICRONT:03000000;MICRONT:03020000;MICRONT:03020100;MICRONT:03020110;MICRONT:03030140;MICRONT:03030100;MICRONT:03030141
PRJEB62473	CunninghamOakes_2024_diarrhoea	SAMEA113539026	SAMEA113539026	MICRONT:03020111;MICRONT:03000000;MICRONT:03020000;MICRONT:03020100;MICRONT:03020110;MICRONT:03030140;MICRONT:03030100;MICRONT:03030141
PRJEB62473	CunninghamOakes_2024_diarrhoea	SAMEA113539028	SAMEA113539028	MICRONT:03020111;MICRONT:03000000;MICRONT:03020000;MICRONT:03020100;MICRONT:03020110;MICRONT:03030140;MICRONT:03030100;MICRONT:03030141
PRJEB62473	CunninghamOakes_2024_diarrhoea	SAMEA113539030	SAMEA113539030	MICRONT:03020111;MICRONT:03000000;MICRONT:03020000;MICRONT:03020100;MICRONT:03020110;MICRONT:03030140;MICRONT:03030100;MICRONT:03030141
PRJEB62473	CunninghamOakes_2024_diarrhoea	SAMEA113539032	SAMEA113539032	MICRONT:03020111;MICRONT:03000000;MICRONT:03020000;MICRONT:03020100;MICRONT:03020110;MICRONT:03030140;MICRONT:03030100;MICRONT:03030141
PRJEB62473	CunninghamOakes_2024_diarrhoea	SAMEA113539034	SAMEA113539034	MICRONT:03020111;MICRONT:03000000;MICRONT:03020000;MICRONT:03020100;MICRONT:03020110;MICRONT:03030140;MICRONT:03030100;MICRONT:03030141
PRJEB62473	CunninghamOakes_2024_diarrhoea	SAMEA113539036	SAMEA113539036	MICRONT:03020111;MICRONT:03000000;MICRONT:03020000;MICRONT:03020100;MICRONT:03020110;MICRONT:03030140;MICRONT:03030100;MICRONT:03030141
PRJEB62473	CunninghamOakes_2024_diarrhoea	SAMEA113539038	SAMEA113539038	MICRONT:03020111;MICRONT:03000000;MICRONT:03020000;MICRONT:03020100;MICRONT:03020110;MICRONT:03030140;MICRONT:03030100;MICRONT:03030141
PRJEB62473	CunninghamOakes_2024_diarrhoea	SAMEA113539040	SAMEA113539040	MICRONT:03020111;MICRONT:03000000;MICRONT:03020000;MICRONT:03020100;MICRONT:03020110;MICRONT:03030140;MICRONT:03030100;MICRONT:03030141
PRJEB62473	CunninghamOakes_2024_diarrhoea	SAMEA113539042	SAMEA113539042	MICRONT:03020111;MICRONT:03000000;MICRONT:03020000;MICRONT:03020100;MICRONT:03020110;MICRONT:03030140;MICRONT:03030100;MICRONT:03030141
PRJEB62473	CunninghamOakes_2024_diarrhoea	SAMEA113539044	SAMEA113539044	MICRONT:03020111;MICRONT:03000000;MICRONT:03020000;MICRONT:03020100;MICRONT:03020110;MICRONT:03030140;MICRONT:03030100;MICRONT:03030141
PRJEB62473	CunninghamOakes_2024_diarrhoea	SAMEA113539046	SAMEA113539046	MICRONT:03020111;MICRONT:03000000;MICRONT:03020000;MICRONT:03020100;MICRONT:03020110;MICRONT:03030140;MICRONT:03030100;MICRONT:03030141
PRJEB62473	CunninghamOakes_2024_diarrhoea	SAMEA113539048	SAMEA113539048	MICRONT:03020111;MICRONT:03000000;MICRONT:03020000;MICRONT:03020100;MICRONT:03020110;MICRONT:03030140;MICRONT:03030100;MICRONT:03030141
PRJEB62473	CunninghamOakes_2024_diarrhoea	SAMEA113539050	SAMEA113539050	MICRONT:03020111;MICRONT:03000000;MICRONT:03020000;MICRONT:03020100;MICRONT:03020110;MICRONT:03030140;MICRONT:03030100;MICRONT:03030141
PRJEB62473	CunninghamOakes_2024_diarrhoea	SAMEA113539052	SAMEA113539052	MICRONT:03020111;MICRONT:03000000;MICRONT:03020000;MICRONT:03020100;MICRONT:03020110;MICRONT:03030140;MICRONT:03030100;MICRONT:03030141
PRJEB62473	CunninghamOakes_2024_diarrhoea	SAMEA113539054	SAMEA113539054	MICRONT:03020111;MICRONT:03000000;MICRONT:03020000;MICRONT:03020100;MICRONT:03020110;MICRONT:03030140;MICRONT:03030100;MICRONT:03030141
PRJEB62473	CunninghamOakes_2024_diarrhoea	SAMEA113539056	SAMEA113539056	MICRONT:03020111;MICRONT:03000000;MICRONT:03020000;MICRONT:03020100;MICRONT:03020110;MICRONT:03030140;MICRONT:03030100;MICRONT:03030141
PRJEB62473	CunninghamOakes_2024_diarrhoea	SAMEA113539058	SAMEA113539058	MICRONT:03020111;MICRONT:03000000;MICRONT:03020000;MICRONT:03020100;MICRONT:03020110;MICRONT:03030140;MICRONT:03030100;MICRONT:03030141
PRJEB62473	CunninghamOakes_2024_diarrhoea	SAMEA113539060	SAMEA113539060	MICRONT:03020111;MICRONT:03000000;MICRONT:03020000;MICRONT:03020100;MICRONT:03020110;MICRONT:03030140;MICRONT:03030100;MICRONT:03030141
PRJEB62473	CunninghamOakes_2024_diarrhoea	SAMEA113539062	SAMEA113539062	MICRONT:03020111;MICRONT:03000000;MICRONT:03020000;MICRONT:03020100;MICRONT:03020110;MICRONT:03030140;MICRONT:03030100;MICRONT:03030141
PRJEB62473	CunninghamOakes_2024_diarrhoea	SAMEA113539064	SAMEA113539064	MICRONT:03020111;MICRONT:03000000;MICRONT:03020000;MICRONT:03020100;MICRONT:03020110;MICRONT:03030140;MICRONT:03030100;MICRONT:03030141
PRJEB62473	CunninghamOakes_2024_diarrhoea	SAMEA113539066	SAMEA113539066	MICRONT:03020111;MICRONT:03000000;MICRONT:03020000;MICRONT:03020100;MICRONT:03020110;MICRONT:03030140;MICRONT:03030100;MICRONT:03030141
PRJEB62473	CunninghamOakes_2024_diarrhoea	SAMEA113539068	SAMEA113539068	MICRONT:03020111;MICRONT:03000000;MICRONT:03020000;MICRONT:03020100;MICRONT:03020110;MICRONT:03030140;MICRONT:03030100;MICRONT:03030141
PRJEB62473	CunninghamOakes_2024_diarrhoea	SAMEA113539070	SAMEA113539070	MICRONT:03020111;MICRONT:03000000;MICRONT:03020000;MICRONT:03020100;MICRONT:03020110;MICRONT:03030140;MICRONT:03030100;MICRONT:03030141
PRJEB62473	CunninghamOakes_2024_diarrhoea	SAMEA113539072	SAMEA113539072	MICRONT:03020111;MICRONT:03000000;MICRONT:03020000;MICRONT:03020100;MICRONT:03020110;MICRONT:03030140;MICRONT:03030100;MICRONT:03030141
PRJEB62473	CunninghamOakes_2024_diarrhoea	SAMEA113539074	SAMEA113539074	MICRONT:03020111;MICRONT:03000000;MICRONT:03020000;MICRONT:03020100;MICRONT:03020110;MICRONT:03030140;MICRONT:03030100;MICRONT:03030141
PRJEB62473	CunninghamOakes_2024_diarrhoea	SAMEA113539076	SAMEA113539076	MICRONT:03020111;MICRONT:03000000;MICRONT:03020000;MICRONT:03020100;MICRONT:03020110;MICRONT:03030140;MICRONT:03030100;MICRONT:03030141
PRJEB62473	CunninghamOakes_2024_diarrhoea	SAMEA113539078	SAMEA113539078	MICRONT:03020111;MICRONT:03000000;MICRONT:03020000;MICRONT:03020100;MICRONT:03020110;MICRONT:03030140;MICRONT:03030100;MICRONT:03030141
PRJEB62473	CunninghamOakes_2024_diarrhoea	SAMEA113539080	SAMEA113539080	MICRONT:03020111;MICRONT:03000000;MICRONT:03020000;MICRONT:03020100;MICRONT:03020110;MICRONT:03030140;MICRONT:03030100;MICRONT:03030141
PRJEB62473	CunninghamOakes_2024_diarrhoea	SAMEA113539082	SAMEA113539082	MICRONT:03020111;MICRONT:03000000;MICRONT:03020000;MICRONT:03020100;MICRONT:03020110;MICRONT:03030140;MICRONT:03030100;MICRONT:03030141
PRJEB62473	CunninghamOakes_2024_diarrhoea	SAMEA113539084	SAMEA113539084	MICRONT:03020111;MICRONT:03000000;MICRONT:03020000;MICRONT:03020100;MICRONT:03020110;MICRONT:03030140;MICRONT:03030100;MICRONT:03030141
PRJEB62473	CunninghamOakes_2024_diarrhoea	SAMEA113539086	SAMEA113539086	MICRONT:03020111;MICRONT:03000000;MICRONT:03020000;MICRONT:03020100;MICRONT:03020110;MICRONT:03030140;MICRONT:03030100;MICRONT:03030141
PRJEB62473	CunninghamOakes_2024_diarrhoea	SAMEA113539088	SAMEA113539088	MICRONT:03020111;MICRONT:03000000;MICRONT:03020000;MICRONT:03020100;MICRONT:03020110;MICRONT:03030140;MICRONT:03030100;MICRONT:03030141
PRJEB62473	CunninghamOakes_2024_diarrhoea	SAMEA113539090	SAMEA113539090	MICRONT:03020111;MICRONT:03000000;MICRONT:03020000;MICRONT:03020100;MICRONT:03020110;MICRONT:03030140;MICRONT:03030100;MICRONT:03030141
PRJEB62473	CunninghamOakes_2024_diarrhoea	SAMEA113539092	SAMEA113539092	MICRONT:03020111;MICRONT:03000000;MICRONT:03020000;MICRONT:03020100;MICRONT:03020110;MICRONT:03030140;MICRONT:03030100;MICRONT:03030141
PRJEB62473	CunninghamOakes_2024_diarrhoea	SAMEA113539094	SAMEA113539094	MICRONT:03020111;MICRONT:03000000;MICRONT:03020000;MICRONT:03020100;MICRONT:03020110;MICRONT:03030140;MICRONT:03030100;MICRONT:03030141
PRJEB62473	CunninghamOakes_2024_diarrhoea	SAMEA113539096	SAMEA113539096	MICRONT:03020111;MICRONT:03000000;MICRONT:03020000;MICRONT:03020100;MICRONT:03020110;MICRONT:03030140;MICRONT:03030100;MICRONT:03030141
PRJEB62473	CunninghamOakes_2024_diarrhoea	SAMEA113539098	SAMEA113539098	MICRONT:03020111;MICRONT:03000000;MICRONT:03020000;MICRONT:03020100;MICRONT:03020110;MICRONT:03030140;MICRONT:03030100;MICRONT:03030141
PRJEB62473	CunninghamOakes_2024_diarrhoea	SAMEA113539100	SAMEA113539100	MICRONT:03020111;MICRONT:03000000;MICRONT:03020000;MICRONT:03020100;MICRONT:03020110;MICRONT:03030140;MICRONT:03030100;MICRONT:03030141
PRJEB62473	CunninghamOakes_2024_diarrhoea	SAMEA113539102	SAMEA113539102	MICRONT:03020111;MICRONT:03000000;MICRONT:03020000;MICRONT:03020100;MICRONT:03020110;MICRONT:03030140;MICRONT:03030100;MICRONT:03030141
PRJEB62473	CunninghamOakes_2024_diarrhoea	SAMEA113539104	SAMEA113539104	MICRONT:03020111;MICRONT:03000000;MICRONT:03020000;MICRONT:03020100;MICRONT:03020110;MICRONT:03030140;MICRONT:03030100;MICRONT:03030141
PRJEB62473	CunninghamOakes_2024_diarrhoea	SAMEA113539106	SAMEA113539106	MICRONT:03020111;MICRONT:03000000;MICRONT:03020000;MICRONT:03020100;MICRONT:03020110;MICRONT:03030140;MICRONT:03030100;MICRONT:03030141
PRJEB62473	CunninghamOakes_2024_diarrhoea	SAMEA113539108	SAMEA113539108	MICRONT:03020111;MICRONT:03000000;MICRONT:03020000;MICRONT:03020100;MICRONT:03020110;MICRONT:03030140;MICRONT:03030100;MICRONT:03030141
PRJEB62473	CunninghamOakes_2024_diarrhoea	SAMEA113539110	SAMEA113539110	MICRONT:03020111;MICRONT:03000000;MICRONT:03020000;MICRONT:03020100;MICRONT:03020110;MICRONT:03030140;MICRONT:03030100;MICRONT:03030141
PRJEB62473	CunninghamOakes_2024_diarrhoea	SAMEA113539112	SAMEA113539112	MICRONT:03020111;MICRONT:03000000;MICRONT:03020000;MICRONT:03020100;MICRONT:03020110;MICRONT:03030140;MICRONT:03030100;MICRONT:03030141
PRJEB62473	CunninghamOakes_2024_diarrhoea	SAMEA113539114	SAMEA113539114	MICRONT:03020111;MICRONT:03000000;MICRONT:03020000;MICRONT:03020100;MICRONT:03020110;MICRONT:03030140;MICRONT:03030100;MICRONT:03030141
PRJEB62473	CunninghamOakes_2024_diarrhoea	SAMEA113539116	SAMEA113539116	MICRONT:03020111;MICRONT:03000000;MICRONT:03020000;MICRONT:03020100;MICRONT:03020110;MICRONT:03030140;MICRONT:03030100;MICRONT:03030141
PRJEB62473	CunninghamOakes_2024_diarrhoea	SAMEA113539118	SAMEA113539118	MICRONT:03020111;MICRONT:03000000;MICRONT:03020000;MICRONT:03020100;MICRONT:03020110;MICRONT:03030140;MICRONT:03030100;MICRONT:03030141
PRJEB62473	CunninghamOakes_2024_diarrhoea	SAMEA113539120	SAMEA113539120	MICRONT:03020111;MICRONT:03000000;MICRONT:03020000;MICRONT:03020100;MICRONT:03020110;MICRONT:03030140;MICRONT:03030100;MICRONT:03030141
PRJEB62473	CunninghamOakes_2024_diarrhoea	SAMEA113539122	SAMEA113539122	MICRONT:03020111;MICRONT:03000000;MICRONT:03020000;MICRONT:03020100;MICRONT:03020110;MICRONT:03030140;MICRONT:03030100;MICRONT:03030141
PRJEB62473	CunninghamOakes_2024_diarrhoea	SAMEA113539124	SAMEA113539124	MICRONT:03020111;MICRONT:03000000;MICRONT:03020000;MICRONT:03020100;MICRONT:03020110;MICRONT:03030140;MICRONT:03030100;MICRONT:03030141
PRJEB62473	CunninghamOakes_2024_diarrhoea	SAMEA113539126	SAMEA113539126	MICRONT:03020111;MICRONT:03000000;MICRONT:03020000;MICRONT:03020100;MICRONT:03020110;MICRONT:03030140;MICRONT:03030100;MICRONT:03030141
PRJEB62473	CunninghamOakes_2024_diarrhoea	SAMEA113539128	SAMEA113539128	MICRONT:03020111;MICRONT:03000000;MICRONT:03020000;MICRONT:03020100;MICRONT:03020110;MICRONT:03030140;MICRONT:03030100;MICRONT:03030141
PRJEB62473	CunninghamOakes_2024_diarrhoea	SAMEA113539130	SAMEA113539130	MICRONT:03020111;MICRONT:03000000;MICRONT:03020000;MICRONT:03020100;MICRONT:03020110;MICRONT:03030140;MICRONT:03030100;MICRONT:03030141
PRJEB62473	CunninghamOakes_2024_diarrhoea	SAMEA113539132	SAMEA113539132	MICRONT:03020111;MICRONT:03000000;MICRONT:03020000;MICRONT:03020100;MICRONT:03020110;MICRONT:03030140;MICRONT:03030100;MICRONT:03030141
PRJEB62473	CunninghamOakes_2024_diarrhoea	SAMEA113539134	SAMEA113539134	MICRONT:03020111;MICRONT:03000000;MICRONT:03020000;MICRONT:03020100;MICRONT:03020110;MICRONT:03030140;MICRONT:03030100;MICRONT:03030141
PRJEB62473	CunninghamOakes_2024_diarrhoea	SAMEA113539136	SAMEA113539136	MICRONT:03020111;MICRONT:03000000;MICRONT:03020000;MICRONT:03020100;MICRONT:03020110;MICRONT:03030140;MICRONT:03030100;MICRONT:03030141
PRJEB62473	CunninghamOakes_2024_diarrhoea	SAMEA113539138	SAMEA113539138	MICRONT:03020111;MICRONT:03000000;MICRONT:03020000;MICRONT:03020100;MICRONT:03020110;MICRONT:03030140;MICRONT:03030100;MICRONT:03030141
PRJEB62473	CunninghamOakes_2024_diarrhoea	SAMEA113539140	SAMEA113539140	MICRONT:03020111;MICRONT:03000000;MICRONT:03020000;MICRONT:03020100;MICRONT:03020110;MICRONT:03030140;MICRONT:03030100;MICRONT:03030141
PRJEB62473	CunninghamOakes_2024_diarrhoea	SAMEA113539142	SAMEA113539142	MICRONT:03020111;MICRONT:03000000;MICRONT:03020000;MICRONT:03020100;MICRONT:03020110;MICRONT:03030140;MICRONT:03030100;MICRONT:03030141
PRJEB62473	CunninghamOakes_2024_diarrhoea	SAMEA113539144	SAMEA113539144	MICRONT:03020111;MICRONT:03000000;MICRONT:03020000;MICRONT:03020100;MICRONT:03020110;MICRONT:03030140;MICRONT:03030100;MICRONT:03030141
PRJEB62473	CunninghamOakes_2024_diarrhoea	SAMEA113539146	SAMEA113539146	MICRONT:03020111;MICRONT:03000000;MICRONT:03020000;MICRONT:03020100;MICRONT:03020110;MICRONT:03030140;MICRONT:03030100;MICRONT:03030141
PRJEB62473	CunninghamOakes_2024_diarrhoea	SAMEA113539148	SAMEA113539148	MICRONT:03020111;MICRONT:03000000;MICRONT:03020000;MICRONT:03020100;MICRONT:03020110;MICRONT:03030140;MICRONT:03030100;MICRONT:03030141
PRJEB62473	CunninghamOakes_2024_diarrhoea	SAMEA113539150	SAMEA113539150	MICRONT:03020111;MICRONT:03000000;MICRONT:03020000;MICRONT:03020100;MICRONT:03020110;MICRONT:03030140;MICRONT:03030100;MICRONT:03030141
PRJEB62473	CunninghamOakes_2024_diarrhoea	SAMEA113539152	SAMEA113539152	MICRONT:03020111;MICRONT:03000000;MICRONT:03020000;MICRONT:03020100;MICRONT:03020110;MICRONT:03030140;MICRONT:03030100;MICRONT:03030141
PRJEB62473	CunninghamOakes_2024_diarrhoea	SAMEA113539154	SAMEA113539154	MICRONT:03020111;MICRONT:03000000;MICRONT:03020000;MICRONT:03020100;MICRONT:03020110;MICRONT:03030140;MICRONT:03030100;MICRONT:03030141
PRJEB62473	CunninghamOakes_2024_diarrhoea	SAMEA113539156	SAMEA113539156	MICRONT:03020111;MICRONT:03000000;MICRONT:03020000;MICRONT:03020100;MICRONT:03020110;MICRONT:03030140;MICRONT:03030100;MICRONT:03030141
PRJEB62473	CunninghamOakes_2024_diarrhoea	SAMEA113539158	SAMEA113539158	MICRONT:03020111;MICRONT:03000000;MICRONT:03020000;MICRONT:03020100;MICRONT:03020110;MICRONT:03030140;MICRONT:03030100;MICRONT:03030141
PRJEB62473	CunninghamOakes_2024_diarrhoea	SAMEA113539160	SAMEA113539160	MICRONT:03020111;MICRONT:03000000;MICRONT:03020000;MICRONT:03020100;MICRONT:03020110;MICRONT:03030140;MICRONT:03030100;MICRONT:03030141
PRJEB62473	CunninghamOakes_2024_diarrhoea	SAMEA113539162	SAMEA113539162	MICRONT:03020111;MICRONT:03000000;MICRONT:03020000;MICRONT:03020100;MICRONT:03020110;MICRONT:03030140;MICRONT:03030100;MICRONT:03030141
PRJEB62473	CunninghamOakes_2024_diarrhoea	SAMEA113539164	SAMEA113539164	MICRONT:03020111;MICRONT:03000000;MICRONT:03020000;MICRONT:03020100;MICRONT:03020110;MICRONT:03030140;MICRONT:03030100;MICRONT:03030141
PRJEB62473	CunninghamOakes_2024_diarrhoea	SAMEA113539166	SAMEA113539166	MICRONT:03020111;MICRONT:03000000;MICRONT:03020000;MICRONT:03020100;MICRONT:03020110;MICRONT:03030140;MICRONT:03030100;MICRONT:03030141
PRJEB62473	CunninghamOakes_2024_diarrhoea	SAMEA113539168	SAMEA113539168	MICRONT:03020111;MICRONT:03000000;MICRONT:03020000;MICRONT:03020100;MICRONT:03020110;MICRONT:03030140;MICRONT:03030100;MICRONT:03030141
PRJEB62473	CunninghamOakes_2024_diarrhoea	SAMEA113539170	SAMEA113539170	MICRONT:03020111;MICRONT:03000000;MICRONT:03020000;MICRONT:03020100;MICRONT:03020110;MICRONT:03030140;MICRONT:03030100;MICRONT:03030141
PRJEB62473	CunninghamOakes_2024_diarrhoea	SAMEA113539172	SAMEA113539172	MICRONT:03020111;MICRONT:03000000;MICRONT:03020000;MICRONT:03020100;MICRONT:03020110;MICRONT:03030140;MICRONT:03030100;MICRONT:03030141
PRJEB62473	CunninghamOakes_2024_diarrhoea	SAMEA113539174	SAMEA113539174	MICRONT:03020111;MICRONT:03000000;MICRONT:03020000;MICRONT:03020100;MICRONT:03020110;MICRONT:03030140;MICRONT:03030100;MICRONT:03030141
PRJEB62473	CunninghamOakes_2024_diarrhoea	SAMEA113539176	SAMEA113539176	MICRONT:03020111;MICRONT:03000000;MICRONT:03020000;MICRONT:03020100;MICRONT:03020110;MICRONT:03030140;MICRONT:03030100;MICRONT:03030141
PRJEB62473	CunninghamOakes_2024_diarrhoea	SAMEA113539178	SAMEA113539178	MICRONT:03020111;MICRONT:03000000;MICRONT:03020000;MICRONT:03020100;MICRONT:03020110;MICRONT:03030140;MICRONT:03030100;MICRONT:03030141
PRJEB62473	CunninghamOakes_2024_diarrhoea	SAMEA113539181	SAMEA113539181	MICRONT:03020111;MICRONT:03000000;MICRONT:03020000;MICRONT:03020100;MICRONT:03020110;MICRONT:03030140;MICRONT:03030100;MICRONT:03030141
PRJEB62473	CunninghamOakes_2024_diarrhoea	SAMEA113539183	SAMEA113539183	MICRONT:03020111;MICRONT:03000000;MICRONT:03020000;MICRONT:03020100;MICRONT:03020110;MICRONT:03030140;MICRONT:03030100;MICRONT:03030141
PRJEB62473	CunninghamOakes_2024_diarrhoea	SAMEA113539185	SAMEA113539185	MICRONT:03020111;MICRONT:03000000;MICRONT:03020000;MICRONT:03020100;MICRONT:03020110;MICRONT:03030140;MICRONT:03030100;MICRONT:03030141
PRJEB62473	CunninghamOakes_2024_diarrhoea	SAMEA113539187	SAMEA113539187	MICRONT:03020111;MICRONT:03000000;MICRONT:03020000;MICRONT:03020100;MICRONT:03020110;MICRONT:03030140;MICRONT:03030100;MICRONT:03030141
PRJEB62473	CunninghamOakes_2024_diarrhoea	SAMEA113539189	SAMEA113539189	MICRONT:03020111;MICRONT:03000000;MICRONT:03020000;MICRONT:03020100;MICRONT:03020110;MICRONT:03030140;MICRONT:03030100;MICRONT:03030141
PRJEB62473	CunninghamOakes_2024_diarrhoea	SAMEA113539191	SAMEA113539191	MICRONT:03020111;MICRONT:03000000;MICRONT:03020000;MICRONT:03020100;MICRONT:03020110;MICRONT:03030140;MICRONT:03030100;MICRONT:03030141
PRJEB62473	CunninghamOakes_2024_diarrhoea	SAMEA113539193	SAMEA113539193	MICRONT:03020111;MICRONT:03000000;MICRONT:03020000;MICRONT:03020100;MICRONT:03020110;MICRONT:03030140;MICRONT:03030100;MICRONT:03030141
PRJEB62473	CunninghamOakes_2024_diarrhoea	SAMEA113539195	SAMEA113539195	MICRONT:03020111;MICRONT:03000000;MICRONT:03020000;MICRONT:03020100;MICRONT:03020110;MICRONT:03030140;MICRONT:03030100;MICRONT:03030141
PRJEB62473	CunninghamOakes_2024_diarrhoea	SAMEA113539197	SAMEA113539197	MICRONT:03020111;MICRONT:03000000;MICRONT:03020000;MICRONT:03020100;MICRONT:03020110;MICRONT:03030140;MICRONT:03030100;MICRONT:03030141
PRJEB62473	CunninghamOakes_2024_diarrhoea	SAMEA113539199	SAMEA113539199	MICRONT:03020111;MICRONT:03000000;MICRONT:03020000;MICRONT:03020100;MICRONT:03020110;MICRONT:03030140;MICRONT:03030100;MICRONT:03030141
PRJEB62473	CunninghamOakes_2024_diarrhoea	SAMEA113539201	SAMEA113539201	MICRONT:03020111;MICRONT:03000000;MICRONT:03020000;MICRONT:03020100;MICRONT:03020110;MICRONT:03030140;MICRONT:03030100;MICRONT:03030141
PRJEB62473	CunninghamOakes_2024_diarrhoea	SAMEA113539203	SAMEA113539203	MICRONT:03020111;MICRONT:03000000;MICRONT:03020000;MICRONT:03020100;MICRONT:03020110;MICRONT:03030140;MICRONT:03030100;MICRONT:03030141
PRJEB62473	CunninghamOakes_2024_diarrhoea	SAMEA113539205	SAMEA113539205	MICRONT:03020111;MICRONT:03000000;MICRONT:03020000;MICRONT:03020100;MICRONT:03020110;MICRONT:03030140;MICRONT:03030100;MICRONT:03030141
PRJEB62473	CunninghamOakes_2024_diarrhoea	SAMEA113539207	SAMEA113539207	MICRONT:03020111;MICRONT:03000000;MICRONT:03020000;MICRONT:03020100;MICRONT:03020110;MICRONT:03030140;MICRONT:03030100;MICRONT:03030141
PRJEB62473	CunninghamOakes_2024_diarrhoea	SAMEA113539209	SAMEA113539209	MICRONT:03020111;MICRONT:03000000;MICRONT:03020000;MICRONT:03020100;MICRONT:03020110;MICRONT:03030140;MICRONT:03030100;MICRONT:03030141
PRJEB62473	CunninghamOakes_2024_diarrhoea	SAMEA113539211	SAMEA113539211	MICRONT:03020111;MICRONT:03000000;MICRONT:03020000;MICRONT:03020100;MICRONT:03020110;MICRONT:03030140;MICRONT:03030100;MICRONT:03030141
PRJEB62473	CunninghamOakes_2024_diarrhoea	SAMEA113539213	SAMEA113539213	MICRONT:03020111;MICRONT:03000000;MICRONT:03020000;MICRONT:03020100;MICRONT:03020110;MICRONT:03030140;MICRONT:03030100;MICRONT:03030141
PRJEB62473	CunninghamOakes_2024_diarrhoea	SAMEA113539215	SAMEA113539215	MICRONT:03020111;MICRONT:03000000;MICRONT:03020000;MICRONT:03020100;MICRONT:03020110;MICRONT:03030140;MICRONT:03030100;MICRONT:03030141
PRJEB62473	CunninghamOakes_2024_diarrhoea	SAMEA113539217	SAMEA113539217	MICRONT:03020111;MICRONT:03000000;MICRONT:03020000;MICRONT:03020100;MICRONT:03020110;MICRONT:03030140;MICRONT:03030100;MICRONT:03030141
PRJEB62473	CunninghamOakes_2024_diarrhoea	SAMEA113539219	SAMEA113539219	MICRONT:03020111;MICRONT:03000000;MICRONT:03020000;MICRONT:03020100;MICRONT:03020110;MICRONT:03030140;MICRONT:03030100;MICRONT:03030141
PRJEB62473	CunninghamOakes_2024_diarrhoea	SAMEA113539221	SAMEA113539221	MICRONT:03020111;MICRONT:03000000;MICRONT:03020000;MICRONT:03020100;MICRONT:03020110;MICRONT:03030140;MICRONT:03030100;MICRONT:03030141
PRJEB62473	CunninghamOakes_2024_diarrhoea	SAMEA113539223	SAMEA113539223	MICRONT:03020111;MICRONT:03000000;MICRONT:03020000;MICRONT:03020100;MICRONT:03020110;MICRONT:03030140;MICRONT:03030100;MICRONT:03030141
PRJEB62473	CunninghamOakes_2024_diarrhoea	SAMEA113539225	SAMEA113539225	MICRONT:03020111;MICRONT:03000000;MICRONT:03020000;MICRONT:03020100;MICRONT:03020110;MICRONT:03030140;MICRONT:03030100;MICRONT:03030141
PRJEB62473	CunninghamOakes_2024_diarrhoea	SAMEA113539227	SAMEA113539227	MICRONT:03020111;MICRONT:03000000;MICRONT:03020000;MICRONT:03020100;MICRONT:03020110;MICRONT:03030140;MICRONT:03030100;MICRONT:03030141
PRJEB62473	CunninghamOakes_2024_diarrhoea	SAMEA113539229	SAMEA113539229	MICRONT:03020111;MICRONT:03000000;MICRONT:03020000;MICRONT:03020100;MICRONT:03020110;MICRONT:03030140;MICRONT:03030100;MICRONT:03030141
PRJEB62473	CunninghamOakes_2024_diarrhoea	SAMEA113539231	SAMEA113539231	MICRONT:03020111;MICRONT:03000000;MICRONT:03020000;MICRONT:03020100;MICRONT:03020110;MICRONT:03030140;MICRONT:03030100;MICRONT:03030141
PRJEB62473	CunninghamOakes_2024_diarrhoea	SAMEA113539233	SAMEA113539233	MICRONT:03020111;MICRONT:03000000;MICRONT:03020000;MICRONT:03020100;MICRONT:03020110;MICRONT:03030140;MICRONT:03030100;MICRONT:03030141
PRJEB62473	CunninghamOakes_2024_diarrhoea	SAMEA113539235	SAMEA113539235	MICRONT:03020111;MICRONT:03000000;MICRONT:03020000;MICRONT:03020100;MICRONT:03020110;MICRONT:03030140;MICRONT:03030100;MICRONT:03030141
PRJEB62473	CunninghamOakes_2024_diarrhoea	SAMEA113539237	SAMEA113539237	MICRONT:03020111;MICRONT:03000000;MICRONT:03020000;MICRONT:03020100;MICRONT:03020110;MICRONT:03030140;MICRONT:03030100;MICRONT:03030141
PRJEB62473	CunninghamOakes_2024_diarrhoea	SAMEA113539239	SAMEA113539239	MICRONT:03020111;MICRONT:03000000;MICRONT:03020000;MICRONT:03020100;MICRONT:03020110;MICRONT:03030140;MICRONT:03030100;MICRONT:03030141
PRJEB62473	CunninghamOakes_2024_diarrhoea	SAMEA113539242	SAMEA113539242	MICRONT:03020111;MICRONT:03000000;MICRONT:03020000;MICRONT:03020100;MICRONT:03020110;MICRONT:03030140;MICRONT:03030100;MICRONT:03030141
PRJEB62473	CunninghamOakes_2024_diarrhoea	SAMEA113539244	SAMEA113539244	MICRONT:03020111;MICRONT:03000000;MICRONT:03020000;MICRONT:03020100;MICRONT:03020110;MICRONT:03030140;MICRONT:03030100;MICRONT:03030141
PRJEB62473	CunninghamOakes_2024_diarrhoea	SAMEA113539246	SAMEA113539246	MICRONT:03020111;MICRONT:03000000;MICRONT:03020000;MICRONT:03020100;MICRONT:03020110;MICRONT:03030140;MICRONT:03030100;MICRONT:03030141
PRJEB62473	CunninghamOakes_2024_diarrhoea	SAMEA113539248	SAMEA113539248	MICRONT:03020111;MICRONT:03000000;MICRONT:03020000;MICRONT:03020100;MICRONT:03020110;MICRONT:03030140;MICRONT:03030100;MICRONT:03030141
PRJEB62473	CunninghamOakes_2024_diarrhoea	SAMEA113539250	SAMEA113539250	MICRONT:03020111;MICRONT:03000000;MICRONT:03020000;MICRONT:03020100;MICRONT:03020110;MICRONT:03030140;MICRONT:03030100;MICRONT:03030141
PRJEB62473	CunninghamOakes_2024_diarrhoea	SAMEA113539252	SAMEA113539252	MICRONT:03020111;MICRONT:03000000;MICRONT:03020000;MICRONT:03020100;MICRONT:03020110;MICRONT:03030140;MICRONT:03030100;MICRONT:03030141
PRJEB62473	CunninghamOakes_2024_diarrhoea	SAMEA113539254	SAMEA113539254	MICRONT:03020111;MICRONT:03000000;MICRONT:03020000;MICRONT:03020100;MICRONT:03020110;MICRONT:03030140;MICRONT:03030100;MICRONT:03030141
PRJEB62473	CunninghamOakes_2024_diarrhoea	SAMEA113539256	SAMEA113539256	MICRONT:03020111;MICRONT:03000000;MICRONT:03020000;MICRONT:03020100;MICRONT:03020110;MICRONT:03030140;MICRONT:03030100;MICRONT:03030141
PRJEB62473	CunninghamOakes_2024_diarrhoea	SAMEA113539258	SAMEA113539258	MICRONT:03020111;MICRONT:03000000;MICRONT:03020000;MICRONT:03020100;MICRONT:03020110;MICRONT:03030140;MICRONT:03030100;MICRONT:03030141
PRJEB62473	CunninghamOakes_2024_diarrhoea	SAMEA113539260	SAMEA113539260	MICRONT:03020111;MICRONT:03000000;MICRONT:03020000;MICRONT:03020100;MICRONT:03020110;MICRONT:03030140;MICRONT:03030100;MICRONT:03030141
PRJEB62473	CunninghamOakes_2024_diarrhoea	SAMEA113539262	SAMEA113539262	MICRONT:03020111;MICRONT:03000000;MICRONT:03020000;MICRONT:03020100;MICRONT:03020110;MICRONT:03030140;MICRONT:03030100;MICRONT:03030141
PRJEB62473	CunninghamOakes_2024_diarrhoea	SAMEA113539264	SAMEA113539264	MICRONT:03020111;MICRONT:03000000;MICRONT:03020000;MICRONT:03020100;MICRONT:03020110;MICRONT:03030140;MICRONT:03030100;MICRONT:03030141
PRJEB62473	CunninghamOakes_2024_diarrhoea	SAMEA113539266	SAMEA113539266	MICRONT:03020111;MICRONT:03000000;MICRONT:03020000;MICRONT:03020100;MICRONT:03020110;MICRONT:03030140;MICRONT:03030100;MICRONT:03030141
PRJEB62473	CunninghamOakes_2024_diarrhoea	SAMEA113539268	SAMEA113539268	MICRONT:03020111;MICRONT:03000000;MICRONT:03020000;MICRONT:03020100;MICRONT:03020110;MICRONT:03030140;MICRONT:03030100;MICRONT:03030141
PRJEB62473	CunninghamOakes_2024_diarrhoea	SAMEA113539272	SAMEA113539272	MICRONT:03020111;MICRONT:03000000;MICRONT:03020000;MICRONT:03020100;MICRONT:03020110;MICRONT:03030140;MICRONT:03030100;MICRONT:03030141
PRJEB62473	CunninghamOakes_2024_diarrhoea	SAMEA113539274	SAMEA113539274	MICRONT:03020111;MICRONT:03000000;MICRONT:03020000;MICRONT:03020100;MICRONT:03020110;MICRONT:03030140;MICRONT:03030100;MICRONT:03030141
PRJEB62473	CunninghamOakes_2024_diarrhoea	SAMEA113539276	SAMEA113539276	MICRONT:03020111;MICRONT:03000000;MICRONT:03020000;MICRONT:03020100;MICRONT:03020110;MICRONT:03030140;MICRONT:03030100;MICRONT:03030141
PRJEB62473	CunninghamOakes_2024_diarrhoea	SAMEA113539278	SAMEA113539278	MICRONT:03020111;MICRONT:03000000;MICRONT:03020000;MICRONT:03020100;MICRONT:03020110;MICRONT:03030140;MICRONT:03030100;MICRONT:03030141
PRJEB62473	CunninghamOakes_2024_diarrhoea	SAMEA113539280	SAMEA113539280	MICRONT:03020111;MICRONT:03000000;MICRONT:03020000;MICRONT:03020100;MICRONT:03020110;MICRONT:03030140;MICRONT:03030100;MICRONT:03030141
PRJEB62473	CunninghamOakes_2024_diarrhoea	SAMEA113539282	SAMEA113539282	MICRONT:03020111;MICRONT:03000000;MICRONT:03020000;MICRONT:03020100;MICRONT:03020110;MICRONT:03030140;MICRONT:03030100;MICRONT:03030141
PRJEB62473	CunninghamOakes_2024_diarrhoea	SAMEA113539284	SAMEA113539284	MICRONT:03020111;MICRONT:03000000;MICRONT:03020000;MICRONT:03020100;MICRONT:03020110;MICRONT:03030140;MICRONT:03030100;MICRONT:03030141
PRJEB62473	CunninghamOakes_2024_diarrhoea	SAMEA113539286	SAMEA113539286	MICRONT:03020111;MICRONT:03000000;MICRONT:03020000;MICRONT:03020100;MICRONT:03020110;MICRONT:03030140;MICRONT:03030100;MICRONT:03030141
PRJEB62473	CunninghamOakes_2024_diarrhoea	SAMEA113539288	SAMEA113539288	MICRONT:03020111;MICRONT:03000000;MICRONT:03020000;MICRONT:03020100;MICRONT:03020110;MICRONT:03030140;MICRONT:03030100;MICRONT:03030141
PRJEB62473	CunninghamOakes_2024_diarrhoea	SAMEA113539290	SAMEA113539290	MICRONT:03020111;MICRONT:03000000;MICRONT:03020000;MICRONT:03020100;MICRONT:03020110;MICRONT:03030140;MICRONT:03030100;MICRONT:03030141
PRJEB62473	CunninghamOakes_2024_diarrhoea	SAMEA113539292	SAMEA113539292	MICRONT:03020111;MICRONT:03000000;MICRONT:03020000;MICRONT:03020100;MICRONT:03020110;MICRONT:03030140;MICRONT:03030100;MICRONT:03030141
PRJEB62473	CunninghamOakes_2024_diarrhoea	SAMEA113539294	SAMEA113539294	MICRONT:03020111;MICRONT:03000000;MICRONT:03020000;MICRONT:03020100;MICRONT:03020110;MICRONT:03030140;MICRONT:03030100;MICRONT:03030141
PRJEB62473	CunninghamOakes_2024_diarrhoea	SAMEA113539296	SAMEA113539296	MICRONT:03020111;MICRONT:03000000;MICRONT:03020000;MICRONT:03020100;MICRONT:03020110;MICRONT:03030140;MICRONT:03030100;MICRONT:03030141
PRJEB62473	CunninghamOakes_2024_diarrhoea	SAMEA113539298	SAMEA113539298	MICRONT:03020111;MICRONT:03000000;MICRONT:03020000;MICRONT:03020100;MICRONT:03020110;MICRONT:03030140;MICRONT:03030100;MICRONT:03030141
PRJEB62473	CunninghamOakes_2024_diarrhoea	SAMEA113539300	SAMEA113539300	MICRONT:03020111;MICRONT:03000000;MICRONT:03020000;MICRONT:03020100;MICRONT:03020110;MICRONT:03030140;MICRONT:03030100;MICRONT:03030141
PRJEB62473	CunninghamOakes_2024_diarrhoea	SAMEA113539302	SAMEA113539302	MICRONT:03020111;MICRONT:03000000;MICRONT:03020000;MICRONT:03020100;MICRONT:03020110;MICRONT:03030140;MICRONT:03030100;MICRONT:03030141
PRJEB62473	CunninghamOakes_2024_diarrhoea	SAMEA113539304	SAMEA113539304	MICRONT:03020111;MICRONT:03000000;MICRONT:03020000;MICRONT:03020100;MICRONT:03020110;MICRONT:03030140;MICRONT:03030100;MICRONT:03030141
PRJEB62473	CunninghamOakes_2024_diarrhoea	SAMEA113539306	SAMEA113539306	MICRONT:03020111;MICRONT:03000000;MICRONT:03020000;MICRONT:03020100;MICRONT:03020110;MICRONT:03030140;MICRONT:03030100;MICRONT:03030141
PRJEB62473	CunninghamOakes_2024_diarrhoea	SAMEA113539308	SAMEA113539308	MICRONT:03020111;MICRONT:03000000;MICRONT:03020000;MICRONT:03020100;MICRONT:03020110;MICRONT:03030140;MICRONT:03030100;MICRONT:03030141
PRJEB62473	CunninghamOakes_2024_diarrhoea	SAMEA113539310	SAMEA113539310	MICRONT:03020111;MICRONT:03000000;MICRONT:03020000;MICRONT:03020100;MICRONT:03020110;MICRONT:03030140;MICRONT:03030100;MICRONT:03030141
PRJEB62473	CunninghamOakes_2024_diarrhoea	SAMEA113539312	SAMEA113539312	MICRONT:03020111;MICRONT:03000000;MICRONT:03020000;MICRONT:03020100;MICRONT:03020110;MICRONT:03030140;MICRONT:03030100;MICRONT:03030141
PRJEB62473	CunninghamOakes_2024_diarrhoea	SAMEA113539314	SAMEA113539314	MICRONT:03020111;MICRONT:03000000;MICRONT:03020000;MICRONT:03020100;MICRONT:03020110;MICRONT:03030140;MICRONT:03030100;MICRONT:03030141
PRJEB62473	CunninghamOakes_2024_diarrhoea	SAMEA113539316	SAMEA113539316	MICRONT:03020111;MICRONT:03000000;MICRONT:03020000;MICRONT:03020100;MICRONT:03020110;MICRONT:03030140;MICRONT:03030100;MICRONT:03030141
PRJEB62473	CunninghamOakes_2024_diarrhoea	SAMEA113539318	SAMEA113539318	MICRONT:03020111;MICRONT:03000000;MICRONT:03020000;MICRONT:03020100;MICRONT:03020110;MICRONT:03030140;MICRONT:03030100;MICRONT:03030141
PRJEB62473	CunninghamOakes_2024_diarrhoea	SAMEA113539321	SAMEA113539321	MICRONT:03020111;MICRONT:03000000;MICRONT:03020000;MICRONT:03020100;MICRONT:03020110;MICRONT:03030140;MICRONT:03030100;MICRONT:03030141
PRJEB62473	CunninghamOakes_2024_diarrhoea	SAMEA113539323	SAMEA113539323	MICRONT:03020111;MICRONT:03000000;MICRONT:03020000;MICRONT:03020100;MICRONT:03020110;MICRONT:03030140;MICRONT:03030100;MICRONT:03030141
PRJEB62473	CunninghamOakes_2024_diarrhoea	SAMEA113539326	SAMEA113539326	MICRONT:03020111;MICRONT:03000000;MICRONT:03020000;MICRONT:03020100;MICRONT:03020110;MICRONT:03030140;MICRONT:03030100;MICRONT:03030141
PRJEB62473	CunninghamOakes_2024_diarrhoea	SAMEA113539328	SAMEA113539328	MICRONT:03020111;MICRONT:03000000;MICRONT:03020000;MICRONT:03020100;MICRONT:03020110;MICRONT:03030140;MICRONT:03030100;MICRONT:03030141
PRJEB62473	CunninghamOakes_2024_diarrhoea	SAMEA113539331	SAMEA113539331	MICRONT:03020111;MICRONT:03000000;MICRONT:03020000;MICRONT:03020100;MICRONT:03020110;MICRONT:03030140;MICRONT:03030100;MICRONT:03030141
PRJEB62473	CunninghamOakes_2024_diarrhoea	SAMEA113539333	SAMEA113539333	MICRONT:03020111;MICRONT:03000000;MICRONT:03020000;MICRONT:03020100;MICRONT:03020110;MICRONT:03030140;MICRONT:03030100;MICRONT:03030141
PRJEB62473	CunninghamOakes_2024_diarrhoea	SAMEA113539335	SAMEA113539335	MICRONT:03020111;MICRONT:03000000;MICRONT:03020000;MICRONT:03020100;MICRONT:03020110;MICRONT:03030140;MICRONT:03030100;MICRONT:03030141
PRJEB62473	CunninghamOakes_2024_diarrhoea	SAMEA113539337	SAMEA113539337	MICRONT:03020111;MICRONT:03000000;MICRONT:03020000;MICRONT:03020100;MICRONT:03020110;MICRONT:03030140;MICRONT:03030100;MICRONT:03030141
PRJEB62473	CunninghamOakes_2024_diarrhoea	SAMEA113539339	SAMEA113539339	MICRONT:03020111;MICRONT:03000000;MICRONT:03020000;MICRONT:03020100;MICRONT:03020110;MICRONT:03030140;MICRONT:03030100;MICRONT:03030141
PRJEB62473	CunninghamOakes_2024_diarrhoea	SAMEA113539342	SAMEA113539342	MICRONT:03020111;MICRONT:03000000;MICRONT:03020000;MICRONT:03020100;MICRONT:03020110;MICRONT:03030140;MICRONT:03030100;MICRONT:03030141
PRJEB62473	CunninghamOakes_2024_diarrhoea	SAMEA113539344	SAMEA113539344	MICRONT:03020111;MICRONT:03000000;MICRONT:03020000;MICRONT:03020100;MICRONT:03020110;MICRONT:03030140;MICRONT:03030100;MICRONT:03030141
PRJEB62473	CunninghamOakes_2024_diarrhoea	SAMEA113539346	SAMEA113539346	MICRONT:03020111;MICRONT:03000000;MICRONT:03020000;MICRONT:03020100;MICRONT:03020110;MICRONT:03030140;MICRONT:03030100;MICRONT:03030141
PRJEB62473	CunninghamOakes_2024_diarrhoea	SAMEA113539348	SAMEA113539348	MICRONT:03020111;MICRONT:03000000;MICRONT:03020000;MICRONT:03020100;MICRONT:03020110;MICRONT:03030140;MICRONT:03030100;MICRONT:03030141
PRJEB62473	CunninghamOakes_2024_diarrhoea	SAMEA113539350	SAMEA113539350	MICRONT:03020111;MICRONT:03000000;MICRONT:03020000;MICRONT:03020100;MICRONT:03020110;MICRONT:03030140;MICRONT:03030100;MICRONT:03030141
PRJEB62473	CunninghamOakes_2024_diarrhoea	SAMEA113539352	SAMEA113539352	MICRONT:03020111;MICRONT:03000000;MICRONT:03020000;MICRONT:03020100;MICRONT:03020110;MICRONT:03030140;MICRONT:03030100;MICRONT:03030141
PRJEB62473	CunninghamOakes_2024_diarrhoea	SAMEA113539354	SAMEA113539354	MICRONT:03020111;MICRONT:03000000;MICRONT:03020000;MICRONT:03020100;MICRONT:03020110;MICRONT:03030140;MICRONT:03030100;MICRONT:03030141
PRJEB62473	CunninghamOakes_2024_diarrhoea	SAMEA113539356	SAMEA113539356	MICRONT:03020111;MICRONT:03000000;MICRONT:03020000;MICRONT:03020100;MICRONT:03020110;MICRONT:03030140;MICRONT:03030100;MICRONT:03030141
PRJEB62473	CunninghamOakes_2024_diarrhoea	SAMEA113539358	SAMEA113539358	MICRONT:03020111;MICRONT:03000000;MICRONT:03020000;MICRONT:03020100;MICRONT:03020110;MICRONT:03030140;MICRONT:03030100;MICRONT:03030141
PRJEB62473	CunninghamOakes_2024_diarrhoea	SAMEA113539360	SAMEA113539360	MICRONT:03020111;MICRONT:03000000;MICRONT:03020000;MICRONT:03020100;MICRONT:03020110;MICRONT:03030140;MICRONT:03030100;MICRONT:03030141
PRJEB62473	CunninghamOakes_2024_diarrhoea	SAMEA113539362	SAMEA113539362	MICRONT:03020111;MICRONT:03000000;MICRONT:03020000;MICRONT:03020100;MICRONT:03020110;MICRONT:03030140;MICRONT:03030100;MICRONT:03030141
PRJEB62473	CunninghamOakes_2024_diarrhoea	SAMEA113539364	SAMEA113539364	MICRONT:03020111;MICRONT:03000000;MICRONT:03020000;MICRONT:03020100;MICRONT:03020110;MICRONT:03030140;MICRONT:03030100;MICRONT:03030141
PRJEB62473	CunninghamOakes_2024_diarrhoea	SAMEA113539366	SAMEA113539366	MICRONT:03020111;MICRONT:03000000;MICRONT:03020000;MICRONT:03020100;MICRONT:03020110;MICRONT:03030140;MICRONT:03030100;MICRONT:03030141
PRJEB62473	CunninghamOakes_2024_diarrhoea	SAMEA113539368	SAMEA113539368	MICRONT:03020111;MICRONT:03000000;MICRONT:03020000;MICRONT:03020100;MICRONT:03020110;MICRONT:03030140;MICRONT:03030100;MICRONT:03030141
PRJEB62473	CunninghamOakes_2024_diarrhoea	SAMEA113539370	SAMEA113539370	MICRONT:03020111;MICRONT:03000000;MICRONT:03020000;MICRONT:03020100;MICRONT:03020110;MICRONT:03030140;MICRONT:03030100;MICRONT:03030141
PRJEB62473	CunninghamOakes_2024_diarrhoea	SAMEA113539373	SAMEA113539373	MICRONT:03020111;MICRONT:03000000;MICRONT:03020000;MICRONT:03020100;MICRONT:03020110;MICRONT:03030140;MICRONT:03030100;MICRONT:03030141
PRJEB62473	CunninghamOakes_2024_diarrhoea	SAMEA113539374	SAMEA113539374	MICRONT:03020111;MICRONT:03000000;MICRONT:03020000;MICRONT:03020100;MICRONT:03020110;MICRONT:03030140;MICRONT:03030100;MICRONT:03030141
PRJEB62473	CunninghamOakes_2024_diarrhoea	SAMEA113539376	SAMEA113539376	MICRONT:03020111;MICRONT:03000000;MICRONT:03020000;MICRONT:03020100;MICRONT:03020110;MICRONT:03030140;MICRONT:03030100;MICRONT:03030141
PRJEB62473	CunninghamOakes_2024_diarrhoea	SAMEA113539378	SAMEA113539378	MICRONT:03020111;MICRONT:03000000;MICRONT:03020000;MICRONT:03020100;MICRONT:03020110;MICRONT:03030140;MICRONT:03030100;MICRONT:03030141
PRJEB62473	CunninghamOakes_2024_diarrhoea	SAMEA113539381	SAMEA113539381	MICRONT:03020111;MICRONT:03000000;MICRONT:03020000;MICRONT:03020100;MICRONT:03020110;MICRONT:03030140;MICRONT:03030100;MICRONT:03030141
PRJEB62473	CunninghamOakes_2024_diarrhoea	SAMEA113539383	SAMEA113539383	MICRONT:03020111;MICRONT:03000000;MICRONT:03020000;MICRONT:03020100;MICRONT:03020110;MICRONT:03030140;MICRONT:03030100;MICRONT:03030141
PRJEB62473	CunninghamOakes_2024_diarrhoea	SAMEA113539385	SAMEA113539385	MICRONT:03020111;MICRONT:03000000;MICRONT:03020000;MICRONT:03020100;MICRONT:03020110;MICRONT:03030140;MICRONT:03030100;MICRONT:03030141
PRJEB62473	CunninghamOakes_2024_diarrhoea	SAMEA113539387	SAMEA113539387	MICRONT:03020111;MICRONT:03000000;MICRONT:03020000;MICRONT:03020100;MICRONT:03020110;MICRONT:03030140;MICRONT:03030100;MICRONT:03030141
PRJEB62473	CunninghamOakes_2024_diarrhoea	SAMEA113539389	SAMEA113539389	MICRONT:03020111;MICRONT:03000000;MICRONT:03020000;MICRONT:03020100;MICRONT:03020110;MICRONT:03030140;MICRONT:03030100;MICRONT:03030141
PRJEB62473	CunninghamOakes_2024_diarrhoea	SAMEA113539391	SAMEA113539391	MICRONT:03020111;MICRONT:03000000;MICRONT:03020000;MICRONT:03020100;MICRONT:03020110;MICRONT:03030140;MICRONT:03030100;MICRONT:03030141
PRJEB62473	CunninghamOakes_2024_diarrhoea	SAMEA113539393	SAMEA113539393	MICRONT:03020111;MICRONT:03000000;MICRONT:03020000;MICRONT:03020100;MICRONT:03020110;MICRONT:03030140;MICRONT:03030100;MICRONT:03030141
PRJEB62473	CunninghamOakes_2024_diarrhoea	SAMEA113539395	SAMEA113539395	MICRONT:03020111;MICRONT:03000000;MICRONT:03020000;MICRONT:03020100;MICRONT:03020110;MICRONT:03030140;MICRONT:03030100;MICRONT:03030141
PRJEB62473	CunninghamOakes_2024_diarrhoea	SAMEA113539397	SAMEA113539397	MICRONT:03020111;MICRONT:03000000;MICRONT:03020000;MICRONT:03020100;MICRONT:03020110;MICRONT:03030140;MICRONT:03030100;MICRONT:03030141
PRJEB62473	CunninghamOakes_2024_diarrhoea	SAMEA113539399	SAMEA113539399	MICRONT:03020111;MICRONT:03000000;MICRONT:03020000;MICRONT:03020100;MICRONT:03020110;MICRONT:03030140;MICRONT:03030100;MICRONT:03030141
PRJEB62473	CunninghamOakes_2024_diarrhoea	SAMEA113539401	SAMEA113539401	MICRONT:03020111;MICRONT:03000000;MICRONT:03020000;MICRONT:03020100;MICRONT:03020110;MICRONT:03030140;MICRONT:03030100;MICRONT:03030141
PRJEB62473	CunninghamOakes_2024_diarrhoea	SAMEA113539403	SAMEA113539403	MICRONT:03020111;MICRONT:03000000;MICRONT:03020000;MICRONT:03020100;MICRONT:03020110;MICRONT:03030140;MICRONT:03030100;MICRONT:03030141
PRJEB62473	CunninghamOakes_2024_diarrhoea	SAMEA113539405	SAMEA113539405	MICRONT:03020111;MICRONT:03000000;MICRONT:03020000;MICRONT:03020100;MICRONT:03020110;MICRONT:03030140;MICRONT:03030100;MICRONT:03030141
PRJEB62473	CunninghamOakes_2024_diarrhoea	SAMEA113539407	SAMEA113539407	MICRONT:03020111;MICRONT:03000000;MICRONT:03020000;MICRONT:03020100;MICRONT:03020110;MICRONT:03030140;MICRONT:03030100;MICRONT:03030141
PRJEB62473	CunninghamOakes_2024_diarrhoea	SAMEA113539409	SAMEA113539409	MICRONT:03020111;MICRONT:03000000;MICRONT:03020000;MICRONT:03020100;MICRONT:03020110;MICRONT:03030140;MICRONT:03030100;MICRONT:03030141
PRJEB62473	CunninghamOakes_2024_diarrhoea	SAMEA113539411	SAMEA113539411	MICRONT:03020111;MICRONT:03000000;MICRONT:03020000;MICRONT:03020100;MICRONT:03020110;MICRONT:03030140;MICRONT:03030100;MICRONT:03030141
PRJEB62473	CunninghamOakes_2024_diarrhoea	SAMEA113539412	SAMEA113539412	MICRONT:03020111;MICRONT:03000000;MICRONT:03020000;MICRONT:03020100;MICRONT:03020110;MICRONT:03030140;MICRONT:03030100;MICRONT:03030141
PRJEB62473	CunninghamOakes_2024_diarrhoea	SAMEA113539415	SAMEA113539415	MICRONT:03020111;MICRONT:03000000;MICRONT:03020000;MICRONT:03020100;MICRONT:03020110;MICRONT:03030140;MICRONT:03030100;MICRONT:03030141
PRJEB62473	CunninghamOakes_2024_diarrhoea	SAMEA113539417	SAMEA113539417	MICRONT:03020111;MICRONT:03000000;MICRONT:03020000;MICRONT:03020100;MICRONT:03020110;MICRONT:03030140;MICRONT:03030100;MICRONT:03030141
PRJEB62473	CunninghamOakes_2024_diarrhoea	SAMEA113539420	SAMEA113539420	MICRONT:03020111;MICRONT:03000000;MICRONT:03020000;MICRONT:03020100;MICRONT:03020110;MICRONT:03030140;MICRONT:03030100;MICRONT:03030141
PRJEB62473	CunninghamOakes_2024_diarrhoea	SAMEA113539422	SAMEA113539422	MICRONT:03020111;MICRONT:03000000;MICRONT:03020000;MICRONT:03020100;MICRONT:03020110;MICRONT:03030140;MICRONT:03030100;MICRONT:03030141
PRJEB62473	CunninghamOakes_2024_diarrhoea	SAMEA113539424	SAMEA113539424	MICRONT:03020111;MICRONT:03000000;MICRONT:03020000;MICRONT:03020100;MICRONT:03020110;MICRONT:03030140;MICRONT:03030100;MICRONT:03030141
PRJEB62473	CunninghamOakes_2024_diarrhoea	SAMEA113539426	SAMEA113539426	MICRONT:03020111;MICRONT:03000000;MICRONT:03020000;MICRONT:03020100;MICRONT:03020110;MICRONT:03030140;MICRONT:03030100;MICRONT:03030141
PRJEB62473	CunninghamOakes_2024_diarrhoea	SAMEA113539428	SAMEA113539428	MICRONT:03020111;MICRONT:03000000;MICRONT:03020000;MICRONT:03020100;MICRONT:03020110;MICRONT:03030140;MICRONT:03030100;MICRONT:03030141
PRJEB62473	CunninghamOakes_2024_diarrhoea	SAMEA113539430	SAMEA113539430	MICRONT:03020111;MICRONT:03000000;MICRONT:03020000;MICRONT:03020100;MICRONT:03020110;MICRONT:03030140;MICRONT:03030100;MICRONT:03030141
PRJEB62473	CunninghamOakes_2024_diarrhoea	SAMEA113539432	SAMEA113539432	MICRONT:03020111;MICRONT:03000000;MICRONT:03020000;MICRONT:03020100;MICRONT:03020110;MICRONT:03030140;MICRONT:03030100;MICRONT:03030141
PRJEB62473	CunninghamOakes_2024_diarrhoea	SAMEA113539434	SAMEA113539434	MICRONT:03020111;MICRONT:03000000;MICRONT:03020000;MICRONT:03020100;MICRONT:03020110;MICRONT:03030140;MICRONT:03030100;MICRONT:03030141
PRJEB62473	CunninghamOakes_2024_diarrhoea	SAMEA113539436	SAMEA113539436	MICRONT:03020111;MICRONT:03000000;MICRONT:03020000;MICRONT:03020100;MICRONT:03020110;MICRONT:03030140;MICRONT:03030100;MICRONT:03030141
PRJEB62473	CunninghamOakes_2024_diarrhoea	SAMEA113539438	SAMEA113539438	MICRONT:03020111;MICRONT:03000000;MICRONT:03020000;MICRONT:03020100;MICRONT:03020110;MICRONT:03030140;MICRONT:03030100;MICRONT:03030141
PRJEB62473	CunninghamOakes_2024_diarrhoea	SAMEA113539440	SAMEA113539440	MICRONT:03020111;MICRONT:03000000;MICRONT:03020000;MICRONT:03020100;MICRONT:03020110;MICRONT:03030140;MICRONT:03030100;MICRONT:03030141
PRJEB62473	CunninghamOakes_2024_diarrhoea	SAMEA113539443	SAMEA113539443	MICRONT:03020111;MICRONT:03000000;MICRONT:03020000;MICRONT:03020100;MICRONT:03020110;MICRONT:03030140;MICRONT:03030100;MICRONT:03030141
PRJEB62473	CunninghamOakes_2024_diarrhoea	SAMEA113539446	SAMEA113539446	MICRONT:03020111;MICRONT:03000000;MICRONT:03020000;MICRONT:03020100;MICRONT:03020110;MICRONT:03030140;MICRONT:03030100;MICRONT:03030141
PRJEB62473	CunninghamOakes_2024_diarrhoea	SAMEA113539448	SAMEA113539448	MICRONT:03020111;MICRONT:03000000;MICRONT:03020000;MICRONT:03020100;MICRONT:03020110;MICRONT:03030140;MICRONT:03030100;MICRONT:03030141
PRJEB62473	CunninghamOakes_2024_diarrhoea	SAMEA113539450	SAMEA113539450	MICRONT:03020111;MICRONT:03000000;MICRONT:03020000;MICRONT:03020100;MICRONT:03020110;MICRONT:03030140;MICRONT:03030100;MICRONT:03030141
PRJEB62473	CunninghamOakes_2024_diarrhoea	SAMEA113539452	SAMEA113539452	MICRONT:03020111;MICRONT:03000000;MICRONT:03020000;MICRONT:03020100;MICRONT:03020110;MICRONT:03030140;MICRONT:03030100;MICRONT:03030141
PRJEB62473	CunninghamOakes_2024_diarrhoea	SAMEA113539454	SAMEA113539454	MICRONT:03020111;MICRONT:03000000;MICRONT:03020000;MICRONT:03020100;MICRONT:03020110;MICRONT:03030140;MICRONT:03030100;MICRONT:03030141
PRJEB62473	CunninghamOakes_2024_diarrhoea	SAMEA113539456	SAMEA113539456	MICRONT:03020111;MICRONT:03000000;MICRONT:03020000;MICRONT:03020100;MICRONT:03020110;MICRONT:03030140;MICRONT:03030100;MICRONT:03030141
PRJEB62473	CunninghamOakes_2024_diarrhoea	SAMEA113539458	SAMEA113539458	MICRONT:03020111;MICRONT:03000000;MICRONT:03020000;MICRONT:03020100;MICRONT:03020110;MICRONT:03030140;MICRONT:03030100;MICRONT:03030141
PRJEB62473	CunninghamOakes_2024_diarrhoea	SAMEA113539460	SAMEA113539460	MICRONT:03020111;MICRONT:03000000;MICRONT:03020000;MICRONT:03020100;MICRONT:03020110;MICRONT:03030140;MICRONT:03030100;MICRONT:03030141
PRJEB62473	CunninghamOakes_2024_diarrhoea	SAMEA113539462	SAMEA113539462	MICRONT:03020111;MICRONT:03000000;MICRONT:03020000;MICRONT:03020100;MICRONT:03020110;MICRONT:03030140;MICRONT:03030100;MICRONT:03030141
PRJEB62473	CunninghamOakes_2024_diarrhoea	SAMEA113539464	SAMEA113539464	MICRONT:03020111;MICRONT:03000000;MICRONT:03020000;MICRONT:03020100;MICRONT:03020110;MICRONT:03030140;MICRONT:03030100;MICRONT:03030141
PRJEB62473	CunninghamOakes_2024_diarrhoea	SAMEA113539466	SAMEA113539466	MICRONT:03020111;MICRONT:03000000;MICRONT:03020000;MICRONT:03020100;MICRONT:03020110;MICRONT:03030140;MICRONT:03030100;MICRONT:03030141
PRJEB62473	CunninghamOakes_2024_diarrhoea	SAMEA113539468	SAMEA113539468	MICRONT:03020111;MICRONT:03000000;MICRONT:03020000;MICRONT:03020100;MICRONT:03020110;MICRONT:03030140;MICRONT:03030100;MICRONT:03030141
PRJEB62473	CunninghamOakes_2024_diarrhoea	SAMEA113539470	SAMEA113539470	MICRONT:03020111;MICRONT:03000000;MICRONT:03020000;MICRONT:03020100;MICRONT:03020110;MICRONT:03030140;MICRONT:03030100;MICRONT:03030141
PRJEB62473	CunninghamOakes_2024_diarrhoea	SAMEA113539472	SAMEA113539472	MICRONT:03020111;MICRONT:03000000;MICRONT:03020000;MICRONT:03020100;MICRONT:03020110;MICRONT:03030140;MICRONT:03030100;MICRONT:03030141
PRJEB62473	CunninghamOakes_2024_diarrhoea	SAMEA113539474	SAMEA113539474	MICRONT:03020111;MICRONT:03000000;MICRONT:03020000;MICRONT:03020100;MICRONT:03020110;MICRONT:03030140;MICRONT:03030100;MICRONT:03030141
PRJEB62473	CunninghamOakes_2024_diarrhoea	SAMEA113539476	SAMEA113539476	MICRONT:03020111;MICRONT:03000000;MICRONT:03020000;MICRONT:03020100;MICRONT:03020110;MICRONT:03030140;MICRONT:03030100;MICRONT:03030141
PRJEB62473	CunninghamOakes_2024_diarrhoea	SAMEA113539478	SAMEA113539478	MICRONT:03020111;MICRONT:03000000;MICRONT:03020000;MICRONT:03020100;MICRONT:03020110;MICRONT:03030140;MICRONT:03030100;MICRONT:03030141
PRJEB62473	CunninghamOakes_2024_diarrhoea	SAMEA113539480	SAMEA113539480	MICRONT:03020111;MICRONT:03000000;MICRONT:03020000;MICRONT:03020100;MICRONT:03020110;MICRONT:03030140;MICRONT:03030100;MICRONT:03030141
PRJEB62473	CunninghamOakes_2024_diarrhoea	SAMEA113539482	SAMEA113539482	MICRONT:03020111;MICRONT:03000000;MICRONT:03020000;MICRONT:03020100;MICRONT:03020110;MICRONT:03030140;MICRONT:03030100;MICRONT:03030141
PRJEB62473	CunninghamOakes_2024_diarrhoea	SAMEA113539484	SAMEA113539484	MICRONT:03020111;MICRONT:03000000;MICRONT:03020000;MICRONT:03020100;MICRONT:03020110;MICRONT:03030140;MICRONT:03030100;MICRONT:03030141
PRJEB62473	CunninghamOakes_2024_diarrhoea	SAMEA113539486	SAMEA113539486	MICRONT:03020111;MICRONT:03000000;MICRONT:03020000;MICRONT:03020100;MICRONT:03020110;MICRONT:03030140;MICRONT:03030100;MICRONT:03030141
PRJEB62473	CunninghamOakes_2024_diarrhoea	SAMEA113539488	SAMEA113539488	MICRONT:03020111;MICRONT:03000000;MICRONT:03020000;MICRONT:03020100;MICRONT:03020110;MICRONT:03030140;MICRONT:03030100;MICRONT:03030141
PRJEB62473	CunninghamOakes_2024_diarrhoea	SAMEA113539490	SAMEA113539490	MICRONT:03020111;MICRONT:03000000;MICRONT:03020000;MICRONT:03020100;MICRONT:03020110;MICRONT:03030140;MICRONT:03030100;MICRONT:03030141
PRJEB62473	CunninghamOakes_2024_diarrhoea	SAMEA113539492	SAMEA113539492	MICRONT:03020111;MICRONT:03000000;MICRONT:03020000;MICRONT:03020100;MICRONT:03020110;MICRONT:03030140;MICRONT:03030100;MICRONT:03030141
PRJEB62473	CunninghamOakes_2024_diarrhoea	SAMEA113539495	SAMEA113539495	MICRONT:03020111;MICRONT:03000000;MICRONT:03020000;MICRONT:03020100;MICRONT:03020110;MICRONT:03030140;MICRONT:03030100;MICRONT:03030141
PRJEB62473	CunninghamOakes_2024_diarrhoea	SAMEA113539497	SAMEA113539497	MICRONT:03020111;MICRONT:03000000;MICRONT:03020000;MICRONT:03020100;MICRONT:03020110;MICRONT:03030140;MICRONT:03030100;MICRONT:03030141
PRJEB62473	CunninghamOakes_2024_diarrhoea	SAMEA113539499	SAMEA113539499	MICRONT:03020111;MICRONT:03000000;MICRONT:03020000;MICRONT:03020100;MICRONT:03020110;MICRONT:03030140;MICRONT:03030100;MICRONT:03030141
PRJEB62473	CunninghamOakes_2024_diarrhoea	SAMEA113539501	SAMEA113539501	MICRONT:03020111;MICRONT:03000000;MICRONT:03020000;MICRONT:03020100;MICRONT:03020110;MICRONT:03030140;MICRONT:03030100;MICRONT:03030141
PRJEB62473	CunninghamOakes_2024_diarrhoea	SAMEA113539503	SAMEA113539503	MICRONT:03020111;MICRONT:03000000;MICRONT:03020000;MICRONT:03020100;MICRONT:03020110;MICRONT:03030140;MICRONT:03030100;MICRONT:03030141
PRJEB62473	CunninghamOakes_2024_diarrhoea	SAMEA113539505	SAMEA113539505	MICRONT:03020111;MICRONT:03000000;MICRONT:03020000;MICRONT:03020100;MICRONT:03020110;MICRONT:03030140;MICRONT:03030100;MICRONT:03030141
PRJEB62473	CunninghamOakes_2024_diarrhoea	SAMEA113539507	SAMEA113539507	MICRONT:03020111;MICRONT:03000000;MICRONT:03020000;MICRONT:03020100;MICRONT:03020110;MICRONT:03030140;MICRONT:03030100;MICRONT:03030141
PRJEB62473	CunninghamOakes_2024_diarrhoea	SAMEA113539509	SAMEA113539509	MICRONT:03020111;MICRONT:03000000;MICRONT:03020000;MICRONT:03020100;MICRONT:03020110;MICRONT:03030140;MICRONT:03030100;MICRONT:03030141
PRJEB62473	CunninghamOakes_2024_diarrhoea	SAMEA113539511	SAMEA113539511	MICRONT:03020111;MICRONT:03000000;MICRONT:03020000;MICRONT:03020100;MICRONT:03020110;MICRONT:03030140;MICRONT:03030100;MICRONT:03030141
PRJEB62473	CunninghamOakes_2024_diarrhoea	SAMEA113539513	SAMEA113539513	MICRONT:03020111;MICRONT:03000000;MICRONT:03020000;MICRONT:03020100;MICRONT:03020110;MICRONT:03030140;MICRONT:03030100;MICRONT:03030141
PRJEB62473	CunninghamOakes_2024_diarrhoea	SAMEA113539515	SAMEA113539515	MICRONT:03020111;MICRONT:03000000;MICRONT:03020000;MICRONT:03020100;MICRONT:03020110;MICRONT:03030140;MICRONT:03030100;MICRONT:03030141
PRJEB62473	CunninghamOakes_2024_diarrhoea	SAMEA113539517	SAMEA113539517	MICRONT:03020111;MICRONT:03000000;MICRONT:03020000;MICRONT:03020100;MICRONT:03020110;MICRONT:03030140;MICRONT:03030100;MICRONT:03030141
PRJEB62473	CunninghamOakes_2024_diarrhoea	SAMEA113539519	SAMEA113539519	MICRONT:03020111;MICRONT:03000000;MICRONT:03020000;MICRONT:03020100;MICRONT:03020110;MICRONT:03030140;MICRONT:03030100;MICRONT:03030141
PRJEB62473	CunninghamOakes_2024_diarrhoea	SAMEA113539521	SAMEA113539521	MICRONT:03020111;MICRONT:03000000;MICRONT:03020000;MICRONT:03020100;MICRONT:03020110;MICRONT:03030140;MICRONT:03030100;MICRONT:03030141
PRJEB62473	CunninghamOakes_2024_diarrhoea	SAMEA113539524	SAMEA113539524	MICRONT:03020111;MICRONT:03000000;MICRONT:03020000;MICRONT:03020100;MICRONT:03020110;MICRONT:03030140;MICRONT:03030100;MICRONT:03030141
PRJEB62473	CunninghamOakes_2024_diarrhoea	SAMEA113539526	SAMEA113539526	MICRONT:03020111;MICRONT:03000000;MICRONT:03020000;MICRONT:03020100;MICRONT:03020110;MICRONT:03030140;MICRONT:03030100;MICRONT:03030141
PRJEB62473	CunninghamOakes_2024_diarrhoea	SAMEA113539528	SAMEA113539528	MICRONT:03020111;MICRONT:03000000;MICRONT:03020000;MICRONT:03020100;MICRONT:03020110;MICRONT:03030140;MICRONT:03030100;MICRONT:03030141
PRJEB62473	CunninghamOakes_2024_diarrhoea	SAMEA113539530	SAMEA113539530	MICRONT:03020111;MICRONT:03000000;MICRONT:03020000;MICRONT:03020100;MICRONT:03020110;MICRONT:03030140;MICRONT:03030100;MICRONT:03030141
PRJEB62473	CunninghamOakes_2024_diarrhoea	SAMEA113539532	SAMEA113539532	MICRONT:03020111;MICRONT:03000000;MICRONT:03020000;MICRONT:03020100;MICRONT:03020110;MICRONT:03030140;MICRONT:03030100;MICRONT:03030141
PRJEB62473	CunninghamOakes_2024_diarrhoea	SAMEA113539534	SAMEA113539534	MICRONT:03020111;MICRONT:03000000;MICRONT:03020000;MICRONT:03020100;MICRONT:03020110;MICRONT:03030140;MICRONT:03030100;MICRONT:03030141
PRJEB62473	CunninghamOakes_2024_diarrhoea	SAMEA113539537	SAMEA113539537	MICRONT:03020111;MICRONT:03000000;MICRONT:03020000;MICRONT:03020100;MICRONT:03020110;MICRONT:03030140;MICRONT:03030100;MICRONT:03030141
PRJEB62473	CunninghamOakes_2024_diarrhoea	SAMEA113539539	SAMEA113539539	MICRONT:03020111;MICRONT:03000000;MICRONT:03020000;MICRONT:03020100;MICRONT:03020110;MICRONT:03030140;MICRONT:03030100;MICRONT:03030141
PRJEB62473	CunninghamOakes_2024_diarrhoea	SAMEA113539541	SAMEA113539541	MICRONT:03020111;MICRONT:03000000;MICRONT:03020000;MICRONT:03020100;MICRONT:03020110;MICRONT:03030140;MICRONT:03030100;MICRONT:03030141
PRJEB62473	CunninghamOakes_2024_diarrhoea	SAMEA113539543	SAMEA113539543	MICRONT:03020111;MICRONT:03000000;MICRONT:03020000;MICRONT:03020100;MICRONT:03020110;MICRONT:03030140;MICRONT:03030100;MICRONT:03030141
PRJEB62473	CunninghamOakes_2024_diarrhoea	SAMEA113539545	SAMEA113539545	MICRONT:03020111;MICRONT:03000000;MICRONT:03020000;MICRONT:03020100;MICRONT:03020110;MICRONT:03030140;MICRONT:03030100;MICRONT:03030141
PRJEB62473	CunninghamOakes_2024_diarrhoea	SAMEA113539547	SAMEA113539547	MICRONT:03020111;MICRONT:03000000;MICRONT:03020000;MICRONT:03020100;MICRONT:03020110;MICRONT:03030140;MICRONT:03030100;MICRONT:03030141
PRJEB62473	CunninghamOakes_2024_diarrhoea	SAMEA113539549	SAMEA113539549	MICRONT:03020111;MICRONT:03000000;MICRONT:03020000;MICRONT:03020100;MICRONT:03020110;MICRONT:03030140;MICRONT:03030100;MICRONT:03030141
PRJEB62473	CunninghamOakes_2024_diarrhoea	SAMEA113539551	SAMEA113539551	MICRONT:03020111;MICRONT:03000000;MICRONT:03020000;MICRONT:03020100;MICRONT:03020110;MICRONT:03030140;MICRONT:03030100;MICRONT:03030141
PRJEB62473	CunninghamOakes_2024_diarrhoea	SAMEA113539553	SAMEA113539553	MICRONT:03020111;MICRONT:03000000;MICRONT:03020000;MICRONT:03020100;MICRONT:03020110;MICRONT:03030140;MICRONT:03030100;MICRONT:03030141
PRJEB62473	CunninghamOakes_2024_diarrhoea	SAMEA113539555	SAMEA113539555	MICRONT:03020111;MICRONT:03000000;MICRONT:03020000;MICRONT:03020100;MICRONT:03020110;MICRONT:03030140;MICRONT:03030100;MICRONT:03030141
PRJEB62473	CunninghamOakes_2024_diarrhoea	SAMEA113539557	SAMEA113539557	MICRONT:03020111;MICRONT:03000000;MICRONT:03020000;MICRONT:03020100;MICRONT:03020110;MICRONT:03030140;MICRONT:03030100;MICRONT:03030141
PRJEB62473	CunninghamOakes_2024_diarrhoea	SAMEA113539559	SAMEA113539559	MICRONT:03020111;MICRONT:03000000;MICRONT:03020000;MICRONT:03020100;MICRONT:03020110;MICRONT:03030140;MICRONT:03030100;MICRONT:03030141
PRJEB62473	CunninghamOakes_2024_diarrhoea	SAMEA113539561	SAMEA113539561	MICRONT:03020111;MICRONT:03000000;MICRONT:03020000;MICRONT:03020100;MICRONT:03020110;MICRONT:03030140;MICRONT:03030100;MICRONT:03030141
PRJEB62473	CunninghamOakes_2024_diarrhoea	SAMEA113539563	SAMEA113539563	MICRONT:03020111;MICRONT:03000000;MICRONT:03020000;MICRONT:03020100;MICRONT:03020110;MICRONT:03030140;MICRONT:03030100;MICRONT:03030141
PRJEB62473	CunninghamOakes_2024_diarrhoea	SAMEA113539565	SAMEA113539565	MICRONT:03020111;MICRONT:03000000;MICRONT:03020000;MICRONT:03020100;MICRONT:03020110;MICRONT:03030140;MICRONT:03030100;MICRONT:03030141
PRJEB62473	CunninghamOakes_2024_diarrhoea	SAMEA113539567	SAMEA113539567	MICRONT:03020111;MICRONT:03000000;MICRONT:03020000;MICRONT:03020100;MICRONT:03020110;MICRONT:03030140;MICRONT:03030100;MICRONT:03030141
PRJEB62473	CunninghamOakes_2024_diarrhoea	SAMEA113539569	SAMEA113539569	MICRONT:03020111;MICRONT:03000000;MICRONT:03020000;MICRONT:03020100;MICRONT:03020110;MICRONT:03030140;MICRONT:03030100;MICRONT:03030141
PRJEB62473	CunninghamOakes_2024_diarrhoea	SAMEA113539571	SAMEA113539571	MICRONT:03020111;MICRONT:03000000;MICRONT:03020000;MICRONT:03020100;MICRONT:03020110;MICRONT:03030140;MICRONT:03030100;MICRONT:03030141
PRJEB62473	CunninghamOakes_2024_diarrhoea	SAMEA113539573	SAMEA113539573	MICRONT:03020111;MICRONT:03000000;MICRONT:03020000;MICRONT:03020100;MICRONT:03020110;MICRONT:03030140;MICRONT:03030100;MICRONT:03030141
PRJEB62473	CunninghamOakes_2024_diarrhoea	SAMEA113539575	SAMEA113539575	MICRONT:03020111;MICRONT:03000000;MICRONT:03020000;MICRONT:03020100;MICRONT:03020110;MICRONT:03030140;MICRONT:03030100;MICRONT:03030141
PRJEB62473	CunninghamOakes_2024_diarrhoea	SAMEA113539577	SAMEA113539577	MICRONT:03020111;MICRONT:03000000;MICRONT:03020000;MICRONT:03020100;MICRONT:03020110;MICRONT:03030140;MICRONT:03030100;MICRONT:03030141
PRJEB62473	CunninghamOakes_2024_diarrhoea	SAMEA113539579	SAMEA113539579	MICRONT:03020111;MICRONT:03000000;MICRONT:03020000;MICRONT:03020100;MICRONT:03020110;MICRONT:03030140;MICRONT:03030100;MICRONT:03030141
PRJEB62473	CunninghamOakes_2024_diarrhoea	SAMEA113539581	SAMEA113539581	MICRONT:03020111;MICRONT:03000000;MICRONT:03020000;MICRONT:03020100;MICRONT:03020110;MICRONT:03030140;MICRONT:03030100;MICRONT:03030141
PRJEB62473	CunninghamOakes_2024_diarrhoea	SAMEA113539583	SAMEA113539583	MICRONT:03020111;MICRONT:03000000;MICRONT:03020000;MICRONT:03020100;MICRONT:03020110;MICRONT:03030140;MICRONT:03030100;MICRONT:03030141
PRJEB62473	CunninghamOakes_2024_diarrhoea	SAMEA113539585	SAMEA113539585	MICRONT:03020111;MICRONT:03000000;MICRONT:03020000;MICRONT:03020100;MICRONT:03020110;MICRONT:03030140;MICRONT:03030100;MICRONT:03030141
PRJEB62473	CunninghamOakes_2024_diarrhoea	SAMEA113539587	SAMEA113539587	MICRONT:03020111;MICRONT:03000000;MICRONT:03020000;MICRONT:03020100;MICRONT:03020110;MICRONT:03030140;MICRONT:03030100;MICRONT:03030141
PRJEB62473	CunninghamOakes_2024_diarrhoea	SAMEA113539589	SAMEA113539589	MICRONT:03020111;MICRONT:03000000;MICRONT:03020000;MICRONT:03020100;MICRONT:03020110;MICRONT:03030140;MICRONT:03030100;MICRONT:03030141
PRJEB62473	CunninghamOakes_2024_diarrhoea	SAMEA113539591	SAMEA113539591	MICRONT:03020111;MICRONT:03000000;MICRONT:03020000;MICRONT:03020100;MICRONT:03020110;MICRONT:03030140;MICRONT:03030100;MICRONT:03030141
PRJEB62473	CunninghamOakes_2024_diarrhoea	SAMEA113539593	SAMEA113539593	MICRONT:03020111;MICRONT:03000000;MICRONT:03020000;MICRONT:03020100;MICRONT:03020110;MICRONT:03030140;MICRONT:03030100;MICRONT:03030141
PRJEB62473	CunninghamOakes_2024_diarrhoea	SAMEA113539595	SAMEA113539595	MICRONT:03020111;MICRONT:03000000;MICRONT:03020000;MICRONT:03020100;MICRONT:03020110;MICRONT:03030140;MICRONT:03030100;MICRONT:03030141
PRJEB62473	CunninghamOakes_2024_diarrhoea	SAMEA113539597	SAMEA113539597	MICRONT:03020111;MICRONT:03000000;MICRONT:03020000;MICRONT:03020100;MICRONT:03020110;MICRONT:03030140;MICRONT:03030100;MICRONT:03030141
PRJEB62473	CunninghamOakes_2024_diarrhoea	SAMEA113539599	SAMEA113539599	MICRONT:03020111;MICRONT:03000000;MICRONT:03020000;MICRONT:03020100;MICRONT:03020110;MICRONT:03030140;MICRONT:03030100;MICRONT:03030141
PRJEB62473	CunninghamOakes_2024_diarrhoea	SAMEA113539601	SAMEA113539601	MICRONT:03020111;MICRONT:03000000;MICRONT:03020000;MICRONT:03020100;MICRONT:03020110;MICRONT:03030140;MICRONT:03030100;MICRONT:03030141
PRJEB62473	CunninghamOakes_2024_diarrhoea	SAMEA113539603	SAMEA113539603	MICRONT:03020111;MICRONT:03000000;MICRONT:03020000;MICRONT:03020100;MICRONT:03020110;MICRONT:03030140;MICRONT:03030100;MICRONT:03030141
PRJEB62473	CunninghamOakes_2024_diarrhoea	SAMEA113539605	SAMEA113539605	MICRONT:03020111;MICRONT:03000000;MICRONT:03020000;MICRONT:03020100;MICRONT:03020110;MICRONT:03030140;MICRONT:03030100;MICRONT:03030141
PRJEB62473	CunninghamOakes_2024_diarrhoea	SAMEA113539607	SAMEA113539607	MICRONT:03020111;MICRONT:03000000;MICRONT:03020000;MICRONT:03020100;MICRONT:03020110;MICRONT:03030140;MICRONT:03030100;MICRONT:03030141
PRJEB62473	CunninghamOakes_2024_diarrhoea	SAMEA113539610	SAMEA113539610	MICRONT:03020111;MICRONT:03000000;MICRONT:03020000;MICRONT:03020100;MICRONT:03020110;MICRONT:03030140;MICRONT:03030100;MICRONT:03030141
PRJEB62473	CunninghamOakes_2024_diarrhoea	SAMEA113539612	SAMEA113539612	MICRONT:03020111;MICRONT:03000000;MICRONT:03020000;MICRONT:03020100;MICRONT:03020110;MICRONT:03030140;MICRONT:03030100;MICRONT:03030141
PRJEB62473	CunninghamOakes_2024_diarrhoea	SAMEA113539614	SAMEA113539614	MICRONT:03020111;MICRONT:03000000;MICRONT:03020000;MICRONT:03020100;MICRONT:03020110;MICRONT:03030140;MICRONT:03030100;MICRONT:03030141
PRJEB62473	CunninghamOakes_2024_diarrhoea	SAMEA113539616	SAMEA113539616	MICRONT:03020111;MICRONT:03000000;MICRONT:03020000;MICRONT:03020100;MICRONT:03020110;MICRONT:03030140;MICRONT:03030100;MICRONT:03030141
PRJEB62473	CunninghamOakes_2024_diarrhoea	SAMEA113539618	SAMEA113539618	MICRONT:03020111;MICRONT:03000000;MICRONT:03020000;MICRONT:03020100;MICRONT:03020110;MICRONT:03030140;MICRONT:03030100;MICRONT:03030141
PRJEB62473	CunninghamOakes_2024_diarrhoea	SAMEA113539620	SAMEA113539620	MICRONT:03020111;MICRONT:03000000;MICRONT:03020000;MICRONT:03020100;MICRONT:03020110;MICRONT:03030140;MICRONT:03030100;MICRONT:03030141
PRJEB62473	CunninghamOakes_2024_diarrhoea	SAMEA113539622	SAMEA113539622	MICRONT:03020111;MICRONT:03000000;MICRONT:03020000;MICRONT:03020100;MICRONT:03020110;MICRONT:03030140;MICRONT:03030100;MICRONT:03030141
PRJEB62473	CunninghamOakes_2024_diarrhoea	SAMEA113539624	SAMEA113539624	MICRONT:03020111;MICRONT:03000000;MICRONT:03020000;MICRONT:03020100;MICRONT:03020110;MICRONT:03030140;MICRONT:03030100;MICRONT:03030141
PRJEB62473	CunninghamOakes_2024_diarrhoea	SAMEA113539626	SAMEA113539626	MICRONT:03020111;MICRONT:03000000;MICRONT:03020000;MICRONT:03020100;MICRONT:03020110;MICRONT:03030140;MICRONT:03030100;MICRONT:03030141
PRJEB62473	CunninghamOakes_2024_diarrhoea	SAMEA113539628	SAMEA113539628	MICRONT:03020111;MICRONT:03000000;MICRONT:03020000;MICRONT:03020100;MICRONT:03020110;MICRONT:03030140;MICRONT:03030100;MICRONT:03030141
PRJEB62473	CunninghamOakes_2024_diarrhoea	SAMEA113539630	SAMEA113539630	MICRONT:03020111;MICRONT:03000000;MICRONT:03020000;MICRONT:03020100;MICRONT:03020110;MICRONT:03030140;MICRONT:03030100;MICRONT:03030141
PRJEB62473	CunninghamOakes_2024_diarrhoea	SAMEA113539632	SAMEA113539632	MICRONT:03020111;MICRONT:03000000;MICRONT:03020000;MICRONT:03020100;MICRONT:03020110;MICRONT:03030140;MICRONT:03030100;MICRONT:03030141
PRJEB62473	CunninghamOakes_2024_diarrhoea	SAMEA113539634	SAMEA113539634	MICRONT:03020111;MICRONT:03000000;MICRONT:03020000;MICRONT:03020100;MICRONT:03020110;MICRONT:03030140;MICRONT:03030100;MICRONT:03030141
PRJEB62473	CunninghamOakes_2024_diarrhoea	SAMEA113539636	SAMEA113539636	MICRONT:03020111;MICRONT:03000000;MICRONT:03020000;MICRONT:03020100;MICRONT:03020110;MICRONT:03030140;MICRONT:03030100;MICRONT:03030141
PRJEB62473	CunninghamOakes_2024_diarrhoea	SAMEA113539638	SAMEA113539638	MICRONT:03020111;MICRONT:03000000;MICRONT:03020000;MICRONT:03020100;MICRONT:03020110;MICRONT:03030140;MICRONT:03030100;MICRONT:03030141
PRJEB62473	CunninghamOakes_2024_diarrhoea	SAMEA113539640	SAMEA113539640	MICRONT:03020111;MICRONT:03000000;MICRONT:03020000;MICRONT:03020100;MICRONT:03020110;MICRONT:03030140;MICRONT:03030100;MICRONT:03030141
PRJEB62473	CunninghamOakes_2024_diarrhoea	SAMEA113539642	SAMEA113539642	MICRONT:03020111;MICRONT:03000000;MICRONT:03020000;MICRONT:03020100;MICRONT:03020110;MICRONT:03030140;MICRONT:03030100;MICRONT:03030141
PRJEB62473	CunninghamOakes_2024_diarrhoea	SAMEA113539645	SAMEA113539645	MICRONT:03020111;MICRONT:03000000;MICRONT:03020000;MICRONT:03020100;MICRONT:03020110;MICRONT:03030140;MICRONT:03030100;MICRONT:03030141
PRJEB62473	CunninghamOakes_2024_diarrhoea	SAMEA113539647	SAMEA113539647	MICRONT:03020111;MICRONT:03000000;MICRONT:03020000;MICRONT:03020100;MICRONT:03020110;MICRONT:03030140;MICRONT:03030100;MICRONT:03030141
PRJEB62473	CunninghamOakes_2024_diarrhoea	SAMEA113539649	SAMEA113539649	MICRONT:03020111;MICRONT:03000000;MICRONT:03020000;MICRONT:03020100;MICRONT:03020110;MICRONT:03030140;MICRONT:03030100;MICRONT:03030141
PRJEB62473	CunninghamOakes_2024_diarrhoea	SAMEA113539652	SAMEA113539652	MICRONT:03020111;MICRONT:03000000;MICRONT:03020000;MICRONT:03020100;MICRONT:03020110;MICRONT:03030140;MICRONT:03030100;MICRONT:03030141
PRJEB62473	CunninghamOakes_2024_diarrhoea	SAMEA113539654	SAMEA113539654	MICRONT:03020111;MICRONT:03000000;MICRONT:03020000;MICRONT:03020100;MICRONT:03020110;MICRONT:03030140;MICRONT:03030100;MICRONT:03030141
PRJEB62473	CunninghamOakes_2024_diarrhoea	SAMEA113539656	SAMEA113539656	MICRONT:03020111;MICRONT:03000000;MICRONT:03020000;MICRONT:03020100;MICRONT:03020110;MICRONT:03030140;MICRONT:03030100;MICRONT:03030141
PRJEB62473	CunninghamOakes_2024_diarrhoea	SAMEA113539658	SAMEA113539658	MICRONT:03020111;MICRONT:03000000;MICRONT:03020000;MICRONT:03020100;MICRONT:03020110;MICRONT:03030140;MICRONT:03030100;MICRONT:03030141
PRJEB62473	CunninghamOakes_2024_diarrhoea	SAMEA113539660	SAMEA113539660	MICRONT:03020111;MICRONT:03000000;MICRONT:03020000;MICRONT:03020100;MICRONT:03020110;MICRONT:03030140;MICRONT:03030100;MICRONT:03030141
PRJEB62473	CunninghamOakes_2024_diarrhoea	SAMEA113539662	SAMEA113539662	MICRONT:03020111;MICRONT:03000000;MICRONT:03020000;MICRONT:03020100;MICRONT:03020110;MICRONT:03030140;MICRONT:03030100;MICRONT:03030141
PRJEB62473	CunninghamOakes_2024_diarrhoea	SAMEA113539664	SAMEA113539664	MICRONT:03020111;MICRONT:03000000;MICRONT:03020000;MICRONT:03020100;MICRONT:03020110;MICRONT:03030140;MICRONT:03030100;MICRONT:03030141
PRJEB62473	CunninghamOakes_2024_diarrhoea	SAMEA113539666	SAMEA113539666	MICRONT:03020111;MICRONT:03000000;MICRONT:03020000;MICRONT:03020100;MICRONT:03020110;MICRONT:03030140;MICRONT:03030100;MICRONT:03030141
PRJEB62473	CunninghamOakes_2024_diarrhoea	SAMEA113539668	SAMEA113539668	MICRONT:03020111;MICRONT:03000000;MICRONT:03020000;MICRONT:03020100;MICRONT:03020110;MICRONT:03030140;MICRONT:03030100;MICRONT:03030141
PRJEB62473	CunninghamOakes_2024_diarrhoea	SAMEA113539670	SAMEA113539670	MICRONT:03020111;MICRONT:03000000;MICRONT:03020000;MICRONT:03020100;MICRONT:03020110;MICRONT:03030140;MICRONT:03030100;MICRONT:03030141
PRJEB62473	CunninghamOakes_2024_diarrhoea	SAMEA113539672	SAMEA113539672	MICRONT:03020111;MICRONT:03000000;MICRONT:03020000;MICRONT:03020100;MICRONT:03020110;MICRONT:03030140;MICRONT:03030100;MICRONT:03030141
PRJEB62473	CunninghamOakes_2024_diarrhoea	SAMEA113539674	SAMEA113539674	MICRONT:03020111;MICRONT:03000000;MICRONT:03020000;MICRONT:03020100;MICRONT:03020110;MICRONT:03030140;MICRONT:03030100;MICRONT:03030141
PRJEB62473	CunninghamOakes_2024_diarrhoea	SAMEA113539676	SAMEA113539676	MICRONT:03020111;MICRONT:03000000;MICRONT:03020000;MICRONT:03020100;MICRONT:03020110;MICRONT:03030140;MICRONT:03030100;MICRONT:03030141
PRJEB62473	CunninghamOakes_2024_diarrhoea	SAMEA113539678	SAMEA113539678	MICRONT:03020111;MICRONT:03000000;MICRONT:03020000;MICRONT:03020100;MICRONT:03020110;MICRONT:03030140;MICRONT:03030100;MICRONT:03030141
PRJEB62473	CunninghamOakes_2024_diarrhoea	SAMEA113539680	SAMEA113539680	MICRONT:03020111;MICRONT:03000000;MICRONT:03020000;MICRONT:03020100;MICRONT:03020110;MICRONT:03030140;MICRONT:03030100;MICRONT:03030141
PRJEB62473	CunninghamOakes_2024_diarrhoea	SAMEA113539682	SAMEA113539682	MICRONT:03020111;MICRONT:03000000;MICRONT:03020000;MICRONT:03020100;MICRONT:03020110;MICRONT:03030140;MICRONT:03030100;MICRONT:03030141
PRJEB62473	CunninghamOakes_2024_diarrhoea	SAMEA113539684	SAMEA113539684	MICRONT:03020111;MICRONT:03000000;MICRONT:03020000;MICRONT:03020100;MICRONT:03020110;MICRONT:03030140;MICRONT:03030100;MICRONT:03030141
PRJEB62473	CunninghamOakes_2024_diarrhoea	SAMEA113539686	SAMEA113539686	MICRONT:03020111;MICRONT:03000000;MICRONT:03020000;MICRONT:03020100;MICRONT:03020110;MICRONT:03030140;MICRONT:03030100;MICRONT:03030141
PRJEB62473	CunninghamOakes_2024_diarrhoea	SAMEA113539689	SAMEA113539689	MICRONT:03020111;MICRONT:03000000;MICRONT:03020000;MICRONT:03020100;MICRONT:03020110;MICRONT:03030140;MICRONT:03030100;MICRONT:03030141
PRJEB62473	CunninghamOakes_2024_diarrhoea	SAMEA113539690	SAMEA113539690	MICRONT:03020111;MICRONT:03000000;MICRONT:03020000;MICRONT:03020100;MICRONT:03020110;MICRONT:03030140;MICRONT:03030100;MICRONT:03030141
PRJEB62473	CunninghamOakes_2024_diarrhoea	SAMEA113539692	SAMEA113539692	MICRONT:03020111;MICRONT:03000000;MICRONT:03020000;MICRONT:03020100;MICRONT:03020110;MICRONT:03030140;MICRONT:03030100;MICRONT:03030141
PRJEB62473	CunninghamOakes_2024_diarrhoea	SAMEA113539694	SAMEA113539694	MICRONT:03020111;MICRONT:03000000;MICRONT:03020000;MICRONT:03020100;MICRONT:03020110;MICRONT:03030140;MICRONT:03030100;MICRONT:03030141
PRJEB62473	CunninghamOakes_2024_diarrhoea	SAMEA113539696	SAMEA113539696	MICRONT:03020111;MICRONT:03000000;MICRONT:03020000;MICRONT:03020100;MICRONT:03020110;MICRONT:03030140;MICRONT:03030100;MICRONT:03030141
PRJEB62473	CunninghamOakes_2024_diarrhoea	SAMEA113539698	SAMEA113539698	MICRONT:03020111;MICRONT:03000000;MICRONT:03020000;MICRONT:03020100;MICRONT:03020110;MICRONT:03030140;MICRONT:03030100;MICRONT:03030141
PRJEB62473	CunninghamOakes_2024_diarrhoea	SAMEA113539700	SAMEA113539700	MICRONT:03020111;MICRONT:03000000;MICRONT:03020000;MICRONT:03020100;MICRONT:03020110;MICRONT:03030140;MICRONT:03030100;MICRONT:03030141
PRJEB62473	CunninghamOakes_2024_diarrhoea	SAMEA113539703	SAMEA113539703	MICRONT:03020111;MICRONT:03000000;MICRONT:03020000;MICRONT:03020100;MICRONT:03020110;MICRONT:03030140;MICRONT:03030100;MICRONT:03030141
PRJEB62473	CunninghamOakes_2024_diarrhoea	SAMEA113539705	SAMEA113539705	MICRONT:03020111;MICRONT:03000000;MICRONT:03020000;MICRONT:03020100;MICRONT:03020110;MICRONT:03030140;MICRONT:03030100;MICRONT:03030141
PRJEB62473	CunninghamOakes_2024_diarrhoea	SAMEA113539707	SAMEA113539707	MICRONT:03020111;MICRONT:03000000;MICRONT:03020000;MICRONT:03020100;MICRONT:03020110;MICRONT:03030140;MICRONT:03030100;MICRONT:03030141
PRJEB62473	CunninghamOakes_2024_diarrhoea	SAMEA113539709	SAMEA113539709	MICRONT:03020111;MICRONT:03000000;MICRONT:03020000;MICRONT:03020100;MICRONT:03020110;MICRONT:03030140;MICRONT:03030100;MICRONT:03030141
PRJEB62473	CunninghamOakes_2024_diarrhoea	SAMEA113539711	SAMEA113539711	MICRONT:03020111;MICRONT:03000000;MICRONT:03020000;MICRONT:03020100;MICRONT:03020110;MICRONT:03030140;MICRONT:03030100;MICRONT:03030141
PRJEB62473	CunninghamOakes_2024_diarrhoea	SAMEA113539713	SAMEA113539713	MICRONT:03020111;MICRONT:03000000;MICRONT:03020000;MICRONT:03020100;MICRONT:03020110;MICRONT:03030140;MICRONT:03030100;MICRONT:03030141
PRJEB62473	CunninghamOakes_2024_diarrhoea	SAMEA113539715	SAMEA113539715	MICRONT:03020111;MICRONT:03000000;MICRONT:03020000;MICRONT:03020100;MICRONT:03020110;MICRONT:03030140;MICRONT:03030100;MICRONT:03030141
PRJEB62473	CunninghamOakes_2024_diarrhoea	SAMEA113539717	SAMEA113539717	MICRONT:03020111;MICRONT:03000000;MICRONT:03020000;MICRONT:03020100;MICRONT:03020110;MICRONT:03030140;MICRONT:03030100;MICRONT:03030141
PRJEB62473	CunninghamOakes_2024_diarrhoea	SAMEA113539719	SAMEA113539719	MICRONT:03020111;MICRONT:03000000;MICRONT:03020000;MICRONT:03020100;MICRONT:03020110;MICRONT:03030140;MICRONT:03030100;MICRONT:03030141
PRJEB62473	CunninghamOakes_2024_diarrhoea	SAMEA113539721	SAMEA113539721	MICRONT:03020111;MICRONT:03000000;MICRONT:03020000;MICRONT:03020100;MICRONT:03020110;MICRONT:03030140;MICRONT:03030100;MICRONT:03030141
PRJEB62473	CunninghamOakes_2024_diarrhoea	SAMEA113539723	SAMEA113539723	MICRONT:03020111;MICRONT:03000000;MICRONT:03020000;MICRONT:03020100;MICRONT:03020110;MICRONT:03030140;MICRONT:03030100;MICRONT:03030141
PRJEB62473	CunninghamOakes_2024_diarrhoea	SAMEA113539725	SAMEA113539725	MICRONT:03020111;MICRONT:03000000;MICRONT:03020000;MICRONT:03020100;MICRONT:03020110;MICRONT:03030140;MICRONT:03030100;MICRONT:03030141
PRJEB62473	CunninghamOakes_2024_diarrhoea	SAMEA113539727	SAMEA113539727	MICRONT:03020111;MICRONT:03000000;MICRONT:03020000;MICRONT:03020100;MICRONT:03020110;MICRONT:03030140;MICRONT:03030100;MICRONT:03030141
PRJEB62473	CunninghamOakes_2024_diarrhoea	SAMEA113539729	SAMEA113539729	MICRONT:03020111;MICRONT:03000000;MICRONT:03020000;MICRONT:03020100;MICRONT:03020110;MICRONT:03030140;MICRONT:03030100;MICRONT:03030141
PRJEB62473	CunninghamOakes_2024_diarrhoea	SAMEA113539731	SAMEA113539731	MICRONT:03020111;MICRONT:03000000;MICRONT:03020000;MICRONT:03020100;MICRONT:03020110;MICRONT:03030140;MICRONT:03030100;MICRONT:03030141
PRJEB62473	CunninghamOakes_2024_diarrhoea	SAMEA113539735	SAMEA113539735	MICRONT:03020111;MICRONT:03000000;MICRONT:03020000;MICRONT:03020100;MICRONT:03020110;MICRONT:03030140;MICRONT:03030100;MICRONT:03030141
PRJEB62473	CunninghamOakes_2024_diarrhoea	SAMEA113539737	SAMEA113539737	MICRONT:03020111;MICRONT:03000000;MICRONT:03020000;MICRONT:03020100;MICRONT:03020110;MICRONT:03030140;MICRONT:03030100;MICRONT:03030141
PRJEB62473	CunninghamOakes_2024_diarrhoea	SAMEA113539739	SAMEA113539739	MICRONT:03020111;MICRONT:03000000;MICRONT:03020000;MICRONT:03020100;MICRONT:03020110;MICRONT:03030140;MICRONT:03030100;MICRONT:03030141
PRJEB62473	CunninghamOakes_2024_diarrhoea	SAMEA113539742	SAMEA113539742	MICRONT:03020111;MICRONT:03000000;MICRONT:03020000;MICRONT:03020100;MICRONT:03020110;MICRONT:03030140;MICRONT:03030100;MICRONT:03030141
PRJEB62473	CunninghamOakes_2024_diarrhoea	SAMEA113539744	SAMEA113539744	MICRONT:03020111;MICRONT:03000000;MICRONT:03020000;MICRONT:03020100;MICRONT:03020110;MICRONT:03030140;MICRONT:03030100;MICRONT:03030141
PRJEB62473	CunninghamOakes_2024_diarrhoea	SAMEA113539746	SAMEA113539746	MICRONT:03020111;MICRONT:03000000;MICRONT:03020000;MICRONT:03020100;MICRONT:03020110;MICRONT:03030140;MICRONT:03030100;MICRONT:03030141
PRJEB62473	CunninghamOakes_2024_diarrhoea	SAMEA113539748	SAMEA113539748	MICRONT:03020111;MICRONT:03000000;MICRONT:03020000;MICRONT:03020100;MICRONT:03020110;MICRONT:03030140;MICRONT:03030100;MICRONT:03030141
PRJEB62473	CunninghamOakes_2024_diarrhoea	SAMEA113539750	SAMEA113539750	MICRONT:03020111;MICRONT:03000000;MICRONT:03020000;MICRONT:03020100;MICRONT:03020110;MICRONT:03030140;MICRONT:03030100;MICRONT:03030141
PRJEB62473	CunninghamOakes_2024_diarrhoea	SAMEA113539752	SAMEA113539752	MICRONT:03020111;MICRONT:03000000;MICRONT:03020000;MICRONT:03020100;MICRONT:03020110;MICRONT:03030140;MICRONT:03030100;MICRONT:03030141
PRJEB62473	CunninghamOakes_2024_diarrhoea	SAMEA113539754	SAMEA113539754	MICRONT:03020111;MICRONT:03000000;MICRONT:03020000;MICRONT:03020100;MICRONT:03020110;MICRONT:03030140;MICRONT:03030100;MICRONT:03030141
PRJEB62473	CunninghamOakes_2024_diarrhoea	SAMEA113539756	SAMEA113539756	MICRONT:03020111;MICRONT:03000000;MICRONT:03020000;MICRONT:03020100;MICRONT:03020110;MICRONT:03030140;MICRONT:03030100;MICRONT:03030141
PRJEB62473	CunninghamOakes_2024_diarrhoea	SAMEA113539758	SAMEA113539758	MICRONT:03020111;MICRONT:03000000;MICRONT:03020000;MICRONT:03020100;MICRONT:03020110;MICRONT:03030140;MICRONT:03030100;MICRONT:03030141
PRJEB62473	CunninghamOakes_2024_diarrhoea	SAMEA113539761	SAMEA113539761	MICRONT:03020111;MICRONT:03000000;MICRONT:03020000;MICRONT:03020100;MICRONT:03020110;MICRONT:03030140;MICRONT:03030100;MICRONT:03030141
PRJEB62473	CunninghamOakes_2024_diarrhoea	SAMEA113539763	SAMEA113539763	MICRONT:03020111;MICRONT:03000000;MICRONT:03020000;MICRONT:03020100;MICRONT:03020110;MICRONT:03030140;MICRONT:03030100;MICRONT:03030141
PRJEB62473	CunninghamOakes_2024_diarrhoea	SAMEA113539765	SAMEA113539765	MICRONT:03020111;MICRONT:03000000;MICRONT:03020000;MICRONT:03020100;MICRONT:03020110;MICRONT:03030140;MICRONT:03030100;MICRONT:03030141
PRJEB62473	CunninghamOakes_2024_diarrhoea	SAMEA113539767	SAMEA113539767	MICRONT:03020111;MICRONT:03000000;MICRONT:03020000;MICRONT:03020100;MICRONT:03020110;MICRONT:03030140;MICRONT:03030100;MICRONT:03030141
PRJEB62473	CunninghamOakes_2024_diarrhoea	SAMEA113539769	SAMEA113539769	MICRONT:03020111;MICRONT:03000000;MICRONT:03020000;MICRONT:03020100;MICRONT:03020110;MICRONT:03030140;MICRONT:03030100;MICRONT:03030141
PRJEB62473	CunninghamOakes_2024_diarrhoea	SAMEA113539771	SAMEA113539771	MICRONT:03020111;MICRONT:03000000;MICRONT:03020000;MICRONT:03020100;MICRONT:03020110;MICRONT:03030140;MICRONT:03030100;MICRONT:03030141
PRJEB62473	CunninghamOakes_2024_diarrhoea	SAMEA113539773	SAMEA113539773	MICRONT:03020111;MICRONT:03000000;MICRONT:03020000;MICRONT:03020100;MICRONT:03020110;MICRONT:03030140;MICRONT:03030100;MICRONT:03030141
PRJEB62473	CunninghamOakes_2024_diarrhoea	SAMEA113539775	SAMEA113539775	MICRONT:03020111;MICRONT:03000000;MICRONT:03020000;MICRONT:03020100;MICRONT:03020110;MICRONT:03030140;MICRONT:03030100;MICRONT:03030141
PRJEB62473	CunninghamOakes_2024_diarrhoea	SAMEA113539778	SAMEA113539778	MICRONT:03020111;MICRONT:03000000;MICRONT:03020000;MICRONT:03020100;MICRONT:03020110;MICRONT:03030140;MICRONT:03030100;MICRONT:03030141
PRJEB62473	CunninghamOakes_2024_diarrhoea	SAMEA113539781	SAMEA113539781	MICRONT:03020111;MICRONT:03000000;MICRONT:03020000;MICRONT:03020100;MICRONT:03020110;MICRONT:03030140;MICRONT:03030100;MICRONT:03030141
PRJEB62473	CunninghamOakes_2024_diarrhoea	SAMEA113539784	SAMEA113539784	MICRONT:03020111;MICRONT:03000000;MICRONT:03020000;MICRONT:03020100;MICRONT:03020110;MICRONT:03030140;MICRONT:03030100;MICRONT:03030141
PRJEB62473	CunninghamOakes_2024_diarrhoea	SAMEA113539786	SAMEA113539786	MICRONT:03020111;MICRONT:03000000;MICRONT:03020000;MICRONT:03020100;MICRONT:03020110;MICRONT:03030140;MICRONT:03030100;MICRONT:03030141
PRJEB62473	CunninghamOakes_2024_diarrhoea	SAMEA113539788	SAMEA113539788	MICRONT:03020111;MICRONT:03000000;MICRONT:03020000;MICRONT:03020100;MICRONT:03020110;MICRONT:03030140;MICRONT:03030100;MICRONT:03030141
PRJEB62473	CunninghamOakes_2024_diarrhoea	SAMEA113539790	SAMEA113539790	MICRONT:03020111;MICRONT:03000000;MICRONT:03020000;MICRONT:03020100;MICRONT:03020110;MICRONT:03030140;MICRONT:03030100;MICRONT:03030141
PRJEB62473	CunninghamOakes_2024_diarrhoea	SAMEA113539792	SAMEA113539792	MICRONT:03020111;MICRONT:03000000;MICRONT:03020000;MICRONT:03020100;MICRONT:03020110;MICRONT:03030140;MICRONT:03030100;MICRONT:03030141
PRJEB62473	CunninghamOakes_2024_diarrhoea	SAMEA113539794	SAMEA113539794	MICRONT:03020111;MICRONT:03000000;MICRONT:03020000;MICRONT:03020100;MICRONT:03020110;MICRONT:03030140;MICRONT:03030100;MICRONT:03030141
PRJEB62473	CunninghamOakes_2024_diarrhoea	SAMEA113539796	SAMEA113539796	MICRONT:03020111;MICRONT:03000000;MICRONT:03020000;MICRONT:03020100;MICRONT:03020110;MICRONT:03030140;MICRONT:03030100;MICRONT:03030141
PRJEB62473	CunninghamOakes_2024_diarrhoea	SAMEA113539798	SAMEA113539798	MICRONT:03020111;MICRONT:03000000;MICRONT:03020000;MICRONT:03020100;MICRONT:03020110;MICRONT:03030140;MICRONT:03030100;MICRONT:03030141
PRJEB62473	CunninghamOakes_2024_diarrhoea	SAMEA113539800	SAMEA113539800	MICRONT:03020111;MICRONT:03000000;MICRONT:03020000;MICRONT:03020100;MICRONT:03020110;MICRONT:03030140;MICRONT:03030100;MICRONT:03030141
PRJEB62473	CunninghamOakes_2024_diarrhoea	SAMEA113539803	SAMEA113539803	MICRONT:03020111;MICRONT:03000000;MICRONT:03020000;MICRONT:03020100;MICRONT:03020110;MICRONT:03030140;MICRONT:03030100;MICRONT:03030141
PRJEB62473	CunninghamOakes_2024_diarrhoea	SAMEA113539806	SAMEA113539806	MICRONT:03020111;MICRONT:03000000;MICRONT:03020000;MICRONT:03020100;MICRONT:03020110;MICRONT:03030140;MICRONT:03030100;MICRONT:03030141
PRJEB62473	CunninghamOakes_2024_diarrhoea	SAMEA113539808	SAMEA113539808	MICRONT:03020111;MICRONT:03000000;MICRONT:03020000;MICRONT:03020100;MICRONT:03020110;MICRONT:03030140;MICRONT:03030100;MICRONT:03030141
PRJEB62473	CunninghamOakes_2024_diarrhoea	SAMEA113539810	SAMEA113539810	MICRONT:03020111;MICRONT:03000000;MICRONT:03020000;MICRONT:03020100;MICRONT:03020110;MICRONT:03030140;MICRONT:03030100;MICRONT:03030141
PRJEB62473	CunninghamOakes_2024_diarrhoea	SAMEA113539813	SAMEA113539813	MICRONT:03020111;MICRONT:03000000;MICRONT:03020000;MICRONT:03020100;MICRONT:03020110;MICRONT:03030140;MICRONT:03030100;MICRONT:03030141
PRJEB62473	CunninghamOakes_2024_diarrhoea	SAMEA113539816	SAMEA113539816	MICRONT:03020111;MICRONT:03000000;MICRONT:03020000;MICRONT:03020100;MICRONT:03020110;MICRONT:03030140;MICRONT:03030100;MICRONT:03030141
PRJEB62473	CunninghamOakes_2024_diarrhoea	SAMEA113539818	SAMEA113539818	MICRONT:03020111;MICRONT:03000000;MICRONT:03020000;MICRONT:03020100;MICRONT:03020110;MICRONT:03030140;MICRONT:03030100;MICRONT:03030141
PRJEB62473	CunninghamOakes_2024_diarrhoea	SAMEA113539822	SAMEA113539822	MICRONT:03020111;MICRONT:03000000;MICRONT:03020000;MICRONT:03020100;MICRONT:03020110;MICRONT:03030140;MICRONT:03030100;MICRONT:03030141
PRJEB62473	CunninghamOakes_2024_diarrhoea	SAMEA113539824	SAMEA113539824	MICRONT:03020111;MICRONT:03000000;MICRONT:03020000;MICRONT:03020100;MICRONT:03020110;MICRONT:03030140;MICRONT:03030100;MICRONT:03030141
PRJEB62473	CunninghamOakes_2024_diarrhoea	SAMEA113539826	SAMEA113539826	MICRONT:03020111;MICRONT:03000000;MICRONT:03020000;MICRONT:03020100;MICRONT:03020110;MICRONT:03030140;MICRONT:03030100;MICRONT:03030141
PRJEB62473	CunninghamOakes_2024_diarrhoea	SAMEA113539828	SAMEA113539828	MICRONT:03020111;MICRONT:03000000;MICRONT:03020000;MICRONT:03020100;MICRONT:03020110;MICRONT:03030140;MICRONT:03030100;MICRONT:03030141
PRJEB62473	CunninghamOakes_2024_diarrhoea	SAMEA113539830	SAMEA113539830	MICRONT:03020111;MICRONT:03000000;MICRONT:03020000;MICRONT:03020100;MICRONT:03020110;MICRONT:03030140;MICRONT:03030100;MICRONT:03030141
PRJEB62473	CunninghamOakes_2024_diarrhoea	SAMEA113539832	SAMEA113539832	MICRONT:03020111;MICRONT:03000000;MICRONT:03020000;MICRONT:03020100;MICRONT:03020110;MICRONT:03030140;MICRONT:03030100;MICRONT:03030141
PRJEB62473	CunninghamOakes_2024_diarrhoea	SAMEA113539834	SAMEA113539834	MICRONT:03020111;MICRONT:03000000;MICRONT:03020000;MICRONT:03020100;MICRONT:03020110;MICRONT:03030140;MICRONT:03030100;MICRONT:03030141
PRJEB62473	CunninghamOakes_2024_diarrhoea	SAMEA113539836	SAMEA113539836	MICRONT:03020111;MICRONT:03000000;MICRONT:03020000;MICRONT:03020100;MICRONT:03020110;MICRONT:03030140;MICRONT:03030100;MICRONT:03030141
PRJEB62473	CunninghamOakes_2024_diarrhoea	SAMEA113539838	SAMEA113539838	MICRONT:03020111;MICRONT:03000000;MICRONT:03020000;MICRONT:03020100;MICRONT:03020110;MICRONT:03030140;MICRONT:03030100;MICRONT:03030141
PRJEB62473	CunninghamOakes_2024_diarrhoea	SAMEA113539840	SAMEA113539840	MICRONT:03020111;MICRONT:03000000;MICRONT:03020000;MICRONT:03020100;MICRONT:03020110;MICRONT:03030140;MICRONT:03030100;MICRONT:03030141
PRJEB62473	CunninghamOakes_2024_diarrhoea	SAMEA113539842	SAMEA113539842	MICRONT:03020111;MICRONT:03000000;MICRONT:03020000;MICRONT:03020100;MICRONT:03020110;MICRONT:03030140;MICRONT:03030100;MICRONT:03030141
PRJEB62473	CunninghamOakes_2024_diarrhoea	SAMEA113539844	SAMEA113539844	MICRONT:03020111;MICRONT:03000000;MICRONT:03020000;MICRONT:03020100;MICRONT:03020110;MICRONT:03030140;MICRONT:03030100;MICRONT:03030141
PRJEB62473	CunninghamOakes_2024_diarrhoea	SAMEA113539846	SAMEA113539846	MICRONT:03020111;MICRONT:03000000;MICRONT:03020000;MICRONT:03020100;MICRONT:03020110;MICRONT:03030140;MICRONT:03030100;MICRONT:03030141
PRJEB62473	CunninghamOakes_2024_diarrhoea	SAMEA113539848	SAMEA113539848	MICRONT:03020111;MICRONT:03000000;MICRONT:03020000;MICRONT:03020100;MICRONT:03020110;MICRONT:03030140;MICRONT:03030100;MICRONT:03030141
PRJEB62473	CunninghamOakes_2024_diarrhoea	SAMEA113539850	SAMEA113539850	MICRONT:03020111;MICRONT:03000000;MICRONT:03020000;MICRONT:03020100;MICRONT:03020110;MICRONT:03030140;MICRONT:03030100;MICRONT:03030141
PRJEB62473	CunninghamOakes_2024_diarrhoea	SAMEA113539852	SAMEA113539852	MICRONT:03020111;MICRONT:03000000;MICRONT:03020000;MICRONT:03020100;MICRONT:03020110;MICRONT:03030140;MICRONT:03030100;MICRONT:03030141
PRJEB62473	CunninghamOakes_2024_diarrhoea	SAMEA113539855	SAMEA113539855	MICRONT:03020111;MICRONT:03000000;MICRONT:03020000;MICRONT:03020100;MICRONT:03020110;MICRONT:03030140;MICRONT:03030100;MICRONT:03030141
PRJEB62473	CunninghamOakes_2024_diarrhoea	SAMEA113539857	SAMEA113539857	MICRONT:03020111;MICRONT:03000000;MICRONT:03020000;MICRONT:03020100;MICRONT:03020110;MICRONT:03030140;MICRONT:03030100;MICRONT:03030141
PRJEB62473	CunninghamOakes_2024_diarrhoea	SAMEA113539859	SAMEA113539859	MICRONT:03020111;MICRONT:03000000;MICRONT:03020000;MICRONT:03020100;MICRONT:03020110;MICRONT:03030140;MICRONT:03030100;MICRONT:03030141
PRJEB62473	CunninghamOakes_2024_diarrhoea	SAMEA113539861	SAMEA113539861	MICRONT:03020111;MICRONT:03000000;MICRONT:03020000;MICRONT:03020100;MICRONT:03020110;MICRONT:03030140;MICRONT:03030100;MICRONT:03030141
PRJEB62473	CunninghamOakes_2024_diarrhoea	SAMEA113539863	SAMEA113539863	MICRONT:03020111;MICRONT:03000000;MICRONT:03020000;MICRONT:03020100;MICRONT:03020110;MICRONT:03030140;MICRONT:03030100;MICRONT:03030141
PRJEB62473	CunninghamOakes_2024_diarrhoea	SAMEA113539865	SAMEA113539865	MICRONT:03020111;MICRONT:03000000;MICRONT:03020000;MICRONT:03020100;MICRONT:03020110;MICRONT:03030140;MICRONT:03030100;MICRONT:03030141
PRJEB62473	CunninghamOakes_2024_diarrhoea	SAMEA113539867	SAMEA113539867	MICRONT:03020111;MICRONT:03000000;MICRONT:03020000;MICRONT:03020100;MICRONT:03020110;MICRONT:03030140;MICRONT:03030100;MICRONT:03030141
PRJEB62473	CunninghamOakes_2024_diarrhoea	SAMEA113539869	SAMEA113539869	MICRONT:03020111;MICRONT:03000000;MICRONT:03020000;MICRONT:03020100;MICRONT:03020110;MICRONT:03030140;MICRONT:03030100;MICRONT:03030141
PRJEB62473	CunninghamOakes_2024_diarrhoea	SAMEA113539871	SAMEA113539871	MICRONT:03020111;MICRONT:03000000;MICRONT:03020000;MICRONT:03020100;MICRONT:03020110;MICRONT:03030140;MICRONT:03030100;MICRONT:03030141
PRJEB62473	CunninghamOakes_2024_diarrhoea	SAMEA113539873	SAMEA113539873	MICRONT:03020111;MICRONT:03000000;MICRONT:03020000;MICRONT:03020100;MICRONT:03020110;MICRONT:03030140;MICRONT:03030100;MICRONT:03030141
PRJEB62473	CunninghamOakes_2024_diarrhoea	SAMEA113539875	SAMEA113539875	MICRONT:03020111;MICRONT:03000000;MICRONT:03020000;MICRONT:03020100;MICRONT:03020110;MICRONT:03030140;MICRONT:03030100;MICRONT:03030141
PRJEB62473	CunninghamOakes_2024_diarrhoea	SAMEA113539877	SAMEA113539877	MICRONT:03020111;MICRONT:03000000;MICRONT:03020000;MICRONT:03020100;MICRONT:03020110;MICRONT:03030140;MICRONT:03030100;MICRONT:03030141
PRJEB62473	CunninghamOakes_2024_diarrhoea	SAMEA113539879	SAMEA113539879	MICRONT:03020111;MICRONT:03000000;MICRONT:03020000;MICRONT:03020100;MICRONT:03020110;MICRONT:03030140;MICRONT:03030100;MICRONT:03030141
PRJEB62473	CunninghamOakes_2024_diarrhoea	SAMEA113539881	SAMEA113539881	MICRONT:03020111;MICRONT:03000000;MICRONT:03020000;MICRONT:03020100;MICRONT:03020110;MICRONT:03030140;MICRONT:03030100;MICRONT:03030141
PRJEB62473	CunninghamOakes_2024_diarrhoea	SAMEA113539883	SAMEA113539883	MICRONT:03020111;MICRONT:03000000;MICRONT:03020000;MICRONT:03020100;MICRONT:03020110;MICRONT:03030140;MICRONT:03030100;MICRONT:03030141
PRJEB62473	CunninghamOakes_2024_diarrhoea	SAMEA113539885	SAMEA113539885	MICRONT:03020111;MICRONT:03000000;MICRONT:03020000;MICRONT:03020100;MICRONT:03020110;MICRONT:03030140;MICRONT:03030100;MICRONT:03030141
PRJEB62473	CunninghamOakes_2024_diarrhoea	SAMEA113539887	SAMEA113539887	MICRONT:03020111;MICRONT:03000000;MICRONT:03020000;MICRONT:03020100;MICRONT:03020110;MICRONT:03030140;MICRONT:03030100;MICRONT:03030141
PRJEB62473	CunninghamOakes_2024_diarrhoea	SAMEA113539889	SAMEA113539889	MICRONT:03020111;MICRONT:03000000;MICRONT:03020000;MICRONT:03020100;MICRONT:03020110;MICRONT:03030140;MICRONT:03030100;MICRONT:03030141
PRJEB62473	CunninghamOakes_2024_diarrhoea	SAMEA113539891	SAMEA113539891	MICRONT:03020111;MICRONT:03000000;MICRONT:03020000;MICRONT:03020100;MICRONT:03020110;MICRONT:03030140;MICRONT:03030100;MICRONT:03030141
PRJEB62473	CunninghamOakes_2024_diarrhoea	SAMEA113539893	SAMEA113539893	MICRONT:03020111;MICRONT:03000000;MICRONT:03020000;MICRONT:03020100;MICRONT:03020110;MICRONT:03030140;MICRONT:03030100;MICRONT:03030141
PRJEB62473	CunninghamOakes_2024_diarrhoea	SAMEA113539895	SAMEA113539895	MICRONT:03020111;MICRONT:03000000;MICRONT:03020000;MICRONT:03020100;MICRONT:03020110;MICRONT:03030140;MICRONT:03030100;MICRONT:03030141
PRJEB62473	CunninghamOakes_2024_diarrhoea	SAMEA113539897	SAMEA113539897	MICRONT:03020111;MICRONT:03000000;MICRONT:03020000;MICRONT:03020100;MICRONT:03020110;MICRONT:03030140;MICRONT:03030100;MICRONT:03030141
PRJEB62473	CunninghamOakes_2024_diarrhoea	SAMEA113539899	SAMEA113539899	MICRONT:03020111;MICRONT:03000000;MICRONT:03020000;MICRONT:03020100;MICRONT:03020110;MICRONT:03030140;MICRONT:03030100;MICRONT:03030141
PRJEB62473	CunninghamOakes_2024_diarrhoea	SAMEA113539901	SAMEA113539901	MICRONT:03020111;MICRONT:03000000;MICRONT:03020000;MICRONT:03020100;MICRONT:03020110;MICRONT:03030140;MICRONT:03030100;MICRONT:03030141
PRJEB62473	CunninghamOakes_2024_diarrhoea	SAMEA113539903	SAMEA113539903	MICRONT:03020111;MICRONT:03000000;MICRONT:03020000;MICRONT:03020100;MICRONT:03020110;MICRONT:03030140;MICRONT:03030100;MICRONT:03030141
PRJEB62473	CunninghamOakes_2024_diarrhoea	SAMEA113539905	SAMEA113539905	MICRONT:03020111;MICRONT:03000000;MICRONT:03020000;MICRONT:03020100;MICRONT:03020110;MICRONT:03030140;MICRONT:03030100;MICRONT:03030141
PRJEB62473	CunninghamOakes_2024_diarrhoea	SAMEA113539907	SAMEA113539907	MICRONT:03020111;MICRONT:03000000;MICRONT:03020000;MICRONT:03020100;MICRONT:03020110;MICRONT:03030140;MICRONT:03030100;MICRONT:03030141
PRJEB62473	CunninghamOakes_2024_diarrhoea	SAMEA113539909	SAMEA113539909	MICRONT:03020111;MICRONT:03000000;MICRONT:03020000;MICRONT:03020100;MICRONT:03020110;MICRONT:03030140;MICRONT:03030100;MICRONT:03030141
PRJEB62473	CunninghamOakes_2024_diarrhoea	SAMEA113539911	SAMEA113539911	MICRONT:03020111;MICRONT:03000000;MICRONT:03020000;MICRONT:03020100;MICRONT:03020110;MICRONT:03030140;MICRONT:03030100;MICRONT:03030141
PRJEB62473	CunninghamOakes_2024_diarrhoea	SAMEA113539913	SAMEA113539913	MICRONT:03020111;MICRONT:03000000;MICRONT:03020000;MICRONT:03020100;MICRONT:03020110;MICRONT:03030140;MICRONT:03030100;MICRONT:03030141
PRJEB62473	CunninghamOakes_2024_diarrhoea	SAMEA113539915	SAMEA113539915	MICRONT:03020111;MICRONT:03000000;MICRONT:03020000;MICRONT:03020100;MICRONT:03020110;MICRONT:03030140;MICRONT:03030100;MICRONT:03030141
PRJEB62473	CunninghamOakes_2024_diarrhoea	SAMEA113539917	SAMEA113539917	MICRONT:03020111;MICRONT:03000000;MICRONT:03020000;MICRONT:03020100;MICRONT:03020110;MICRONT:03030140;MICRONT:03030100;MICRONT:03030141
PRJEB62473	CunninghamOakes_2024_diarrhoea	SAMEA113539919	SAMEA113539919	MICRONT:03020111;MICRONT:03000000;MICRONT:03020000;MICRONT:03020100;MICRONT:03020110;MICRONT:03030140;MICRONT:03030100;MICRONT:03030141
PRJEB62473	CunninghamOakes_2024_diarrhoea	SAMEA113539921	SAMEA113539921	MICRONT:03020111;MICRONT:03000000;MICRONT:03020000;MICRONT:03020100;MICRONT:03020110;MICRONT:03030140;MICRONT:03030100;MICRONT:03030141
PRJEB62473	CunninghamOakes_2024_diarrhoea	SAMEA113539923	SAMEA113539923	MICRONT:03020111;MICRONT:03000000;MICRONT:03020000;MICRONT:03020100;MICRONT:03020110;MICRONT:03030140;MICRONT:03030100;MICRONT:03030141
PRJEB62473	CunninghamOakes_2024_diarrhoea	SAMEA113539925	SAMEA113539925	MICRONT:03020111;MICRONT:03000000;MICRONT:03020000;MICRONT:03020100;MICRONT:03020110;MICRONT:03030140;MICRONT:03030100;MICRONT:03030141
PRJEB62473	CunninghamOakes_2024_diarrhoea	SAMEA113539927	SAMEA113539927	MICRONT:03020111;MICRONT:03000000;MICRONT:03020000;MICRONT:03020100;MICRONT:03020110;MICRONT:03030140;MICRONT:03030100;MICRONT:03030141
PRJEB62473	CunninghamOakes_2024_diarrhoea	SAMEA113539929	SAMEA113539929	MICRONT:03020111;MICRONT:03000000;MICRONT:03020000;MICRONT:03020100;MICRONT:03020110;MICRONT:03030140;MICRONT:03030100;MICRONT:03030141
PRJEB62473	CunninghamOakes_2024_diarrhoea	SAMEA113539931	SAMEA113539931	MICRONT:03020111;MICRONT:03000000;MICRONT:03020000;MICRONT:03020100;MICRONT:03020110;MICRONT:03030140;MICRONT:03030100;MICRONT:03030141
PRJEB62473	CunninghamOakes_2024_diarrhoea	SAMEA113539933	SAMEA113539933	MICRONT:03020111;MICRONT:03000000;MICRONT:03020000;MICRONT:03020100;MICRONT:03020110;MICRONT:03030140;MICRONT:03030100;MICRONT:03030141
PRJEB62473	CunninghamOakes_2024_diarrhoea	SAMEA113539935	SAMEA113539935	MICRONT:03020111;MICRONT:03000000;MICRONT:03020000;MICRONT:03020100;MICRONT:03020110;MICRONT:03030140;MICRONT:03030100;MICRONT:03030141
PRJEB62473	CunninghamOakes_2024_diarrhoea	SAMEA113539937	SAMEA113539937	MICRONT:03020111;MICRONT:03000000;MICRONT:03020000;MICRONT:03020100;MICRONT:03020110;MICRONT:03030140;MICRONT:03030100;MICRONT:03030141
PRJEB62473	CunninghamOakes_2024_diarrhoea	SAMEA113539939	SAMEA113539939	MICRONT:03020111;MICRONT:03000000;MICRONT:03020000;MICRONT:03020100;MICRONT:03020110;MICRONT:03030140;MICRONT:03030100;MICRONT:03030141
PRJEB62473	CunninghamOakes_2024_diarrhoea	SAMEA113539941	SAMEA113539941	MICRONT:03020111;MICRONT:03000000;MICRONT:03020000;MICRONT:03020100;MICRONT:03020110;MICRONT:03030140;MICRONT:03030100;MICRONT:03030141
PRJEB62473	CunninghamOakes_2024_diarrhoea	SAMEA113539943	SAMEA113539943	MICRONT:03020111;MICRONT:03000000;MICRONT:03020000;MICRONT:03020100;MICRONT:03020110;MICRONT:03030140;MICRONT:03030100;MICRONT:03030141
PRJEB62473	CunninghamOakes_2024_diarrhoea	SAMEA113539945	SAMEA113539945	MICRONT:03020111;MICRONT:03000000;MICRONT:03020000;MICRONT:03020100;MICRONT:03020110;MICRONT:03030140;MICRONT:03030100;MICRONT:03030141
PRJEB62473	CunninghamOakes_2024_diarrhoea	SAMEA113539947	SAMEA113539947	MICRONT:03020111;MICRONT:03000000;MICRONT:03020000;MICRONT:03020100;MICRONT:03020110;MICRONT:03030140;MICRONT:03030100;MICRONT:03030141
PRJEB62473	CunninghamOakes_2024_diarrhoea	SAMEA113539949	SAMEA113539949	MICRONT:03020111;MICRONT:03000000;MICRONT:03020000;MICRONT:03020100;MICRONT:03020110;MICRONT:03030140;MICRONT:03030100;MICRONT:03030141
PRJEB62473	CunninghamOakes_2024_diarrhoea	SAMEA113539951	SAMEA113539951	MICRONT:03020111;MICRONT:03000000;MICRONT:03020000;MICRONT:03020100;MICRONT:03020110;MICRONT:03030140;MICRONT:03030100;MICRONT:03030141
PRJEB62473	CunninghamOakes_2024_diarrhoea	SAMEA113539953	SAMEA113539953	MICRONT:03020111;MICRONT:03000000;MICRONT:03020000;MICRONT:03020100;MICRONT:03020110;MICRONT:03030140;MICRONT:03030100;MICRONT:03030141
PRJEB62473	CunninghamOakes_2024_diarrhoea	SAMEA113539955	SAMEA113539955	MICRONT:03020111;MICRONT:03000000;MICRONT:03020000;MICRONT:03020100;MICRONT:03020110;MICRONT:03030140;MICRONT:03030100;MICRONT:03030141
PRJEB62473	CunninghamOakes_2024_diarrhoea	SAMEA113539957	SAMEA113539957	MICRONT:03020111;MICRONT:03000000;MICRONT:03020000;MICRONT:03020100;MICRONT:03020110;MICRONT:03030140;MICRONT:03030100;MICRONT:03030141
PRJEB62473	CunninghamOakes_2024_diarrhoea	SAMEA113539959	SAMEA113539959	MICRONT:03020111;MICRONT:03000000;MICRONT:03020000;MICRONT:03020100;MICRONT:03020110;MICRONT:03030140;MICRONT:03030100;MICRONT:03030141
PRJEB62473	CunninghamOakes_2024_diarrhoea	SAMEA113539961	SAMEA113539961	MICRONT:03020111;MICRONT:03000000;MICRONT:03020000;MICRONT:03020100;MICRONT:03020110;MICRONT:03030140;MICRONT:03030100;MICRONT:03030141
PRJEB62473	CunninghamOakes_2024_diarrhoea	SAMEA113539963	SAMEA113539963	MICRONT:03020111;MICRONT:03000000;MICRONT:03020000;MICRONT:03020100;MICRONT:03020110;MICRONT:03030140;MICRONT:03030100;MICRONT:03030141
PRJEB62473	CunninghamOakes_2024_diarrhoea	SAMEA113539965	SAMEA113539965	MICRONT:03020111;MICRONT:03000000;MICRONT:03020000;MICRONT:03020100;MICRONT:03020110;MICRONT:03030140;MICRONT:03030100;MICRONT:03030141
PRJEB62473	CunninghamOakes_2024_diarrhoea	SAMEA113539967	SAMEA113539967	MICRONT:03020111;MICRONT:03000000;MICRONT:03020000;MICRONT:03020100;MICRONT:03020110;MICRONT:03030140;MICRONT:03030100;MICRONT:03030141
PRJEB62473	CunninghamOakes_2024_diarrhoea	SAMEA113539969	SAMEA113539969	MICRONT:03020111;MICRONT:03000000;MICRONT:03020000;MICRONT:03020100;MICRONT:03020110;MICRONT:03030140;MICRONT:03030100;MICRONT:03030141
PRJEB62473	CunninghamOakes_2024_diarrhoea	SAMEA113539971	SAMEA113539971	MICRONT:03020111;MICRONT:03000000;MICRONT:03020000;MICRONT:03020100;MICRONT:03020110;MICRONT:03030140;MICRONT:03030100;MICRONT:03030141
PRJEB62473	CunninghamOakes_2024_diarrhoea	SAMEA113539973	SAMEA113539973	MICRONT:03020111;MICRONT:03000000;MICRONT:03020000;MICRONT:03020100;MICRONT:03020110;MICRONT:03030140;MICRONT:03030100;MICRONT:03030141
PRJEB62473	CunninghamOakes_2024_diarrhoea	SAMEA113539975	SAMEA113539975	MICRONT:03020111;MICRONT:03000000;MICRONT:03020000;MICRONT:03020100;MICRONT:03020110;MICRONT:03030140;MICRONT:03030100;MICRONT:03030141
PRJEB62473	CunninghamOakes_2024_diarrhoea	SAMEA113539977	SAMEA113539977	MICRONT:03020111;MICRONT:03000000;MICRONT:03020000;MICRONT:03020100;MICRONT:03020110;MICRONT:03030140;MICRONT:03030100;MICRONT:03030141
PRJEB62473	CunninghamOakes_2024_diarrhoea	SAMEA113539979	SAMEA113539979	MICRONT:03020111;MICRONT:03000000;MICRONT:03020000;MICRONT:03020100;MICRONT:03020110;MICRONT:03030140;MICRONT:03030100;MICRONT:03030141
PRJEB62473	CunninghamOakes_2024_diarrhoea	SAMEA113539981	SAMEA113539981	MICRONT:03020111;MICRONT:03000000;MICRONT:03020000;MICRONT:03020100;MICRONT:03020110;MICRONT:03030140;MICRONT:03030100;MICRONT:03030141
PRJEB62473	CunninghamOakes_2024_diarrhoea	SAMEA113539983	SAMEA113539983	MICRONT:03020111;MICRONT:03000000;MICRONT:03020000;MICRONT:03020100;MICRONT:03020110;MICRONT:03030140;MICRONT:03030100;MICRONT:03030141
PRJEB62473	CunninghamOakes_2024_diarrhoea	SAMEA113539985	SAMEA113539985	MICRONT:03020111;MICRONT:03000000;MICRONT:03020000;MICRONT:03020100;MICRONT:03020110;MICRONT:03030140;MICRONT:03030100;MICRONT:03030141
PRJEB62473	CunninghamOakes_2024_diarrhoea	SAMEA113539987	SAMEA113539987	MICRONT:03020111;MICRONT:03000000;MICRONT:03020000;MICRONT:03020100;MICRONT:03020110;MICRONT:03030140;MICRONT:03030100;MICRONT:03030141
PRJEB62473	CunninghamOakes_2024_diarrhoea	SAMEA113539989	SAMEA113539989	MICRONT:03020111;MICRONT:03000000;MICRONT:03020000;MICRONT:03020100;MICRONT:03020110;MICRONT:03030140;MICRONT:03030100;MICRONT:03030141
PRJEB62473	CunninghamOakes_2024_diarrhoea	SAMEA113539991	SAMEA113539991	MICRONT:03020111;MICRONT:03000000;MICRONT:03020000;MICRONT:03020100;MICRONT:03020110;MICRONT:03030140;MICRONT:03030100;MICRONT:03030141
PRJEB62473	CunninghamOakes_2024_diarrhoea	SAMEA113539993	SAMEA113539993	MICRONT:03020111;MICRONT:03000000;MICRONT:03020000;MICRONT:03020100;MICRONT:03020110;MICRONT:03030140;MICRONT:03030100;MICRONT:03030141
PRJEB62473	CunninghamOakes_2024_diarrhoea	SAMEA113539995	SAMEA113539995	MICRONT:03020111;MICRONT:03000000;MICRONT:03020000;MICRONT:03020100;MICRONT:03020110;MICRONT:03030140;MICRONT:03030100;MICRONT:03030141
PRJEB62473	CunninghamOakes_2024_diarrhoea	SAMEA113539997	SAMEA113539997	MICRONT:03020111;MICRONT:03000000;MICRONT:03020000;MICRONT:03020100;MICRONT:03020110;MICRONT:03030140;MICRONT:03030100;MICRONT:03030141
PRJEB62473	CunninghamOakes_2024_diarrhoea	SAMEA113539999	SAMEA113539999	MICRONT:03020111;MICRONT:03000000;MICRONT:03020000;MICRONT:03020100;MICRONT:03020110;MICRONT:03030140;MICRONT:03030100;MICRONT:03030141
PRJEB62473	CunninghamOakes_2024_diarrhoea	SAMEA113540001	SAMEA113540001	MICRONT:03020111;MICRONT:03000000;MICRONT:03020000;MICRONT:03020100;MICRONT:03020110;MICRONT:03030140;MICRONT:03030100;MICRONT:03030141
PRJEB62473	CunninghamOakes_2024_diarrhoea	SAMEA113540003	SAMEA113540003	MICRONT:03020111;MICRONT:03000000;MICRONT:03020000;MICRONT:03020100;MICRONT:03020110;MICRONT:03030140;MICRONT:03030100;MICRONT:03030141
PRJEB62473	CunninghamOakes_2024_diarrhoea	SAMEA113540005	SAMEA113540005	MICRONT:03020111;MICRONT:03000000;MICRONT:03020000;MICRONT:03020100;MICRONT:03020110;MICRONT:03030140;MICRONT:03030100;MICRONT:03030141
PRJEB62473	CunninghamOakes_2024_diarrhoea	SAMEA113540007	SAMEA113540007	MICRONT:03020111;MICRONT:03000000;MICRONT:03020000;MICRONT:03020100;MICRONT:03020110;MICRONT:03030140;MICRONT:03030100;MICRONT:03030141
PRJEB62473	CunninghamOakes_2024_diarrhoea	SAMEA113540009	SAMEA113540009	MICRONT:03020111;MICRONT:03000000;MICRONT:03020000;MICRONT:03020100;MICRONT:03020110;MICRONT:03030140;MICRONT:03030100;MICRONT:03030141
PRJEB62473	CunninghamOakes_2024_diarrhoea	SAMEA113540011	SAMEA113540011	MICRONT:03020111;MICRONT:03000000;MICRONT:03020000;MICRONT:03020100;MICRONT:03020110;MICRONT:03030140;MICRONT:03030100;MICRONT:03030141
PRJEB62473	CunninghamOakes_2024_diarrhoea	SAMEA113540013	SAMEA113540013	MICRONT:03020111;MICRONT:03000000;MICRONT:03020000;MICRONT:03020100;MICRONT:03020110;MICRONT:03030140;MICRONT:03030100;MICRONT:03030141
PRJEB62473	CunninghamOakes_2024_diarrhoea	SAMEA113540015	SAMEA113540015	MICRONT:03020111;MICRONT:03000000;MICRONT:03020000;MICRONT:03020100;MICRONT:03020110;MICRONT:03030140;MICRONT:03030100;MICRONT:03030141
PRJEB62473	CunninghamOakes_2024_diarrhoea	SAMEA113540017	SAMEA113540017	MICRONT:03020111;MICRONT:03000000;MICRONT:03020000;MICRONT:03020100;MICRONT:03020110;MICRONT:03030140;MICRONT:03030100;MICRONT:03030141
PRJEB62473	CunninghamOakes_2024_diarrhoea	SAMEA113540019	SAMEA113540019	MICRONT:03020111;MICRONT:03000000;MICRONT:03020000;MICRONT:03020100;MICRONT:03020110;MICRONT:03030140;MICRONT:03030100;MICRONT:03030141
PRJEB62473	CunninghamOakes_2024_diarrhoea	SAMEA113540020	SAMEA113540020	MICRONT:03020111;MICRONT:03000000;MICRONT:03020000;MICRONT:03020100;MICRONT:03020110;MICRONT:03030140;MICRONT:03030100;MICRONT:03030141
PRJEB62473	CunninghamOakes_2024_diarrhoea	SAMEA113540022	SAMEA113540022	MICRONT:03020111;MICRONT:03000000;MICRONT:03020000;MICRONT:03020100;MICRONT:03020110;MICRONT:03030140;MICRONT:03030100;MICRONT:03030141
PRJEB62473	CunninghamOakes_2024_diarrhoea	SAMEA113540024	SAMEA113540024	MICRONT:03020111;MICRONT:03000000;MICRONT:03020000;MICRONT:03020100;MICRONT:03020110;MICRONT:03030140;MICRONT:03030100;MICRONT:03030141
PRJEB62473	CunninghamOakes_2024_diarrhoea	SAMEA113540025	SAMEA113540025	MICRONT:03020111;MICRONT:03000000;MICRONT:03020000;MICRONT:03020100;MICRONT:03020110;MICRONT:03030140;MICRONT:03030100;MICRONT:03030141
PRJEB62473	CunninghamOakes_2024_diarrhoea	SAMEA113540027	SAMEA113540027	MICRONT:03020111;MICRONT:03000000;MICRONT:03020000;MICRONT:03020100;MICRONT:03020110;MICRONT:03030140;MICRONT:03030100;MICRONT:03030141
PRJEB62473	CunninghamOakes_2024_diarrhoea	SAMEA113540029	SAMEA113540029	MICRONT:03020111;MICRONT:03000000;MICRONT:03020000;MICRONT:03020100;MICRONT:03020110;MICRONT:03030140;MICRONT:03030100;MICRONT:03030141
PRJEB62473	CunninghamOakes_2024_diarrhoea	SAMEA113540031	SAMEA113540031	MICRONT:03020111;MICRONT:03000000;MICRONT:03020000;MICRONT:03020100;MICRONT:03020110;MICRONT:03030140;MICRONT:03030100;MICRONT:03030141
PRJEB62473	CunninghamOakes_2024_diarrhoea	SAMEA113540033	SAMEA113540033	MICRONT:03020111;MICRONT:03000000;MICRONT:03020000;MICRONT:03020100;MICRONT:03020110;MICRONT:03030140;MICRONT:03030100;MICRONT:03030141
PRJEB62473	CunninghamOakes_2024_diarrhoea	SAMEA113540035	SAMEA113540035	MICRONT:03020111;MICRONT:03000000;MICRONT:03020000;MICRONT:03020100;MICRONT:03020110;MICRONT:03030140;MICRONT:03030100;MICRONT:03030141
PRJEB62473	CunninghamOakes_2024_diarrhoea	SAMEA113540037	SAMEA113540037	MICRONT:03020111;MICRONT:03000000;MICRONT:03020000;MICRONT:03020100;MICRONT:03020110;MICRONT:03030140;MICRONT:03030100;MICRONT:03030141
PRJEB62473	CunninghamOakes_2024_diarrhoea	SAMEA113540039	SAMEA113540039	MICRONT:03020111;MICRONT:03000000;MICRONT:03020000;MICRONT:03020100;MICRONT:03020110;MICRONT:03030140;MICRONT:03030100;MICRONT:03030141
PRJEB62473	CunninghamOakes_2024_diarrhoea	SAMEA113540041	SAMEA113540041	MICRONT:03020111;MICRONT:03000000;MICRONT:03020000;MICRONT:03020100;MICRONT:03020110;MICRONT:03030140;MICRONT:03030100;MICRONT:03030141
PRJEB62473	CunninghamOakes_2024_diarrhoea	SAMEA113540043	SAMEA113540043	MICRONT:03020111;MICRONT:03000000;MICRONT:03020000;MICRONT:03020100;MICRONT:03020110;MICRONT:03030140;MICRONT:03030100;MICRONT:03030141
PRJEB62473	CunninghamOakes_2024_diarrhoea	SAMEA113540045	SAMEA113540045	MICRONT:03020111;MICRONT:03000000;MICRONT:03020000;MICRONT:03020100;MICRONT:03020110;MICRONT:03030140;MICRONT:03030100;MICRONT:03030141
PRJEB62473	CunninghamOakes_2024_diarrhoea	SAMEA113540047	SAMEA113540047	MICRONT:03020111;MICRONT:03000000;MICRONT:03020000;MICRONT:03020100;MICRONT:03020110;MICRONT:03030140;MICRONT:03030100;MICRONT:03030141
PRJEB62473	CunninghamOakes_2024_diarrhoea	SAMEA113540049	SAMEA113540049	MICRONT:03020111;MICRONT:03000000;MICRONT:03020000;MICRONT:03020100;MICRONT:03020110;MICRONT:03030140;MICRONT:03030100;MICRONT:03030141
PRJEB62473	CunninghamOakes_2024_diarrhoea	SAMEA113540051	SAMEA113540051	MICRONT:03020111;MICRONT:03000000;MICRONT:03020000;MICRONT:03020100;MICRONT:03020110;MICRONT:03030140;MICRONT:03030100;MICRONT:03030141
PRJEB62473	CunninghamOakes_2024_diarrhoea	SAMEA113540053	SAMEA113540053	MICRONT:03020111;MICRONT:03000000;MICRONT:03020000;MICRONT:03020100;MICRONT:03020110;MICRONT:03030140;MICRONT:03030100;MICRONT:03030141
PRJEB62473	CunninghamOakes_2024_diarrhoea	SAMEA113540055	SAMEA113540055	MICRONT:03020111;MICRONT:03000000;MICRONT:03020000;MICRONT:03020100;MICRONT:03020110;MICRONT:03030140;MICRONT:03030100;MICRONT:03030141
PRJEB62473	CunninghamOakes_2024_diarrhoea	SAMEA113540057	SAMEA113540057	MICRONT:03020111;MICRONT:03000000;MICRONT:03020000;MICRONT:03020100;MICRONT:03020110;MICRONT:03030140;MICRONT:03030100;MICRONT:03030141
PRJEB62473	CunninghamOakes_2024_diarrhoea	SAMEA113540058	SAMEA113540058	MICRONT:03020111;MICRONT:03000000;MICRONT:03020000;MICRONT:03020100;MICRONT:03020110;MICRONT:03030140;MICRONT:03030100;MICRONT:03030141
PRJEB62473	CunninghamOakes_2024_diarrhoea	SAMEA113540060	SAMEA113540060	MICRONT:03020111;MICRONT:03000000;MICRONT:03020000;MICRONT:03020100;MICRONT:03020110;MICRONT:03030140;MICRONT:03030100;MICRONT:03030141
PRJEB62473	CunninghamOakes_2024_diarrhoea	SAMEA113540062	SAMEA113540062	MICRONT:03020111;MICRONT:03000000;MICRONT:03020000;MICRONT:03020100;MICRONT:03020110;MICRONT:03030140;MICRONT:03030100;MICRONT:03030141
PRJEB62473	CunninghamOakes_2024_diarrhoea	SAMEA113540064	SAMEA113540064	MICRONT:03020111;MICRONT:03000000;MICRONT:03020000;MICRONT:03020100;MICRONT:03020110;MICRONT:03030140;MICRONT:03030100;MICRONT:03030141
PRJEB62473	CunninghamOakes_2024_diarrhoea	SAMEA113540066	SAMEA113540066	MICRONT:03020111;MICRONT:03000000;MICRONT:03020000;MICRONT:03020100;MICRONT:03020110;MICRONT:03030140;MICRONT:03030100;MICRONT:03030141
PRJEB62473	CunninghamOakes_2024_diarrhoea	SAMEA113540068	SAMEA113540068	MICRONT:03020111;MICRONT:03000000;MICRONT:03020000;MICRONT:03020100;MICRONT:03020110;MICRONT:03030140;MICRONT:03030100;MICRONT:03030141
PRJEB62473	CunninghamOakes_2024_diarrhoea	SAMEA113540070	SAMEA113540070	MICRONT:03020111;MICRONT:03000000;MICRONT:03020000;MICRONT:03020100;MICRONT:03020110;MICRONT:03030140;MICRONT:03030100;MICRONT:03030141
PRJEB62473	CunninghamOakes_2024_diarrhoea	SAMEA113540072	SAMEA113540072	MICRONT:03020111;MICRONT:03000000;MICRONT:03020000;MICRONT:03020100;MICRONT:03020110;MICRONT:03030140;MICRONT:03030100;MICRONT:03030141
PRJEB62473	CunninghamOakes_2024_diarrhoea	SAMEA113540074	SAMEA113540074	MICRONT:03020111;MICRONT:03000000;MICRONT:03020000;MICRONT:03020100;MICRONT:03020110;MICRONT:03030140;MICRONT:03030100;MICRONT:03030141
PRJEB62473	CunninghamOakes_2024_diarrhoea	SAMEA113540076	SAMEA113540076	MICRONT:03020111;MICRONT:03000000;MICRONT:03020000;MICRONT:03020100;MICRONT:03020110;MICRONT:03030140;MICRONT:03030100;MICRONT:03030141
PRJEB62473	CunninghamOakes_2024_diarrhoea	SAMEA113540078	SAMEA113540078	MICRONT:03020111;MICRONT:03000000;MICRONT:03020000;MICRONT:03020100;MICRONT:03020110;MICRONT:03030140;MICRONT:03030100;MICRONT:03030141
PRJEB62473	CunninghamOakes_2024_diarrhoea	SAMEA113540079	SAMEA113540079	MICRONT:03020111;MICRONT:03000000;MICRONT:03020000;MICRONT:03020100;MICRONT:03020110;MICRONT:03030140;MICRONT:03030100;MICRONT:03030141
PRJEB62473	CunninghamOakes_2024_diarrhoea	SAMEA113540081	SAMEA113540081	MICRONT:03020111;MICRONT:03000000;MICRONT:03020000;MICRONT:03020100;MICRONT:03020110;MICRONT:03030140;MICRONT:03030100;MICRONT:03030141
PRJEB62473	CunninghamOakes_2024_diarrhoea	SAMEA113540083	SAMEA113540083	MICRONT:03020111;MICRONT:03000000;MICRONT:03020000;MICRONT:03020100;MICRONT:03020110;MICRONT:03030140;MICRONT:03030100;MICRONT:03030141
PRJEB62473	CunninghamOakes_2024_diarrhoea	SAMEA113540085	SAMEA113540085	MICRONT:03020111;MICRONT:03000000;MICRONT:03020000;MICRONT:03020100;MICRONT:03020110;MICRONT:03030140;MICRONT:03030100;MICRONT:03030141
PRJEB62473	CunninghamOakes_2024_diarrhoea	SAMEA113540087	SAMEA113540087	MICRONT:03020111;MICRONT:03000000;MICRONT:03020000;MICRONT:03020100;MICRONT:03020110;MICRONT:03030140;MICRONT:03030100;MICRONT:03030141
PRJEB62473	CunninghamOakes_2024_diarrhoea	SAMEA113540089	SAMEA113540089	MICRONT:03020111;MICRONT:03000000;MICRONT:03020000;MICRONT:03020100;MICRONT:03020110;MICRONT:03030140;MICRONT:03030100;MICRONT:03030141
PRJEB62473	CunninghamOakes_2024_diarrhoea	SAMEA113540090	SAMEA113540090	MICRONT:03020111;MICRONT:03000000;MICRONT:03020000;MICRONT:03020100;MICRONT:03020110;MICRONT:03030140;MICRONT:03030100;MICRONT:03030141
PRJEB62473	CunninghamOakes_2024_diarrhoea	SAMEA113540092	SAMEA113540092	MICRONT:03020111;MICRONT:03000000;MICRONT:03020000;MICRONT:03020100;MICRONT:03020110;MICRONT:03030140;MICRONT:03030100;MICRONT:03030141
PRJEB62473	CunninghamOakes_2024_diarrhoea	SAMEA113540094	SAMEA113540094	MICRONT:03020111;MICRONT:03000000;MICRONT:03020000;MICRONT:03020100;MICRONT:03020110;MICRONT:03030140;MICRONT:03030100;MICRONT:03030141
PRJEB62473	CunninghamOakes_2024_diarrhoea	SAMEA113540096	SAMEA113540096	MICRONT:03020111;MICRONT:03000000;MICRONT:03020000;MICRONT:03020100;MICRONT:03020110;MICRONT:03030140;MICRONT:03030100;MICRONT:03030141
PRJEB62473	CunninghamOakes_2024_diarrhoea	SAMEA113540098	SAMEA113540098	MICRONT:03020111;MICRONT:03000000;MICRONT:03020000;MICRONT:03020100;MICRONT:03020110;MICRONT:03030140;MICRONT:03030100;MICRONT:03030141
PRJEB62473	CunninghamOakes_2024_diarrhoea	SAMEA113540099	SAMEA113540099	MICRONT:03020111;MICRONT:03000000;MICRONT:03020000;MICRONT:03020100;MICRONT:03020110;MICRONT:03030140;MICRONT:03030100;MICRONT:03030141
PRJEB62473	CunninghamOakes_2024_diarrhoea	SAMEA113540101	SAMEA113540101	MICRONT:03020111;MICRONT:03000000;MICRONT:03020000;MICRONT:03020100;MICRONT:03020110;MICRONT:03030140;MICRONT:03030100;MICRONT:03030141
PRJEB62473	CunninghamOakes_2024_diarrhoea	SAMEA113540103	SAMEA113540103	MICRONT:03020111;MICRONT:03000000;MICRONT:03020000;MICRONT:03020100;MICRONT:03020110;MICRONT:03030140;MICRONT:03030100;MICRONT:03030141
PRJEB62473	CunninghamOakes_2024_diarrhoea	SAMEA113540104	SAMEA113540104	MICRONT:03020111;MICRONT:03000000;MICRONT:03020000;MICRONT:03020100;MICRONT:03020110;MICRONT:03030140;MICRONT:03030100;MICRONT:03030141
PRJEB62473	CunninghamOakes_2024_diarrhoea	SAMEA113540106	SAMEA113540106	MICRONT:03020111;MICRONT:03000000;MICRONT:03020000;MICRONT:03020100;MICRONT:03020110;MICRONT:03030140;MICRONT:03030100;MICRONT:03030141
PRJEB62473	CunninghamOakes_2024_diarrhoea	SAMEA113540108	SAMEA113540108	MICRONT:03020111;MICRONT:03000000;MICRONT:03020000;MICRONT:03020100;MICRONT:03020110;MICRONT:03030140;MICRONT:03030100;MICRONT:03030141
PRJEB62473	CunninghamOakes_2024_diarrhoea	SAMEA113540110	SAMEA113540110	MICRONT:03020111;MICRONT:03000000;MICRONT:03020000;MICRONT:03020100;MICRONT:03020110;MICRONT:03030140;MICRONT:03030100;MICRONT:03030141
PRJEB62473	CunninghamOakes_2024_diarrhoea	SAMEA113540112	SAMEA113540112	MICRONT:03020111;MICRONT:03000000;MICRONT:03020000;MICRONT:03020100;MICRONT:03020110;MICRONT:03030140;MICRONT:03030100;MICRONT:03030141
PRJEB62473	CunninghamOakes_2024_diarrhoea	SAMEA113540114	SAMEA113540114	MICRONT:03020111;MICRONT:03000000;MICRONT:03020000;MICRONT:03020100;MICRONT:03020110;MICRONT:03030140;MICRONT:03030100;MICRONT:03030141
PRJEB62473	CunninghamOakes_2024_diarrhoea	SAMEA113540116	SAMEA113540116	MICRONT:03020111;MICRONT:03000000;MICRONT:03020000;MICRONT:03020100;MICRONT:03020110;MICRONT:03030140;MICRONT:03030100;MICRONT:03030141
PRJEB62473	CunninghamOakes_2024_diarrhoea	SAMEA113540118	SAMEA113540118	MICRONT:03020111;MICRONT:03000000;MICRONT:03020000;MICRONT:03020100;MICRONT:03020110;MICRONT:03030140;MICRONT:03030100;MICRONT:03030141
PRJEB62473	CunninghamOakes_2024_diarrhoea	SAMEA113540120	SAMEA113540120	MICRONT:03020111;MICRONT:03000000;MICRONT:03020000;MICRONT:03020100;MICRONT:03020110;MICRONT:03030140;MICRONT:03030100;MICRONT:03030141
PRJEB62473	CunninghamOakes_2024_diarrhoea	SAMEA113540122	SAMEA113540122	MICRONT:03020111;MICRONT:03000000;MICRONT:03020000;MICRONT:03020100;MICRONT:03020110;MICRONT:03030140;MICRONT:03030100;MICRONT:03030141
PRJEB62473	CunninghamOakes_2024_diarrhoea	SAMEA113540124	SAMEA113540124	MICRONT:03020111;MICRONT:03000000;MICRONT:03020000;MICRONT:03020100;MICRONT:03020110;MICRONT:03030140;MICRONT:03030100;MICRONT:03030141
PRJEB62473	CunninghamOakes_2024_diarrhoea	SAMEA113540126	SAMEA113540126	MICRONT:03020111;MICRONT:03000000;MICRONT:03020000;MICRONT:03020100;MICRONT:03020110;MICRONT:03030140;MICRONT:03030100;MICRONT:03030141
PRJEB62473	CunninghamOakes_2024_diarrhoea	SAMEA113540128	SAMEA113540128	MICRONT:03020111;MICRONT:03000000;MICRONT:03020000;MICRONT:03020100;MICRONT:03020110;MICRONT:03030140;MICRONT:03030100;MICRONT:03030141
PRJEB62473	CunninghamOakes_2024_diarrhoea	SAMEA113540130	SAMEA113540130	MICRONT:03020111;MICRONT:03000000;MICRONT:03020000;MICRONT:03020100;MICRONT:03020110;MICRONT:03030140;MICRONT:03030100;MICRONT:03030141
PRJEB62473	CunninghamOakes_2024_diarrhoea	SAMEA113540132	SAMEA113540132	MICRONT:03020111;MICRONT:03000000;MICRONT:03020000;MICRONT:03020100;MICRONT:03020110;MICRONT:03030140;MICRONT:03030100;MICRONT:03030141
PRJEB62473	CunninghamOakes_2024_diarrhoea	SAMEA113540134	SAMEA113540134	MICRONT:03020111;MICRONT:03000000;MICRONT:03020000;MICRONT:03020100;MICRONT:03020110;MICRONT:03030140;MICRONT:03030100;MICRONT:03030141
PRJEB62473	CunninghamOakes_2024_diarrhoea	SAMEA113540136	SAMEA113540136	MICRONT:03020111;MICRONT:03000000;MICRONT:03020000;MICRONT:03020100;MICRONT:03020110;MICRONT:03030140;MICRONT:03030100;MICRONT:03030141
PRJEB62473	CunninghamOakes_2024_diarrhoea	SAMEA113540138	SAMEA113540138	MICRONT:03020111;MICRONT:03000000;MICRONT:03020000;MICRONT:03020100;MICRONT:03020110;MICRONT:03030140;MICRONT:03030100;MICRONT:03030141
PRJEB62473	CunninghamOakes_2024_diarrhoea	SAMEA113540140	SAMEA113540140	MICRONT:03020111;MICRONT:03000000;MICRONT:03020000;MICRONT:03020100;MICRONT:03020110;MICRONT:03030140;MICRONT:03030100;MICRONT:03030141
PRJEB62473	CunninghamOakes_2024_diarrhoea	SAMEA113540142	SAMEA113540142	MICRONT:03020111;MICRONT:03000000;MICRONT:03020000;MICRONT:03020100;MICRONT:03020110;MICRONT:03030140;MICRONT:03030100;MICRONT:03030141
PRJEB62473	CunninghamOakes_2024_diarrhoea	SAMEA113540143	SAMEA113540143	MICRONT:03020111;MICRONT:03000000;MICRONT:03020000;MICRONT:03020100;MICRONT:03020110;MICRONT:03030140;MICRONT:03030100;MICRONT:03030141
PRJEB62473	CunninghamOakes_2024_diarrhoea	SAMEA113540145	SAMEA113540145	MICRONT:03020111;MICRONT:03000000;MICRONT:03020000;MICRONT:03020100;MICRONT:03020110;MICRONT:03030140;MICRONT:03030100;MICRONT:03030141
PRJEB62473	CunninghamOakes_2024_diarrhoea	SAMEA113540147	SAMEA113540147	MICRONT:03020111;MICRONT:03000000;MICRONT:03020000;MICRONT:03020100;MICRONT:03020110;MICRONT:03030140;MICRONT:03030100;MICRONT:03030141
PRJEB62473	CunninghamOakes_2024_diarrhoea	SAMEA113540149	SAMEA113540149	MICRONT:03020111;MICRONT:03000000;MICRONT:03020000;MICRONT:03020100;MICRONT:03020110;MICRONT:03030140;MICRONT:03030100;MICRONT:03030141
PRJEB62473	CunninghamOakes_2024_diarrhoea	SAMEA113540151	SAMEA113540151	MICRONT:03020111;MICRONT:03000000;MICRONT:03020000;MICRONT:03020100;MICRONT:03020110;MICRONT:03030140;MICRONT:03030100;MICRONT:03030141
PRJEB62473	CunninghamOakes_2024_diarrhoea	SAMEA113540153	SAMEA113540153	MICRONT:03020111;MICRONT:03000000;MICRONT:03020000;MICRONT:03020100;MICRONT:03020110;MICRONT:03030140;MICRONT:03030100;MICRONT:03030141
PRJEB62473	CunninghamOakes_2024_diarrhoea	SAMEA113540155	SAMEA113540155	MICRONT:03020111;MICRONT:03000000;MICRONT:03020000;MICRONT:03020100;MICRONT:03020110;MICRONT:03030140;MICRONT:03030100;MICRONT:03030141
PRJEB62473	CunninghamOakes_2024_diarrhoea	SAMEA113540157	SAMEA113540157	MICRONT:03020111;MICRONT:03000000;MICRONT:03020000;MICRONT:03020100;MICRONT:03020110;MICRONT:03030140;MICRONT:03030100;MICRONT:03030141
PRJEB62473	CunninghamOakes_2024_diarrhoea	SAMEA113540159	SAMEA113540159	MICRONT:03020111;MICRONT:03000000;MICRONT:03020000;MICRONT:03020100;MICRONT:03020110;MICRONT:03030140;MICRONT:03030100;MICRONT:03030141
PRJEB62473	CunninghamOakes_2024_diarrhoea	SAMEA113540161	SAMEA113540161	MICRONT:03020111;MICRONT:03000000;MICRONT:03020000;MICRONT:03020100;MICRONT:03020110;MICRONT:03030140;MICRONT:03030100;MICRONT:03030141
PRJEB62473	CunninghamOakes_2024_diarrhoea	SAMEA113540163	SAMEA113540163	MICRONT:03020111;MICRONT:03000000;MICRONT:03020000;MICRONT:03020100;MICRONT:03020110;MICRONT:03030140;MICRONT:03030100;MICRONT:03030141
PRJEB62473	CunninghamOakes_2024_diarrhoea	SAMEA113540165	SAMEA113540165	MICRONT:03020111;MICRONT:03000000;MICRONT:03020000;MICRONT:03020100;MICRONT:03020110;MICRONT:03030140;MICRONT:03030100;MICRONT:03030141
PRJEB62473	CunninghamOakes_2024_diarrhoea	SAMEA113540167	SAMEA113540167	MICRONT:03020111;MICRONT:03000000;MICRONT:03020000;MICRONT:03020100;MICRONT:03020110;MICRONT:03030140;MICRONT:03030100;MICRONT:03030141
PRJEB62473	CunninghamOakes_2024_diarrhoea	SAMEA113540169	SAMEA113540169	MICRONT:03020111;MICRONT:03000000;MICRONT:03020000;MICRONT:03020100;MICRONT:03020110;MICRONT:03030140;MICRONT:03030100;MICRONT:03030141
PRJEB62473	CunninghamOakes_2024_diarrhoea	SAMEA113540171	SAMEA113540171	MICRONT:03020111;MICRONT:03000000;MICRONT:03020000;MICRONT:03020100;MICRONT:03020110;MICRONT:03030140;MICRONT:03030100;MICRONT:03030141
PRJEB62473	CunninghamOakes_2024_diarrhoea	SAMEA113540173	SAMEA113540173	MICRONT:03020111;MICRONT:03000000;MICRONT:03020000;MICRONT:03020100;MICRONT:03020110;MICRONT:03030140;MICRONT:03030100;MICRONT:03030141
PRJEB62473	CunninghamOakes_2024_diarrhoea	SAMEA113540175	SAMEA113540175	MICRONT:03020111;MICRONT:03000000;MICRONT:03020000;MICRONT:03020100;MICRONT:03020110;MICRONT:03030140;MICRONT:03030100;MICRONT:03030141
PRJEB62473	CunninghamOakes_2024_diarrhoea	SAMEA113540177	SAMEA113540177	MICRONT:03020111;MICRONT:03000000;MICRONT:03020000;MICRONT:03020100;MICRONT:03020110;MICRONT:03030140;MICRONT:03030100;MICRONT:03030141
PRJEB62473	CunninghamOakes_2024_diarrhoea	SAMEA113540179	SAMEA113540179	MICRONT:03020111;MICRONT:03000000;MICRONT:03020000;MICRONT:03020100;MICRONT:03020110;MICRONT:03030140;MICRONT:03030100;MICRONT:03030141
PRJEB62473	CunninghamOakes_2024_diarrhoea	SAMEA113540181	SAMEA113540181	MICRONT:03020111;MICRONT:03000000;MICRONT:03020000;MICRONT:03020100;MICRONT:03020110;MICRONT:03030140;MICRONT:03030100;MICRONT:03030141
PRJEB62473	CunninghamOakes_2024_diarrhoea	SAMEA113540183	SAMEA113540183	MICRONT:03020111;MICRONT:03000000;MICRONT:03020000;MICRONT:03020100;MICRONT:03020110;MICRONT:03030140;MICRONT:03030100;MICRONT:03030141
PRJEB62473	CunninghamOakes_2024_diarrhoea	SAMEA113540185	SAMEA113540185	MICRONT:03020111;MICRONT:03000000;MICRONT:03020000;MICRONT:03020100;MICRONT:03020110;MICRONT:03030140;MICRONT:03030100;MICRONT:03030141
PRJEB62473	CunninghamOakes_2024_diarrhoea	SAMEA113540187	SAMEA113540187	MICRONT:03020111;MICRONT:03000000;MICRONT:03020000;MICRONT:03020100;MICRONT:03020110;MICRONT:03030140;MICRONT:03030100;MICRONT:03030141
PRJEB62473	CunninghamOakes_2024_diarrhoea	SAMEA113540189	SAMEA113540189	MICRONT:03020111;MICRONT:03000000;MICRONT:03020000;MICRONT:03020100;MICRONT:03020110;MICRONT:03030140;MICRONT:03030100;MICRONT:03030141
PRJEB62473	CunninghamOakes_2024_diarrhoea	SAMEA113540191	SAMEA113540191	MICRONT:03020111;MICRONT:03000000;MICRONT:03020000;MICRONT:03020100;MICRONT:03020110;MICRONT:03030140;MICRONT:03030100;MICRONT:03030141
PRJEB62473	CunninghamOakes_2024_diarrhoea	SAMEA113540193	SAMEA113540193	MICRONT:03020111;MICRONT:03000000;MICRONT:03020000;MICRONT:03020100;MICRONT:03020110;MICRONT:03030140;MICRONT:03030100;MICRONT:03030141
PRJEB62473	CunninghamOakes_2024_diarrhoea	SAMEA113540195	SAMEA113540195	MICRONT:03020111;MICRONT:03000000;MICRONT:03020000;MICRONT:03020100;MICRONT:03020110;MICRONT:03030140;MICRONT:03030100;MICRONT:03030141
PRJEB62473	CunninghamOakes_2024_diarrhoea	SAMEA113540197	SAMEA113540197	MICRONT:03020111;MICRONT:03000000;MICRONT:03020000;MICRONT:03020100;MICRONT:03020110;MICRONT:03030140;MICRONT:03030100;MICRONT:03030141
PRJEB62473	CunninghamOakes_2024_diarrhoea	SAMEA113540199	SAMEA113540199	MICRONT:03020111;MICRONT:03000000;MICRONT:03020000;MICRONT:03020100;MICRONT:03020110;MICRONT:03030140;MICRONT:03030100;MICRONT:03030141
PRJEB62473	CunninghamOakes_2024_diarrhoea	SAMEA113540201	SAMEA113540201	MICRONT:03020111;MICRONT:03000000;MICRONT:03020000;MICRONT:03020100;MICRONT:03020110;MICRONT:03030140;MICRONT:03030100;MICRONT:03030141
PRJEB62473	CunninghamOakes_2024_diarrhoea	SAMEA113540203	SAMEA113540203	MICRONT:03020111;MICRONT:03000000;MICRONT:03020000;MICRONT:03020100;MICRONT:03020110;MICRONT:03030140;MICRONT:03030100;MICRONT:03030141
PRJEB62473	CunninghamOakes_2024_diarrhoea	SAMEA113540205	SAMEA113540205	MICRONT:03020111;MICRONT:03000000;MICRONT:03020000;MICRONT:03020100;MICRONT:03020110;MICRONT:03030140;MICRONT:03030100;MICRONT:03030141
PRJEB62473	CunninghamOakes_2024_diarrhoea	SAMEA113540207	SAMEA113540207	MICRONT:03020111;MICRONT:03000000;MICRONT:03020000;MICRONT:03020100;MICRONT:03020110;MICRONT:03030140;MICRONT:03030100;MICRONT:03030141
PRJEB62473	CunninghamOakes_2024_diarrhoea	SAMEA113540209	SAMEA113540209	MICRONT:03020111;MICRONT:03000000;MICRONT:03020000;MICRONT:03020100;MICRONT:03020110;MICRONT:03030140;MICRONT:03030100;MICRONT:03030141
PRJEB62473	CunninghamOakes_2024_diarrhoea	SAMEA113540211	SAMEA113540211	MICRONT:03020111;MICRONT:03000000;MICRONT:03020000;MICRONT:03020100;MICRONT:03020110;MICRONT:03030140;MICRONT:03030100;MICRONT:03030141
PRJEB62473	CunninghamOakes_2024_diarrhoea	SAMEA113540213	SAMEA113540213	MICRONT:03020111;MICRONT:03000000;MICRONT:03020000;MICRONT:03020100;MICRONT:03020110;MICRONT:03030140;MICRONT:03030100;MICRONT:03030141
PRJEB62473	CunninghamOakes_2024_diarrhoea	SAMEA113540215	SAMEA113540215	MICRONT:03020111;MICRONT:03000000;MICRONT:03020000;MICRONT:03020100;MICRONT:03020110;MICRONT:03030140;MICRONT:03030100;MICRONT:03030141
PRJEB62473	CunninghamOakes_2024_diarrhoea	SAMEA113540217	SAMEA113540217	MICRONT:03020111;MICRONT:03000000;MICRONT:03020000;MICRONT:03020100;MICRONT:03020110;MICRONT:03030140;MICRONT:03030100;MICRONT:03030141
PRJEB62473	CunninghamOakes_2024_diarrhoea	SAMEA113540219	SAMEA113540219	MICRONT:03020111;MICRONT:03000000;MICRONT:03020000;MICRONT:03020100;MICRONT:03020110;MICRONT:03030140;MICRONT:03030100;MICRONT:03030141
PRJEB62473	CunninghamOakes_2024_diarrhoea	SAMEA113540221	SAMEA113540221	MICRONT:03020111;MICRONT:03000000;MICRONT:03020000;MICRONT:03020100;MICRONT:03020110;MICRONT:03030140;MICRONT:03030100;MICRONT:03030141
PRJEB62473	CunninghamOakes_2024_diarrhoea	SAMEA113540223	SAMEA113540223	MICRONT:03020111;MICRONT:03000000;MICRONT:03020000;MICRONT:03020100;MICRONT:03020110;MICRONT:03030140;MICRONT:03030100;MICRONT:03030141
PRJEB62473	CunninghamOakes_2024_diarrhoea	SAMEA113540225	SAMEA113540225	MICRONT:03020111;MICRONT:03000000;MICRONT:03020000;MICRONT:03020100;MICRONT:03020110;MICRONT:03030140;MICRONT:03030100;MICRONT:03030141
PRJEB62473	CunninghamOakes_2024_diarrhoea	SAMEA113540227	SAMEA113540227	MICRONT:03020111;MICRONT:03000000;MICRONT:03020000;MICRONT:03020100;MICRONT:03020110;MICRONT:03030140;MICRONT:03030100;MICRONT:03030141
PRJEB62473	CunninghamOakes_2024_diarrhoea	SAMEA113540229	SAMEA113540229	MICRONT:03020111;MICRONT:03000000;MICRONT:03020000;MICRONT:03020100;MICRONT:03020110;MICRONT:03030140;MICRONT:03030100;MICRONT:03030141
PRJEB62473	CunninghamOakes_2024_diarrhoea	SAMEA113540231	SAMEA113540231	MICRONT:03020111;MICRONT:03000000;MICRONT:03020000;MICRONT:03020100;MICRONT:03020110;MICRONT:03030140;MICRONT:03030100;MICRONT:03030141
PRJEB62473	CunninghamOakes_2024_diarrhoea	SAMEA113540233	SAMEA113540233	MICRONT:03020111;MICRONT:03000000;MICRONT:03020000;MICRONT:03020100;MICRONT:03020110;MICRONT:03030140;MICRONT:03030100;MICRONT:03030141
PRJEB62473	CunninghamOakes_2024_diarrhoea	SAMEA113540235	SAMEA113540235	MICRONT:03020111;MICRONT:03000000;MICRONT:03020000;MICRONT:03020100;MICRONT:03020110;MICRONT:03030140;MICRONT:03030100;MICRONT:03030141
PRJEB62473	CunninghamOakes_2024_diarrhoea	SAMEA113540237	SAMEA113540237	MICRONT:03020111;MICRONT:03000000;MICRONT:03020000;MICRONT:03020100;MICRONT:03020110;MICRONT:03030140;MICRONT:03030100;MICRONT:03030141
PRJEB62473	CunninghamOakes_2024_diarrhoea	SAMEA113540239	SAMEA113540239	MICRONT:03020111;MICRONT:03000000;MICRONT:03020000;MICRONT:03020100;MICRONT:03020110;MICRONT:03030140;MICRONT:03030100;MICRONT:03030141
PRJEB62473	CunninghamOakes_2024_diarrhoea	SAMEA113540242	SAMEA113540242	MICRONT:03020111;MICRONT:03000000;MICRONT:03020000;MICRONT:03020100;MICRONT:03020110;MICRONT:03030140;MICRONT:03030100;MICRONT:03030141
PRJEB62473	CunninghamOakes_2024_diarrhoea	SAMEA113540244	SAMEA113540244	MICRONT:03020111;MICRONT:03000000;MICRONT:03020000;MICRONT:03020100;MICRONT:03020110;MICRONT:03030140;MICRONT:03030100;MICRONT:03030141
PRJEB62473	CunninghamOakes_2024_diarrhoea	SAMEA113540246	SAMEA113540246	MICRONT:03020111;MICRONT:03000000;MICRONT:03020000;MICRONT:03020100;MICRONT:03020110;MICRONT:03030140;MICRONT:03030100;MICRONT:03030141
PRJEB62473	CunninghamOakes_2024_diarrhoea	SAMEA113540248	SAMEA113540248	MICRONT:03020111;MICRONT:03000000;MICRONT:03020000;MICRONT:03020100;MICRONT:03020110;MICRONT:03030140;MICRONT:03030100;MICRONT:03030141
PRJEB62473	CunninghamOakes_2024_diarrhoea	SAMEA113540250	SAMEA113540250	MICRONT:03020111;MICRONT:03000000;MICRONT:03020000;MICRONT:03020100;MICRONT:03020110;MICRONT:03030140;MICRONT:03030100;MICRONT:03030141
PRJEB62473	CunninghamOakes_2024_diarrhoea	SAMEA113540252	SAMEA113540252	MICRONT:03020111;MICRONT:03000000;MICRONT:03020000;MICRONT:03020100;MICRONT:03020110;MICRONT:03030140;MICRONT:03030100;MICRONT:03030141
PRJEB62473	CunninghamOakes_2024_diarrhoea	SAMEA113540254	SAMEA113540254	MICRONT:03020111;MICRONT:03000000;MICRONT:03020000;MICRONT:03020100;MICRONT:03020110;MICRONT:03030140;MICRONT:03030100;MICRONT:03030141
PRJEB62473	CunninghamOakes_2024_diarrhoea	SAMEA113540256	SAMEA113540256	MICRONT:03020111;MICRONT:03000000;MICRONT:03020000;MICRONT:03020100;MICRONT:03020110;MICRONT:03030140;MICRONT:03030100;MICRONT:03030141
PRJEB62473	CunninghamOakes_2024_diarrhoea	SAMEA113540258	SAMEA113540258	MICRONT:03020111;MICRONT:03000000;MICRONT:03020000;MICRONT:03020100;MICRONT:03020110;MICRONT:03030140;MICRONT:03030100;MICRONT:03030141
PRJEB62473	CunninghamOakes_2024_diarrhoea	SAMEA113540260	SAMEA113540260	MICRONT:03020111;MICRONT:03000000;MICRONT:03020000;MICRONT:03020100;MICRONT:03020110;MICRONT:03030140;MICRONT:03030100;MICRONT:03030141
PRJEB62473	CunninghamOakes_2024_diarrhoea	SAMEA113540262	SAMEA113540262	MICRONT:03020111;MICRONT:03000000;MICRONT:03020000;MICRONT:03020100;MICRONT:03020110;MICRONT:03030140;MICRONT:03030100;MICRONT:03030141
PRJEB62473	CunninghamOakes_2024_diarrhoea	SAMEA113540264	SAMEA113540264	MICRONT:03020111;MICRONT:03000000;MICRONT:03020000;MICRONT:03020100;MICRONT:03020110;MICRONT:03030140;MICRONT:03030100;MICRONT:03030141
PRJEB62473	CunninghamOakes_2024_diarrhoea	SAMEA113540266	SAMEA113540266	MICRONT:03020111;MICRONT:03000000;MICRONT:03020000;MICRONT:03020100;MICRONT:03020110;MICRONT:03030140;MICRONT:03030100;MICRONT:03030141
PRJEB62473	CunninghamOakes_2024_diarrhoea	SAMEA113540268	SAMEA113540268	MICRONT:03020111;MICRONT:03000000;MICRONT:03020000;MICRONT:03020100;MICRONT:03020110;MICRONT:03030140;MICRONT:03030100;MICRONT:03030141
PRJEB62473	CunninghamOakes_2024_diarrhoea	SAMEA113540271	SAMEA113540271	MICRONT:03020111;MICRONT:03000000;MICRONT:03020000;MICRONT:03020100;MICRONT:03020110;MICRONT:03030140;MICRONT:03030100;MICRONT:03030141
PRJEB62473	CunninghamOakes_2024_diarrhoea	SAMEA113540273	SAMEA113540273	MICRONT:03020111;MICRONT:03000000;MICRONT:03020000;MICRONT:03020100;MICRONT:03020110;MICRONT:03030140;MICRONT:03030100;MICRONT:03030141
PRJEB62473	CunninghamOakes_2024_diarrhoea	SAMEA113540275	SAMEA113540275	MICRONT:03020111;MICRONT:03000000;MICRONT:03020000;MICRONT:03020100;MICRONT:03020110;MICRONT:03030140;MICRONT:03030100;MICRONT:03030141
PRJEB62473	CunninghamOakes_2024_diarrhoea	SAMEA113540277	SAMEA113540277	MICRONT:03020111;MICRONT:03000000;MICRONT:03020000;MICRONT:03020100;MICRONT:03020110;MICRONT:03030140;MICRONT:03030100;MICRONT:03030141
PRJEB62473	CunninghamOakes_2024_diarrhoea	SAMEA113540279	SAMEA113540279	MICRONT:03020111;MICRONT:03000000;MICRONT:03020000;MICRONT:03020100;MICRONT:03020110;MICRONT:03030140;MICRONT:03030100;MICRONT:03030141
PRJEB62473	CunninghamOakes_2024_diarrhoea	SAMEA113540281	SAMEA113540281	MICRONT:03020111;MICRONT:03000000;MICRONT:03020000;MICRONT:03020100;MICRONT:03020110;MICRONT:03030140;MICRONT:03030100;MICRONT:03030141
PRJEB62473	CunninghamOakes_2024_diarrhoea	SAMEA113540283	SAMEA113540283	MICRONT:03020111;MICRONT:03000000;MICRONT:03020000;MICRONT:03020100;MICRONT:03020110;MICRONT:03030140;MICRONT:03030100;MICRONT:03030141
PRJEB62473	CunninghamOakes_2024_diarrhoea	SAMEA113540285	SAMEA113540285	MICRONT:03020111;MICRONT:03000000;MICRONT:03020000;MICRONT:03020100;MICRONT:03020110;MICRONT:03030140;MICRONT:03030100;MICRONT:03030141
PRJEB62473	CunninghamOakes_2024_diarrhoea	SAMEA113540287	SAMEA113540287	MICRONT:03020111;MICRONT:03000000;MICRONT:03020000;MICRONT:03020100;MICRONT:03020110;MICRONT:03030140;MICRONT:03030100;MICRONT:03030141
PRJEB62473	CunninghamOakes_2024_diarrhoea	SAMEA113540289	SAMEA113540289	MICRONT:03020111;MICRONT:03000000;MICRONT:03020000;MICRONT:03020100;MICRONT:03020110;MICRONT:03030140;MICRONT:03030100;MICRONT:03030141
PRJEB62473	CunninghamOakes_2024_diarrhoea	SAMEA113540291	SAMEA113540291	MICRONT:03020111;MICRONT:03000000;MICRONT:03020000;MICRONT:03020100;MICRONT:03020110;MICRONT:03030140;MICRONT:03030100;MICRONT:03030141
PRJEB62473	CunninghamOakes_2024_diarrhoea	SAMEA113540293	SAMEA113540293	MICRONT:03020111;MICRONT:03000000;MICRONT:03020000;MICRONT:03020100;MICRONT:03020110;MICRONT:03030140;MICRONT:03030100;MICRONT:03030141
PRJEB62473	CunninghamOakes_2024_diarrhoea	SAMEA113540295	SAMEA113540295	MICRONT:03020111;MICRONT:03000000;MICRONT:03020000;MICRONT:03020100;MICRONT:03020110;MICRONT:03030140;MICRONT:03030100;MICRONT:03030141
PRJEB62473	CunninghamOakes_2024_diarrhoea	SAMEA113540297	SAMEA113540297	MICRONT:03020111;MICRONT:03000000;MICRONT:03020000;MICRONT:03020100;MICRONT:03020110;MICRONT:03030140;MICRONT:03030100;MICRONT:03030141
PRJEB62473	CunninghamOakes_2024_diarrhoea	SAMEA113540299	SAMEA113540299	MICRONT:03020111;MICRONT:03000000;MICRONT:03020000;MICRONT:03020100;MICRONT:03020110;MICRONT:03030140;MICRONT:03030100;MICRONT:03030141
PRJEB62473	CunninghamOakes_2024_diarrhoea	SAMEA113540301	SAMEA113540301	MICRONT:03020111;MICRONT:03000000;MICRONT:03020000;MICRONT:03020100;MICRONT:03020110;MICRONT:03030140;MICRONT:03030100;MICRONT:03030141
PRJEB62473	CunninghamOakes_2024_diarrhoea	SAMEA113540303	SAMEA113540303	MICRONT:03020111;MICRONT:03000000;MICRONT:03020000;MICRONT:03020100;MICRONT:03020110;MICRONT:03030140;MICRONT:03030100;MICRONT:03030141
PRJEB62473	CunninghamOakes_2024_diarrhoea	SAMEA113540305	SAMEA113540305	MICRONT:03020111;MICRONT:03000000;MICRONT:03020000;MICRONT:03020100;MICRONT:03020110;MICRONT:03030140;MICRONT:03030100;MICRONT:03030141
PRJEB62473	CunninghamOakes_2024_diarrhoea	SAMEA113540307	SAMEA113540307	MICRONT:03020111;MICRONT:03000000;MICRONT:03020000;MICRONT:03020100;MICRONT:03020110;MICRONT:03030140;MICRONT:03030100;MICRONT:03030141
PRJEB62473	CunninghamOakes_2024_diarrhoea	SAMEA113540309	SAMEA113540309	MICRONT:03020111;MICRONT:03000000;MICRONT:03020000;MICRONT:03020100;MICRONT:03020110;MICRONT:03030140;MICRONT:03030100;MICRONT:03030141
PRJEB62473	CunninghamOakes_2024_diarrhoea	SAMEA113540311	SAMEA113540311	MICRONT:03020111;MICRONT:03000000;MICRONT:03020000;MICRONT:03020100;MICRONT:03020110;MICRONT:03030140;MICRONT:03030100;MICRONT:03030141
PRJEB62473	CunninghamOakes_2024_diarrhoea	SAMEA113540312	SAMEA113540312	MICRONT:03020111;MICRONT:03000000;MICRONT:03020000;MICRONT:03020100;MICRONT:03020110;MICRONT:03030140;MICRONT:03030100;MICRONT:03030141
PRJEB62473	CunninghamOakes_2024_diarrhoea	SAMEA113540314	SAMEA113540314	MICRONT:03020111;MICRONT:03000000;MICRONT:03020000;MICRONT:03020100;MICRONT:03020110;MICRONT:03030140;MICRONT:03030100;MICRONT:03030141
PRJEB62473	CunninghamOakes_2024_diarrhoea	SAMEA113540316	SAMEA113540316	MICRONT:03020111;MICRONT:03000000;MICRONT:03020000;MICRONT:03020100;MICRONT:03020110;MICRONT:03030140;MICRONT:03030100;MICRONT:03030141
PRJEB62473	CunninghamOakes_2024_diarrhoea	SAMEA113540318	SAMEA113540318	MICRONT:03020111;MICRONT:03000000;MICRONT:03020000;MICRONT:03020100;MICRONT:03020110;MICRONT:03030140;MICRONT:03030100;MICRONT:03030141
PRJEB62473	CunninghamOakes_2024_diarrhoea	SAMEA113540320	SAMEA113540320	MICRONT:03020111;MICRONT:03000000;MICRONT:03020000;MICRONT:03020100;MICRONT:03020110;MICRONT:03030140;MICRONT:03030100;MICRONT:03030141
PRJEB62473	CunninghamOakes_2024_diarrhoea	SAMEA113540322	SAMEA113540322	MICRONT:03020111;MICRONT:03000000;MICRONT:03020000;MICRONT:03020100;MICRONT:03020110;MICRONT:03030140;MICRONT:03030100;MICRONT:03030141
PRJEB62473	CunninghamOakes_2024_diarrhoea	SAMEA113540324	SAMEA113540324	MICRONT:03020111;MICRONT:03000000;MICRONT:03020000;MICRONT:03020100;MICRONT:03020110;MICRONT:03030140;MICRONT:03030100;MICRONT:03030141
PRJEB62473	CunninghamOakes_2024_diarrhoea	SAMEA113540326	SAMEA113540326	MICRONT:03020111;MICRONT:03000000;MICRONT:03020000;MICRONT:03020100;MICRONT:03020110;MICRONT:03030140;MICRONT:03030100;MICRONT:03030141
PRJEB62473	CunninghamOakes_2024_diarrhoea	SAMEA113540328	SAMEA113540328	MICRONT:03020111;MICRONT:03000000;MICRONT:03020000;MICRONT:03020100;MICRONT:03020110;MICRONT:03030140;MICRONT:03030100;MICRONT:03030141
PRJEB62473	CunninghamOakes_2024_diarrhoea	SAMEA113540329	SAMEA113540329	MICRONT:03020111;MICRONT:03000000;MICRONT:03020000;MICRONT:03020100;MICRONT:03020110;MICRONT:03030140;MICRONT:03030100;MICRONT:03030141
PRJEB62473	CunninghamOakes_2024_diarrhoea	SAMEA113540331	SAMEA113540331	MICRONT:03020111;MICRONT:03000000;MICRONT:03020000;MICRONT:03020100;MICRONT:03020110;MICRONT:03030140;MICRONT:03030100;MICRONT:03030141
PRJEB62473	CunninghamOakes_2024_diarrhoea	SAMEA113540333	SAMEA113540333	MICRONT:03020111;MICRONT:03000000;MICRONT:03020000;MICRONT:03020100;MICRONT:03020110;MICRONT:03030140;MICRONT:03030100;MICRONT:03030141
PRJEB62473	CunninghamOakes_2024_diarrhoea	SAMEA113540335	SAMEA113540335	MICRONT:03020111;MICRONT:03000000;MICRONT:03020000;MICRONT:03020100;MICRONT:03020110;MICRONT:03030140;MICRONT:03030100;MICRONT:03030141
PRJEB62473	CunninghamOakes_2024_diarrhoea	SAMEA113540337	SAMEA113540337	MICRONT:03020111;MICRONT:03000000;MICRONT:03020000;MICRONT:03020100;MICRONT:03020110;MICRONT:03030140;MICRONT:03030100;MICRONT:03030141
PRJEB62473	CunninghamOakes_2024_diarrhoea	SAMEA113540339	SAMEA113540339	MICRONT:03020111;MICRONT:03000000;MICRONT:03020000;MICRONT:03020100;MICRONT:03020110;MICRONT:03030140;MICRONT:03030100;MICRONT:03030141
PRJEB62473	CunninghamOakes_2024_diarrhoea	SAMEA113540341	SAMEA113540341	MICRONT:03020111;MICRONT:03000000;MICRONT:03020000;MICRONT:03020100;MICRONT:03020110;MICRONT:03030140;MICRONT:03030100;MICRONT:03030141
PRJEB62473	CunninghamOakes_2024_diarrhoea	SAMEA113540343	SAMEA113540343	MICRONT:03020111;MICRONT:03000000;MICRONT:03020000;MICRONT:03020100;MICRONT:03020110;MICRONT:03030140;MICRONT:03030100;MICRONT:03030141
PRJEB62473	CunninghamOakes_2024_diarrhoea	SAMEA113540345	SAMEA113540345	MICRONT:03020111;MICRONT:03000000;MICRONT:03020000;MICRONT:03020100;MICRONT:03020110;MICRONT:03030140;MICRONT:03030100;MICRONT:03030141
PRJEB62473	CunninghamOakes_2024_diarrhoea	SAMEA113540347	SAMEA113540347	MICRONT:03020111;MICRONT:03000000;MICRONT:03020000;MICRONT:03020100;MICRONT:03020110;MICRONT:03030140;MICRONT:03030100;MICRONT:03030141
PRJEB62473	CunninghamOakes_2024_diarrhoea	SAMEA113540349	SAMEA113540349	MICRONT:03020111;MICRONT:03000000;MICRONT:03020000;MICRONT:03020100;MICRONT:03020110;MICRONT:03030140;MICRONT:03030100;MICRONT:03030141
PRJEB62473	CunninghamOakes_2024_diarrhoea	SAMEA113540351	SAMEA113540351	MICRONT:03020111;MICRONT:03000000;MICRONT:03020000;MICRONT:03020100;MICRONT:03020110;MICRONT:03030140;MICRONT:03030100;MICRONT:03030141
PRJEB62473	CunninghamOakes_2024_diarrhoea	SAMEA113540353	SAMEA113540353	MICRONT:03020111;MICRONT:03000000;MICRONT:03020000;MICRONT:03020100;MICRONT:03020110;MICRONT:03030140;MICRONT:03030100;MICRONT:03030141
PRJEB62473	CunninghamOakes_2024_diarrhoea	SAMEA113540355	SAMEA113540355	MICRONT:03020111;MICRONT:03000000;MICRONT:03020000;MICRONT:03020100;MICRONT:03020110;MICRONT:03030140;MICRONT:03030100;MICRONT:03030141
PRJEB62473	CunninghamOakes_2024_diarrhoea	SAMEA113540357	SAMEA113540357	MICRONT:03020111;MICRONT:03000000;MICRONT:03020000;MICRONT:03020100;MICRONT:03020110;MICRONT:03030140;MICRONT:03030100;MICRONT:03030141
PRJEB62473	CunninghamOakes_2024_diarrhoea	SAMEA113540359	SAMEA113540359	MICRONT:03020111;MICRONT:03000000;MICRONT:03020000;MICRONT:03020100;MICRONT:03020110;MICRONT:03030140;MICRONT:03030100;MICRONT:03030141
PRJEB62473	CunninghamOakes_2024_diarrhoea	SAMEA113540361	SAMEA113540361	MICRONT:03020111;MICRONT:03000000;MICRONT:03020000;MICRONT:03020100;MICRONT:03020110;MICRONT:03030140;MICRONT:03030100;MICRONT:03030141
PRJEB62473	CunninghamOakes_2024_diarrhoea	SAMEA113540363	SAMEA113540363	MICRONT:03020111;MICRONT:03000000;MICRONT:03020000;MICRONT:03020100;MICRONT:03020110;MICRONT:03030140;MICRONT:03030100;MICRONT:03030141
PRJEB62473	CunninghamOakes_2024_diarrhoea	SAMEA113540364	SAMEA113540364	MICRONT:03020111;MICRONT:03000000;MICRONT:03020000;MICRONT:03020100;MICRONT:03020110;MICRONT:03030140;MICRONT:03030100;MICRONT:03030141
PRJEB62473	CunninghamOakes_2024_diarrhoea	SAMEA113540366	SAMEA113540366	MICRONT:03020111;MICRONT:03000000;MICRONT:03020000;MICRONT:03020100;MICRONT:03020110;MICRONT:03030140;MICRONT:03030100;MICRONT:03030141
PRJEB62473	CunninghamOakes_2024_diarrhoea	SAMEA113540368	SAMEA113540368	MICRONT:03020111;MICRONT:03000000;MICRONT:03020000;MICRONT:03020100;MICRONT:03020110;MICRONT:03030140;MICRONT:03030100;MICRONT:03030141
PRJEB62473	CunninghamOakes_2024_diarrhoea	SAMEA113540369	SAMEA113540369	MICRONT:03020111;MICRONT:03000000;MICRONT:03020000;MICRONT:03020100;MICRONT:03020110;MICRONT:03030140;MICRONT:03030100;MICRONT:03030141
PRJEB62473	CunninghamOakes_2024_diarrhoea	SAMEA113540371	SAMEA113540371	MICRONT:03020111;MICRONT:03000000;MICRONT:03020000;MICRONT:03020100;MICRONT:03020110;MICRONT:03030140;MICRONT:03030100;MICRONT:03030141
PRJEB62473	CunninghamOakes_2024_diarrhoea	SAMEA113540372	SAMEA113540372	MICRONT:03020111;MICRONT:03000000;MICRONT:03020000;MICRONT:03020100;MICRONT:03020110;MICRONT:03030140;MICRONT:03030100;MICRONT:03030141
PRJEB62473	CunninghamOakes_2024_diarrhoea	SAMEA113540374	SAMEA113540374	MICRONT:03020111;MICRONT:03000000;MICRONT:03020000;MICRONT:03020100;MICRONT:03020110;MICRONT:03030140;MICRONT:03030100;MICRONT:03030141
PRJEB62473	CunninghamOakes_2024_diarrhoea	SAMEA113540376	SAMEA113540376	MICRONT:03020111;MICRONT:03000000;MICRONT:03020000;MICRONT:03020100;MICRONT:03020110;MICRONT:03030140;MICRONT:03030100;MICRONT:03030141
PRJEB62473	CunninghamOakes_2024_diarrhoea	SAMEA113540378	SAMEA113540378	MICRONT:03020111;MICRONT:03000000;MICRONT:03020000;MICRONT:03020100;MICRONT:03020110;MICRONT:03030140;MICRONT:03030100;MICRONT:03030141
PRJEB62473	CunninghamOakes_2024_diarrhoea	SAMEA113540380	SAMEA113540380	MICRONT:03020111;MICRONT:03000000;MICRONT:03020000;MICRONT:03020100;MICRONT:03020110;MICRONT:03030140;MICRONT:03030100;MICRONT:03030141
PRJEB62473	CunninghamOakes_2024_diarrhoea	SAMEA113540382	SAMEA113540382	MICRONT:03020111;MICRONT:03000000;MICRONT:03020000;MICRONT:03020100;MICRONT:03020110;MICRONT:03030140;MICRONT:03030100;MICRONT:03030141
PRJEB62473	CunninghamOakes_2024_diarrhoea	SAMEA113540384	SAMEA113540384	MICRONT:03020111;MICRONT:03000000;MICRONT:03020000;MICRONT:03020100;MICRONT:03020110;MICRONT:03030140;MICRONT:03030100;MICRONT:03030141
PRJEB62473	CunninghamOakes_2024_diarrhoea	SAMEA113540386	SAMEA113540386	MICRONT:03020111;MICRONT:03000000;MICRONT:03020000;MICRONT:03020100;MICRONT:03020110;MICRONT:03030140;MICRONT:03030100;MICRONT:03030141
PRJEB62473	CunninghamOakes_2024_diarrhoea	SAMEA113540388	SAMEA113540388	MICRONT:03020111;MICRONT:03000000;MICRONT:03020000;MICRONT:03020100;MICRONT:03020110;MICRONT:03030140;MICRONT:03030100;MICRONT:03030141
PRJEB62473	CunninghamOakes_2024_diarrhoea	SAMEA113540390	SAMEA113540390	MICRONT:03020111;MICRONT:03000000;MICRONT:03020000;MICRONT:03020100;MICRONT:03020110;MICRONT:03030140;MICRONT:03030100;MICRONT:03030141
PRJEB62473	CunninghamOakes_2024_diarrhoea	SAMEA113540392	SAMEA113540392	MICRONT:03020111;MICRONT:03000000;MICRONT:03020000;MICRONT:03020100;MICRONT:03020110;MICRONT:03030140;MICRONT:03030100;MICRONT:03030141
PRJEB62473	CunninghamOakes_2024_diarrhoea	SAMEA113540394	SAMEA113540394	MICRONT:03020111;MICRONT:03000000;MICRONT:03020000;MICRONT:03020100;MICRONT:03020110;MICRONT:03030140;MICRONT:03030100;MICRONT:03030141
PRJEB62473	CunninghamOakes_2024_diarrhoea	SAMEA113540396	SAMEA113540396	MICRONT:03020111;MICRONT:03000000;MICRONT:03020000;MICRONT:03020100;MICRONT:03020110;MICRONT:03030140;MICRONT:03030100;MICRONT:03030141
PRJEB62473	CunninghamOakes_2024_diarrhoea	SAMEA113540398	SAMEA113540398	MICRONT:03020111;MICRONT:03000000;MICRONT:03020000;MICRONT:03020100;MICRONT:03020110;MICRONT:03030140;MICRONT:03030100;MICRONT:03030141
PRJEB62473	CunninghamOakes_2024_diarrhoea	SAMEA113540399	SAMEA113540399	MICRONT:03020111;MICRONT:03000000;MICRONT:03020000;MICRONT:03020100;MICRONT:03020110;MICRONT:03030140;MICRONT:03030100;MICRONT:03030141
PRJEB62473	CunninghamOakes_2024_diarrhoea	SAMEA113540401	SAMEA113540401	MICRONT:03020111;MICRONT:03000000;MICRONT:03020000;MICRONT:03020100;MICRONT:03020110;MICRONT:03030140;MICRONT:03030100;MICRONT:03030141
PRJEB62473	CunninghamOakes_2024_diarrhoea	SAMEA113540403	SAMEA113540403	MICRONT:03020111;MICRONT:03000000;MICRONT:03020000;MICRONT:03020100;MICRONT:03020110;MICRONT:03030140;MICRONT:03030100;MICRONT:03030141
PRJEB62473	CunninghamOakes_2024_diarrhoea	SAMEA113540405	SAMEA113540405	MICRONT:03020111;MICRONT:03000000;MICRONT:03020000;MICRONT:03020100;MICRONT:03020110;MICRONT:03030140;MICRONT:03030100;MICRONT:03030141
PRJEB62473	CunninghamOakes_2024_diarrhoea	SAMEA113540407	SAMEA113540407	MICRONT:03020111;MICRONT:03000000;MICRONT:03020000;MICRONT:03020100;MICRONT:03020110;MICRONT:03030140;MICRONT:03030100;MICRONT:03030141
PRJEB62473	CunninghamOakes_2024_diarrhoea	SAMEA113540409	SAMEA113540409	MICRONT:03020111;MICRONT:03000000;MICRONT:03020000;MICRONT:03020100;MICRONT:03020110;MICRONT:03030140;MICRONT:03030100;MICRONT:03030141
PRJEB62473	CunninghamOakes_2024_diarrhoea	SAMEA113540411	SAMEA113540411	MICRONT:03020111;MICRONT:03000000;MICRONT:03020000;MICRONT:03020100;MICRONT:03020110;MICRONT:03030140;MICRONT:03030100;MICRONT:03030141
PRJEB62473	CunninghamOakes_2024_diarrhoea	SAMEA113540413	SAMEA113540413	MICRONT:03020111;MICRONT:03000000;MICRONT:03020000;MICRONT:03020100;MICRONT:03020110;MICRONT:03030140;MICRONT:03030100;MICRONT:03030141
PRJEB62473	CunninghamOakes_2024_diarrhoea	SAMEA113540415	SAMEA113540415	MICRONT:03020111;MICRONT:03000000;MICRONT:03020000;MICRONT:03020100;MICRONT:03020110;MICRONT:03030140;MICRONT:03030100;MICRONT:03030141
PRJEB62473	CunninghamOakes_2024_diarrhoea	SAMEA113540417	SAMEA113540417	MICRONT:03020111;MICRONT:03000000;MICRONT:03020000;MICRONT:03020100;MICRONT:03020110;MICRONT:03030140;MICRONT:03030100;MICRONT:03030141
PRJEB62473	CunninghamOakes_2024_diarrhoea	SAMEA113540419	SAMEA113540419	MICRONT:03020111;MICRONT:03000000;MICRONT:03020000;MICRONT:03020100;MICRONT:03020110;MICRONT:03030140;MICRONT:03030100;MICRONT:03030141
PRJEB62473	CunninghamOakes_2024_diarrhoea	SAMEA113540421	SAMEA113540421	MICRONT:03020111;MICRONT:03000000;MICRONT:03020000;MICRONT:03020100;MICRONT:03020110;MICRONT:03030140;MICRONT:03030100;MICRONT:03030141
PRJEB62473	CunninghamOakes_2024_diarrhoea	SAMEA113540423	SAMEA113540423	MICRONT:03020111;MICRONT:03000000;MICRONT:03020000;MICRONT:03020100;MICRONT:03020110;MICRONT:03030140;MICRONT:03030100;MICRONT:03030141
PRJEB62473	CunninghamOakes_2024_diarrhoea	SAMEA113540425	SAMEA113540425	MICRONT:03020111;MICRONT:03000000;MICRONT:03020000;MICRONT:03020100;MICRONT:03020110;MICRONT:03030140;MICRONT:03030100;MICRONT:03030141
PRJEB62473	CunninghamOakes_2024_diarrhoea	SAMEA113540427	SAMEA113540427	MICRONT:03020111;MICRONT:03000000;MICRONT:03020000;MICRONT:03020100;MICRONT:03020110;MICRONT:03030140;MICRONT:03030100;MICRONT:03030141
PRJEB62473	CunninghamOakes_2024_diarrhoea	SAMEA113540429	SAMEA113540429	MICRONT:03020111;MICRONT:03000000;MICRONT:03020000;MICRONT:03020100;MICRONT:03020110;MICRONT:03030140;MICRONT:03030100;MICRONT:03030141
PRJEB62473	CunninghamOakes_2024_diarrhoea	SAMEA113540431	SAMEA113540431	MICRONT:03020111;MICRONT:03000000;MICRONT:03020000;MICRONT:03020100;MICRONT:03020110;MICRONT:03030140;MICRONT:03030100;MICRONT:03030141
PRJEB62473	CunninghamOakes_2024_diarrhoea	SAMEA113540433	SAMEA113540433	MICRONT:03020111;MICRONT:03000000;MICRONT:03020000;MICRONT:03020100;MICRONT:03020110;MICRONT:03030140;MICRONT:03030100;MICRONT:03030141
PRJEB62473	CunninghamOakes_2024_diarrhoea	SAMEA113540435	SAMEA113540435	MICRONT:03020111;MICRONT:03000000;MICRONT:03020000;MICRONT:03020100;MICRONT:03020110;MICRONT:03030140;MICRONT:03030100;MICRONT:03030141
PRJEB62473	CunninghamOakes_2024_diarrhoea	SAMEA113540437	SAMEA113540437	MICRONT:03020111;MICRONT:03000000;MICRONT:03020000;MICRONT:03020100;MICRONT:03020110;MICRONT:03030140;MICRONT:03030100;MICRONT:03030141
PRJEB62473	CunninghamOakes_2024_diarrhoea	SAMEA113540439	SAMEA113540439	MICRONT:03020111;MICRONT:03000000;MICRONT:03020000;MICRONT:03020100;MICRONT:03020110;MICRONT:03030140;MICRONT:03030100;MICRONT:03030141
PRJEB62473	CunninghamOakes_2024_diarrhoea	SAMEA113540441	SAMEA113540441	MICRONT:03020111;MICRONT:03000000;MICRONT:03020000;MICRONT:03020100;MICRONT:03020110;MICRONT:03030140;MICRONT:03030100;MICRONT:03030141
PRJEB62473	CunninghamOakes_2024_diarrhoea	SAMEA113540443	SAMEA113540443	MICRONT:03020111;MICRONT:03000000;MICRONT:03020000;MICRONT:03020100;MICRONT:03020110;MICRONT:03030140;MICRONT:03030100;MICRONT:03030141
PRJEB62473	CunninghamOakes_2024_diarrhoea	SAMEA113540445	SAMEA113540445	MICRONT:03020111;MICRONT:03000000;MICRONT:03020000;MICRONT:03020100;MICRONT:03020110;MICRONT:03030140;MICRONT:03030100;MICRONT:03030141
PRJEB62473	CunninghamOakes_2024_diarrhoea	SAMEA113540447	SAMEA113540447	MICRONT:03020111;MICRONT:03000000;MICRONT:03020000;MICRONT:03020100;MICRONT:03020110;MICRONT:03030140;MICRONT:03030100;MICRONT:03030141
PRJEB62473	CunninghamOakes_2024_diarrhoea	SAMEA113540449	SAMEA113540449	MICRONT:03020111;MICRONT:03000000;MICRONT:03020000;MICRONT:03020100;MICRONT:03020110;MICRONT:03030140;MICRONT:03030100;MICRONT:03030141
PRJEB62473	CunninghamOakes_2024_diarrhoea	SAMEA113540451	SAMEA113540451	MICRONT:03020111;MICRONT:03000000;MICRONT:03020000;MICRONT:03020100;MICRONT:03020110;MICRONT:03030140;MICRONT:03030100;MICRONT:03030141
PRJEB62473	CunninghamOakes_2024_diarrhoea	SAMEA113540453	SAMEA113540453	MICRONT:03020111;MICRONT:03000000;MICRONT:03020000;MICRONT:03020100;MICRONT:03020110;MICRONT:03030140;MICRONT:03030100;MICRONT:03030141
PRJEB62473	CunninghamOakes_2024_diarrhoea	SAMEA113540455	SAMEA113540455	MICRONT:03020111;MICRONT:03000000;MICRONT:03020000;MICRONT:03020100;MICRONT:03020110;MICRONT:03030140;MICRONT:03030100;MICRONT:03030141
PRJEB62473	CunninghamOakes_2024_diarrhoea	SAMEA113540457	SAMEA113540457	MICRONT:03020111;MICRONT:03000000;MICRONT:03020000;MICRONT:03020100;MICRONT:03020110;MICRONT:03030140;MICRONT:03030100;MICRONT:03030141
PRJEB62473	CunninghamOakes_2024_diarrhoea	SAMEA113540459	SAMEA113540459	MICRONT:03020111;MICRONT:03000000;MICRONT:03020000;MICRONT:03020100;MICRONT:03020110;MICRONT:03030140;MICRONT:03030100;MICRONT:03030141
PRJEB62473	CunninghamOakes_2024_diarrhoea	SAMEA113540461	SAMEA113540461	MICRONT:03020111;MICRONT:03000000;MICRONT:03020000;MICRONT:03020100;MICRONT:03020110;MICRONT:03030140;MICRONT:03030100;MICRONT:03030141
PRJEB62473	CunninghamOakes_2024_diarrhoea	SAMEA113540463	SAMEA113540463	MICRONT:03020111;MICRONT:03000000;MICRONT:03020000;MICRONT:03020100;MICRONT:03020110;MICRONT:03030140;MICRONT:03030100;MICRONT:03030141
PRJEB62473	CunninghamOakes_2024_diarrhoea	SAMEA113540465	SAMEA113540465	MICRONT:03020111;MICRONT:03000000;MICRONT:03020000;MICRONT:03020100;MICRONT:03020110;MICRONT:03030140;MICRONT:03030100;MICRONT:03030141
PRJEB62473	CunninghamOakes_2024_diarrhoea	SAMEA113540467	SAMEA113540467	MICRONT:03020111;MICRONT:03000000;MICRONT:03020000;MICRONT:03020100;MICRONT:03020110;MICRONT:03030140;MICRONT:03030100;MICRONT:03030141
PRJEB62473	CunninghamOakes_2024_diarrhoea	SAMEA113540469	SAMEA113540469	MICRONT:03020111;MICRONT:03000000;MICRONT:03020000;MICRONT:03020100;MICRONT:03020110;MICRONT:03030140;MICRONT:03030100;MICRONT:03030141
PRJEB62473	CunninghamOakes_2024_diarrhoea	SAMEA113540471	SAMEA113540471	MICRONT:03020111;MICRONT:03000000;MICRONT:03020000;MICRONT:03020100;MICRONT:03020110;MICRONT:03030140;MICRONT:03030100;MICRONT:03030141
PRJEB62473	CunninghamOakes_2024_diarrhoea	SAMEA113540473	SAMEA113540473	MICRONT:03020111;MICRONT:03000000;MICRONT:03020000;MICRONT:03020100;MICRONT:03020110;MICRONT:03030140;MICRONT:03030100;MICRONT:03030141
PRJEB62473	CunninghamOakes_2024_diarrhoea	SAMEA113540475	SAMEA113540475	MICRONT:03020111;MICRONT:03000000;MICRONT:03020000;MICRONT:03020100;MICRONT:03020110;MICRONT:03030140;MICRONT:03030100;MICRONT:03030141
PRJEB62473	CunninghamOakes_2024_diarrhoea	SAMEA113540477	SAMEA113540477	MICRONT:03020111;MICRONT:03000000;MICRONT:03020000;MICRONT:03020100;MICRONT:03020110;MICRONT:03030140;MICRONT:03030100;MICRONT:03030141
PRJEB62473	CunninghamOakes_2024_diarrhoea	SAMEA113540479	SAMEA113540479	MICRONT:03020111;MICRONT:03000000;MICRONT:03020000;MICRONT:03020100;MICRONT:03020110;MICRONT:03030140;MICRONT:03030100;MICRONT:03030141
PRJEB62473	CunninghamOakes_2024_diarrhoea	SAMEA113540481	SAMEA113540481	MICRONT:03020111;MICRONT:03000000;MICRONT:03020000;MICRONT:03020100;MICRONT:03020110;MICRONT:03030140;MICRONT:03030100;MICRONT:03030141
PRJEB62473	CunninghamOakes_2024_diarrhoea	SAMEA113540483	SAMEA113540483	MICRONT:03020111;MICRONT:03000000;MICRONT:03020000;MICRONT:03020100;MICRONT:03020110;MICRONT:03030140;MICRONT:03030100;MICRONT:03030141
PRJEB62473	CunninghamOakes_2024_diarrhoea	SAMEA113540485	SAMEA113540485	MICRONT:03020111;MICRONT:03000000;MICRONT:03020000;MICRONT:03020100;MICRONT:03020110;MICRONT:03030140;MICRONT:03030100;MICRONT:03030141
PRJEB62473	CunninghamOakes_2024_diarrhoea	SAMEA113540487	SAMEA113540487	MICRONT:03020111;MICRONT:03000000;MICRONT:03020000;MICRONT:03020100;MICRONT:03020110;MICRONT:03030140;MICRONT:03030100;MICRONT:03030141
PRJEB62473	CunninghamOakes_2024_diarrhoea	SAMEA113540489	SAMEA113540489	MICRONT:03020111;MICRONT:03000000;MICRONT:03020000;MICRONT:03020100;MICRONT:03020110;MICRONT:03030140;MICRONT:03030100;MICRONT:03030141
PRJEB62473	CunninghamOakes_2024_diarrhoea	SAMEA113540491	SAMEA113540491	MICRONT:03020111;MICRONT:03000000;MICRONT:03020000;MICRONT:03020100;MICRONT:03020110;MICRONT:03030140;MICRONT:03030100;MICRONT:03030141
PRJEB62473	CunninghamOakes_2024_diarrhoea	SAMEA113540493	SAMEA113540493	MICRONT:03020111;MICRONT:03000000;MICRONT:03020000;MICRONT:03020100;MICRONT:03020110;MICRONT:03030140;MICRONT:03030100;MICRONT:03030141
PRJEB62473	CunninghamOakes_2024_diarrhoea	SAMEA113540495	SAMEA113540495	MICRONT:03020111;MICRONT:03000000;MICRONT:03020000;MICRONT:03020100;MICRONT:03020110;MICRONT:03030140;MICRONT:03030100;MICRONT:03030141
PRJEB62473	CunninghamOakes_2024_diarrhoea	SAMEA113540497	SAMEA113540497	MICRONT:03020111;MICRONT:03000000;MICRONT:03020000;MICRONT:03020100;MICRONT:03020110;MICRONT:03030140;MICRONT:03030100;MICRONT:03030141
PRJEB62473	CunninghamOakes_2024_diarrhoea	SAMEA113540499	SAMEA113540499	MICRONT:03020111;MICRONT:03000000;MICRONT:03020000;MICRONT:03020100;MICRONT:03020110;MICRONT:03030140;MICRONT:03030100;MICRONT:03030141
PRJEB62473	CunninghamOakes_2024_diarrhoea	SAMEA113540501	SAMEA113540501	MICRONT:03020111;MICRONT:03000000;MICRONT:03020000;MICRONT:03020100;MICRONT:03020110;MICRONT:03030140;MICRONT:03030100;MICRONT:03030141
PRJEB62473	CunninghamOakes_2024_diarrhoea	SAMEA113540503	SAMEA113540503	MICRONT:03020111;MICRONT:03000000;MICRONT:03020000;MICRONT:03020100;MICRONT:03020110;MICRONT:03030140;MICRONT:03030100;MICRONT:03030141
PRJEB62473	CunninghamOakes_2024_diarrhoea	SAMEA113540505	SAMEA113540505	MICRONT:03020111;MICRONT:03000000;MICRONT:03020000;MICRONT:03020100;MICRONT:03020110;MICRONT:03030140;MICRONT:03030100;MICRONT:03030141
PRJEB62473	CunninghamOakes_2024_diarrhoea	SAMEA113540507	SAMEA113540507	MICRONT:03020111;MICRONT:03000000;MICRONT:03020000;MICRONT:03020100;MICRONT:03020110;MICRONT:03030140;MICRONT:03030100;MICRONT:03030141
PRJEB62473	CunninghamOakes_2024_diarrhoea	SAMEA113540509	SAMEA113540509	MICRONT:03020111;MICRONT:03000000;MICRONT:03020000;MICRONT:03020100;MICRONT:03020110;MICRONT:03030140;MICRONT:03030100;MICRONT:03030141
PRJEB62473	CunninghamOakes_2024_diarrhoea	SAMEA113540511	SAMEA113540511	MICRONT:03020111;MICRONT:03000000;MICRONT:03020000;MICRONT:03020100;MICRONT:03020110;MICRONT:03030140;MICRONT:03030100;MICRONT:03030141
PRJEB62473	CunninghamOakes_2024_diarrhoea	SAMEA113540513	SAMEA113540513	MICRONT:03020111;MICRONT:03000000;MICRONT:03020000;MICRONT:03020100;MICRONT:03020110;MICRONT:03030140;MICRONT:03030100;MICRONT:03030141
PRJEB62473	CunninghamOakes_2024_diarrhoea	SAMEA113540515	SAMEA113540515	MICRONT:03020111;MICRONT:03000000;MICRONT:03020000;MICRONT:03020100;MICRONT:03020110;MICRONT:03030140;MICRONT:03030100;MICRONT:03030141
PRJEB62473	CunninghamOakes_2024_diarrhoea	SAMEA113540517	SAMEA113540517	MICRONT:03020111;MICRONT:03000000;MICRONT:03020000;MICRONT:03020100;MICRONT:03020110;MICRONT:03030140;MICRONT:03030100;MICRONT:03030141
PRJEB62473	CunninghamOakes_2024_diarrhoea	SAMEA113540519	SAMEA113540519	MICRONT:03020111;MICRONT:03000000;MICRONT:03020000;MICRONT:03020100;MICRONT:03020110;MICRONT:03030140;MICRONT:03030100;MICRONT:03030141
PRJEB62473	CunninghamOakes_2024_diarrhoea	SAMEA113540521	SAMEA113540521	MICRONT:03020111;MICRONT:03000000;MICRONT:03020000;MICRONT:03020100;MICRONT:03020110;MICRONT:03030140;MICRONT:03030100;MICRONT:03030141
PRJEB62473	CunninghamOakes_2024_diarrhoea	SAMEA113540523	SAMEA113540523	MICRONT:03020111;MICRONT:03000000;MICRONT:03020000;MICRONT:03020100;MICRONT:03020110;MICRONT:03030140;MICRONT:03030100;MICRONT:03030141
PRJEB62473	CunninghamOakes_2024_diarrhoea	SAMEA113540525	SAMEA113540525	MICRONT:03020111;MICRONT:03000000;MICRONT:03020000;MICRONT:03020100;MICRONT:03020110;MICRONT:03030140;MICRONT:03030100;MICRONT:03030141
PRJEB62473	CunninghamOakes_2024_diarrhoea	SAMEA113540527	SAMEA113540527	MICRONT:03020111;MICRONT:03000000;MICRONT:03020000;MICRONT:03020100;MICRONT:03020110;MICRONT:03030140;MICRONT:03030100;MICRONT:03030141
PRJEB62473	CunninghamOakes_2024_diarrhoea	SAMEA113540529	SAMEA113540529	MICRONT:03020111;MICRONT:03000000;MICRONT:03020000;MICRONT:03020100;MICRONT:03020110;MICRONT:03030140;MICRONT:03030100;MICRONT:03030141
PRJEB62473	CunninghamOakes_2024_diarrhoea	SAMEA113540531	SAMEA113540531	MICRONT:03020111;MICRONT:03000000;MICRONT:03020000;MICRONT:03020100;MICRONT:03020110;MICRONT:03030140;MICRONT:03030100;MICRONT:03030141
PRJEB62473	CunninghamOakes_2024_diarrhoea	SAMEA113540533	SAMEA113540533	MICRONT:03020111;MICRONT:03000000;MICRONT:03020000;MICRONT:03020100;MICRONT:03020110;MICRONT:03030140;MICRONT:03030100;MICRONT:03030141
PRJEB62473	CunninghamOakes_2024_diarrhoea	SAMEA113540535	SAMEA113540535	MICRONT:03020111;MICRONT:03000000;MICRONT:03020000;MICRONT:03020100;MICRONT:03020110;MICRONT:03030140;MICRONT:03030100;MICRONT:03030141
PRJEB62473	CunninghamOakes_2024_diarrhoea	SAMEA113540537	SAMEA113540537	MICRONT:03020111;MICRONT:03000000;MICRONT:03020000;MICRONT:03020100;MICRONT:03020110;MICRONT:03030140;MICRONT:03030100;MICRONT:03030141
PRJEB62473	CunninghamOakes_2024_diarrhoea	SAMEA113540539	SAMEA113540539	MICRONT:03020111;MICRONT:03000000;MICRONT:03020000;MICRONT:03020100;MICRONT:03020110;MICRONT:03030140;MICRONT:03030100;MICRONT:03030141
PRJEB62473	CunninghamOakes_2024_diarrhoea	SAMEA113540541	SAMEA113540541	MICRONT:03020111;MICRONT:03000000;MICRONT:03020000;MICRONT:03020100;MICRONT:03020110;MICRONT:03030140;MICRONT:03030100;MICRONT:03030141
PRJEB62473	CunninghamOakes_2024_diarrhoea	SAMEA113540543	SAMEA113540543	MICRONT:03020111;MICRONT:03000000;MICRONT:03020000;MICRONT:03020100;MICRONT:03020110;MICRONT:03030140;MICRONT:03030100;MICRONT:03030141
PRJEB62473	CunninghamOakes_2024_diarrhoea	SAMEA113540545	SAMEA113540545	MICRONT:03020111;MICRONT:03000000;MICRONT:03020000;MICRONT:03020100;MICRONT:03020110;MICRONT:03030140;MICRONT:03030100;MICRONT:03030141
PRJEB62473	CunninghamOakes_2024_diarrhoea	SAMEA113540547	SAMEA113540547	MICRONT:03020111;MICRONT:03000000;MICRONT:03020000;MICRONT:03020100;MICRONT:03020110;MICRONT:03030140;MICRONT:03030100;MICRONT:03030141
PRJEB62473	CunninghamOakes_2024_diarrhoea	SAMEA113540549	SAMEA113540549	MICRONT:03020111;MICRONT:03000000;MICRONT:03020000;MICRONT:03020100;MICRONT:03020110;MICRONT:03030140;MICRONT:03030100;MICRONT:03030141
PRJEB62473	CunninghamOakes_2024_diarrhoea	SAMEA113540551	SAMEA113540551	MICRONT:03020111;MICRONT:03000000;MICRONT:03020000;MICRONT:03020100;MICRONT:03020110;MICRONT:03030140;MICRONT:03030100;MICRONT:03030141
PRJEB62473	CunninghamOakes_2024_diarrhoea	SAMEA113540553	SAMEA113540553	MICRONT:03020111;MICRONT:03000000;MICRONT:03020000;MICRONT:03020100;MICRONT:03020110;MICRONT:03030140;MICRONT:03030100;MICRONT:03030141
PRJEB62473	CunninghamOakes_2024_diarrhoea	SAMEA113540555	SAMEA113540555	MICRONT:03020111;MICRONT:03000000;MICRONT:03020000;MICRONT:03020100;MICRONT:03020110;MICRONT:03030140;MICRONT:03030100;MICRONT:03030141
PRJEB62473	CunninghamOakes_2024_diarrhoea	SAMEA113540557	SAMEA113540557	MICRONT:03020111;MICRONT:03000000;MICRONT:03020000;MICRONT:03020100;MICRONT:03020110;MICRONT:03030140;MICRONT:03030100;MICRONT:03030141
PRJEB62473	CunninghamOakes_2024_diarrhoea	SAMEA113540559	SAMEA113540559	MICRONT:03020111;MICRONT:03000000;MICRONT:03020000;MICRONT:03020100;MICRONT:03020110;MICRONT:03030140;MICRONT:03030100;MICRONT:03030141
PRJEB62473	CunninghamOakes_2024_diarrhoea	SAMEA113540561	SAMEA113540561	MICRONT:03020111;MICRONT:03000000;MICRONT:03020000;MICRONT:03020100;MICRONT:03020110;MICRONT:03030140;MICRONT:03030100;MICRONT:03030141
PRJEB62473	CunninghamOakes_2024_diarrhoea	SAMEA113540563	SAMEA113540563	MICRONT:03020111;MICRONT:03000000;MICRONT:03020000;MICRONT:03020100;MICRONT:03020110;MICRONT:03030140;MICRONT:03030100;MICRONT:03030141
PRJEB62473	CunninghamOakes_2024_diarrhoea	SAMEA113540565	SAMEA113540565	MICRONT:03020111;MICRONT:03000000;MICRONT:03020000;MICRONT:03020100;MICRONT:03020110;MICRONT:03030140;MICRONT:03030100;MICRONT:03030141
PRJEB62473	CunninghamOakes_2024_diarrhoea	SAMEA113540567	SAMEA113540567	MICRONT:03020111;MICRONT:03000000;MICRONT:03020000;MICRONT:03020100;MICRONT:03020110;MICRONT:03030140;MICRONT:03030100;MICRONT:03030141
PRJEB62473	CunninghamOakes_2024_diarrhoea	SAMEA113540569	SAMEA113540569	MICRONT:03020111;MICRONT:03000000;MICRONT:03020000;MICRONT:03020100;MICRONT:03020110;MICRONT:03030140;MICRONT:03030100;MICRONT:03030141
PRJEB62473	CunninghamOakes_2024_diarrhoea	SAMEA113540571	SAMEA113540571	MICRONT:03020111;MICRONT:03000000;MICRONT:03020000;MICRONT:03020100;MICRONT:03020110;MICRONT:03030140;MICRONT:03030100;MICRONT:03030141
PRJEB62473	CunninghamOakes_2024_diarrhoea	SAMEA113540573	SAMEA113540573	MICRONT:03020111;MICRONT:03000000;MICRONT:03020000;MICRONT:03020100;MICRONT:03020110;MICRONT:03030140;MICRONT:03030100;MICRONT:03030141
PRJEB62473	CunninghamOakes_2024_diarrhoea	SAMEA113540575	SAMEA113540575	MICRONT:03020111;MICRONT:03000000;MICRONT:03020000;MICRONT:03020100;MICRONT:03020110;MICRONT:03030140;MICRONT:03030100;MICRONT:03030141
PRJEB62473	CunninghamOakes_2024_diarrhoea	SAMEA113540577	SAMEA113540577	MICRONT:03020111;MICRONT:03000000;MICRONT:03020000;MICRONT:03020100;MICRONT:03020110;MICRONT:03030140;MICRONT:03030100;MICRONT:03030141
PRJEB62473	CunninghamOakes_2024_diarrhoea	SAMEA113540579	SAMEA113540579	MICRONT:03020111;MICRONT:03000000;MICRONT:03020000;MICRONT:03020100;MICRONT:03020110;MICRONT:03030140;MICRONT:03030100;MICRONT:03030141
PRJEB62473	CunninghamOakes_2024_diarrhoea	SAMEA113540581	SAMEA113540581	MICRONT:03020111;MICRONT:03000000;MICRONT:03020000;MICRONT:03020100;MICRONT:03020110;MICRONT:03030140;MICRONT:03030100;MICRONT:03030141
PRJEB62473	CunninghamOakes_2024_diarrhoea	SAMEA113540583	SAMEA113540583	MICRONT:03020111;MICRONT:03000000;MICRONT:03020000;MICRONT:03020100;MICRONT:03020110;MICRONT:03030140;MICRONT:03030100;MICRONT:03030141
PRJEB62473	CunninghamOakes_2024_diarrhoea	SAMEA113540585	SAMEA113540585	MICRONT:03020111;MICRONT:03000000;MICRONT:03020000;MICRONT:03020100;MICRONT:03020110;MICRONT:03030140;MICRONT:03030100;MICRONT:03030141
PRJEB62473	CunninghamOakes_2024_diarrhoea	SAMEA113540587	SAMEA113540587	MICRONT:03020111;MICRONT:03000000;MICRONT:03020000;MICRONT:03020100;MICRONT:03020110;MICRONT:03030140;MICRONT:03030100;MICRONT:03030141
PRJEB62473	CunninghamOakes_2024_diarrhoea	SAMEA113540589	SAMEA113540589	MICRONT:03020111;MICRONT:03000000;MICRONT:03020000;MICRONT:03020100;MICRONT:03020110;MICRONT:03030140;MICRONT:03030100;MICRONT:03030141
PRJEB62473	CunninghamOakes_2024_diarrhoea	SAMEA113540591	SAMEA113540591	MICRONT:03020111;MICRONT:03000000;MICRONT:03020000;MICRONT:03020100;MICRONT:03020110;MICRONT:03030140;MICRONT:03030100;MICRONT:03030141
PRJEB62473	CunninghamOakes_2024_diarrhoea	SAMEA113540593	SAMEA113540593	MICRONT:03020111;MICRONT:03000000;MICRONT:03020000;MICRONT:03020100;MICRONT:03020110;MICRONT:03030140;MICRONT:03030100;MICRONT:03030141
PRJEB62473	CunninghamOakes_2024_diarrhoea	SAMEA113540595	SAMEA113540595	MICRONT:03020111;MICRONT:03000000;MICRONT:03020000;MICRONT:03020100;MICRONT:03020110;MICRONT:03030140;MICRONT:03030100;MICRONT:03030141
PRJEB62473	CunninghamOakes_2024_diarrhoea	SAMEA113540597	SAMEA113540597	MICRONT:03020111;MICRONT:03000000;MICRONT:03020000;MICRONT:03020100;MICRONT:03020110;MICRONT:03030140;MICRONT:03030100;MICRONT:03030141
PRJEB62473	CunninghamOakes_2024_diarrhoea	SAMEA113540599	SAMEA113540599	MICRONT:03020111;MICRONT:03000000;MICRONT:03020000;MICRONT:03020100;MICRONT:03020110;MICRONT:03030140;MICRONT:03030100;MICRONT:03030141
PRJEB62473	CunninghamOakes_2024_diarrhoea	SAMEA113540601	SAMEA113540601	MICRONT:03020111;MICRONT:03000000;MICRONT:03020000;MICRONT:03020100;MICRONT:03020110;MICRONT:03030140;MICRONT:03030100;MICRONT:03030141
PRJEB62473	CunninghamOakes_2024_diarrhoea	SAMEA113540603	SAMEA113540603	MICRONT:03020111;MICRONT:03000000;MICRONT:03020000;MICRONT:03020100;MICRONT:03020110;MICRONT:03030140;MICRONT:03030100;MICRONT:03030141
PRJEB62473	CunninghamOakes_2024_diarrhoea	SAMEA113540605	SAMEA113540605	MICRONT:03020111;MICRONT:03000000;MICRONT:03020000;MICRONT:03020100;MICRONT:03020110;MICRONT:03030140;MICRONT:03030100;MICRONT:03030141
PRJEB62473	CunninghamOakes_2024_diarrhoea	SAMEA113540608	SAMEA113540608	MICRONT:03020111;MICRONT:03000000;MICRONT:03020000;MICRONT:03020100;MICRONT:03020110;MICRONT:03030140;MICRONT:03030100;MICRONT:03030141
PRJEB62473	CunninghamOakes_2024_diarrhoea	SAMEA113540610	SAMEA113540610	MICRONT:03020111;MICRONT:03000000;MICRONT:03020000;MICRONT:03020100;MICRONT:03020110;MICRONT:03030140;MICRONT:03030100;MICRONT:03030141
PRJEB62473	CunninghamOakes_2024_diarrhoea	SAMEA113540612	SAMEA113540612	MICRONT:03020111;MICRONT:03000000;MICRONT:03020000;MICRONT:03020100;MICRONT:03020110;MICRONT:03030140;MICRONT:03030100;MICRONT:03030141
PRJEB62473	CunninghamOakes_2024_diarrhoea	SAMEA113540614	SAMEA113540614	MICRONT:03020111;MICRONT:03000000;MICRONT:03020000;MICRONT:03020100;MICRONT:03020110;MICRONT:03030140;MICRONT:03030100;MICRONT:03030141
PRJEB62473	CunninghamOakes_2024_diarrhoea	SAMEA113540616	SAMEA113540616	MICRONT:03020111;MICRONT:03000000;MICRONT:03020000;MICRONT:03020100;MICRONT:03020110;MICRONT:03030140;MICRONT:03030100;MICRONT:03030141
PRJEB62473	CunninghamOakes_2024_diarrhoea	SAMEA113540618	SAMEA113540618	MICRONT:03020111;MICRONT:03000000;MICRONT:03020000;MICRONT:03020100;MICRONT:03020110;MICRONT:03030140;MICRONT:03030100;MICRONT:03030141
PRJEB62473	CunninghamOakes_2024_diarrhoea	SAMEA113540620	SAMEA113540620	MICRONT:03020111;MICRONT:03000000;MICRONT:03020000;MICRONT:03020100;MICRONT:03020110;MICRONT:03030140;MICRONT:03030100;MICRONT:03030141
PRJEB62473	CunninghamOakes_2024_diarrhoea	SAMEA113540622	SAMEA113540622	MICRONT:03020111;MICRONT:03000000;MICRONT:03020000;MICRONT:03020100;MICRONT:03020110;MICRONT:03030140;MICRONT:03030100;MICRONT:03030141
PRJEB62473	CunninghamOakes_2024_diarrhoea	SAMEA113540624	SAMEA113540624	MICRONT:03020111;MICRONT:03000000;MICRONT:03020000;MICRONT:03020100;MICRONT:03020110;MICRONT:03030140;MICRONT:03030100;MICRONT:03030141
PRJEB62473	CunninghamOakes_2024_diarrhoea	SAMEA113540626	SAMEA113540626	MICRONT:03020111;MICRONT:03000000;MICRONT:03020000;MICRONT:03020100;MICRONT:03020110;MICRONT:03030140;MICRONT:03030100;MICRONT:03030141
PRJEB62473	CunninghamOakes_2024_diarrhoea	SAMEA113540629	SAMEA113540629	MICRONT:03020111;MICRONT:03000000;MICRONT:03020000;MICRONT:03020100;MICRONT:03020110;MICRONT:03030140;MICRONT:03030100;MICRONT:03030141
PRJEB62473	CunninghamOakes_2024_diarrhoea	SAMEA113540631	SAMEA113540631	MICRONT:03020111;MICRONT:03000000;MICRONT:03020000;MICRONT:03020100;MICRONT:03020110;MICRONT:03030140;MICRONT:03030100;MICRONT:03030141
PRJEB62473	CunninghamOakes_2024_diarrhoea	SAMEA113540633	SAMEA113540633	MICRONT:03020111;MICRONT:03000000;MICRONT:03020000;MICRONT:03020100;MICRONT:03020110;MICRONT:03030140;MICRONT:03030100;MICRONT:03030141
PRJEB62473	CunninghamOakes_2024_diarrhoea	SAMEA113540635	SAMEA113540635	MICRONT:03020111;MICRONT:03000000;MICRONT:03020000;MICRONT:03020100;MICRONT:03020110;MICRONT:03030140;MICRONT:03030100;MICRONT:03030141
PRJEB62473	CunninghamOakes_2024_diarrhoea	SAMEA113540637	SAMEA113540637	MICRONT:03020111;MICRONT:03000000;MICRONT:03020000;MICRONT:03020100;MICRONT:03020110;MICRONT:03030140;MICRONT:03030100;MICRONT:03030141
PRJEB62473	CunninghamOakes_2024_diarrhoea	SAMEA113540639	SAMEA113540639	MICRONT:03020111;MICRONT:03000000;MICRONT:03020000;MICRONT:03020100;MICRONT:03020110;MICRONT:03030140;MICRONT:03030100;MICRONT:03030141
PRJEB62473	CunninghamOakes_2024_diarrhoea	SAMEA113540641	SAMEA113540641	MICRONT:03020111;MICRONT:03000000;MICRONT:03020000;MICRONT:03020100;MICRONT:03020110;MICRONT:03030140;MICRONT:03030100;MICRONT:03030141
PRJEB62473	CunninghamOakes_2024_diarrhoea	SAMEA113540643	SAMEA113540643	MICRONT:03020111;MICRONT:03000000;MICRONT:03020000;MICRONT:03020100;MICRONT:03020110;MICRONT:03030140;MICRONT:03030100;MICRONT:03030141
PRJEB62473	CunninghamOakes_2024_diarrhoea	SAMEA113540645	SAMEA113540645	MICRONT:03020111;MICRONT:03000000;MICRONT:03020000;MICRONT:03020100;MICRONT:03020110;MICRONT:03030140;MICRONT:03030100;MICRONT:03030141
PRJEB62473	CunninghamOakes_2024_diarrhoea	SAMEA113540647	SAMEA113540647	MICRONT:03020111;MICRONT:03000000;MICRONT:03020000;MICRONT:03020100;MICRONT:03020110;MICRONT:03030140;MICRONT:03030100;MICRONT:03030141
PRJEB62473	CunninghamOakes_2024_diarrhoea	SAMEA113540649	SAMEA113540649	MICRONT:03020111;MICRONT:03000000;MICRONT:03020000;MICRONT:03020100;MICRONT:03020110;MICRONT:03030140;MICRONT:03030100;MICRONT:03030141
PRJEB62473	CunninghamOakes_2024_diarrhoea	SAMEA113540651	SAMEA113540651	MICRONT:03020111;MICRONT:03000000;MICRONT:03020000;MICRONT:03020100;MICRONT:03020110;MICRONT:03030140;MICRONT:03030100;MICRONT:03030141
PRJEB62473	CunninghamOakes_2024_diarrhoea	SAMEA113540653	SAMEA113540653	MICRONT:03020111;MICRONT:03000000;MICRONT:03020000;MICRONT:03020100;MICRONT:03020110;MICRONT:03030140;MICRONT:03030100;MICRONT:03030141
PRJEB62473	CunninghamOakes_2024_diarrhoea	SAMEA113540656	SAMEA113540656	MICRONT:03020111;MICRONT:03000000;MICRONT:03020000;MICRONT:03020100;MICRONT:03020110;MICRONT:03030140;MICRONT:03030100;MICRONT:03030141
PRJEB62473	CunninghamOakes_2024_diarrhoea	SAMEA113540658	SAMEA113540658	MICRONT:03020111;MICRONT:03000000;MICRONT:03020000;MICRONT:03020100;MICRONT:03020110;MICRONT:03030140;MICRONT:03030100;MICRONT:03030141
PRJEB62473	CunninghamOakes_2024_diarrhoea	SAMEA113540660	SAMEA113540660	MICRONT:03020111;MICRONT:03000000;MICRONT:03020000;MICRONT:03020100;MICRONT:03020110;MICRONT:03030140;MICRONT:03030100;MICRONT:03030141
PRJEB62473	CunninghamOakes_2024_diarrhoea	SAMEA113540662	SAMEA113540662	MICRONT:03020111;MICRONT:03000000;MICRONT:03020000;MICRONT:03020100;MICRONT:03020110;MICRONT:03030140;MICRONT:03030100;MICRONT:03030141
PRJEB62473	CunninghamOakes_2024_diarrhoea	SAMEA113540664	SAMEA113540664	MICRONT:03020111;MICRONT:03000000;MICRONT:03020000;MICRONT:03020100;MICRONT:03020110;MICRONT:03030140;MICRONT:03030100;MICRONT:03030141
PRJEB62473	CunninghamOakes_2024_diarrhoea	SAMEA113540666	SAMEA113540666	MICRONT:03020111;MICRONT:03000000;MICRONT:03020000;MICRONT:03020100;MICRONT:03020110;MICRONT:03030140;MICRONT:03030100;MICRONT:03030141
PRJEB62473	CunninghamOakes_2024_diarrhoea	SAMEA113540668	SAMEA113540668	MICRONT:03020111;MICRONT:03000000;MICRONT:03020000;MICRONT:03020100;MICRONT:03020110;MICRONT:03030140;MICRONT:03030100;MICRONT:03030141
PRJEB62473	CunninghamOakes_2024_diarrhoea	SAMEA113540670	SAMEA113540670	MICRONT:03020111;MICRONT:03000000;MICRONT:03020000;MICRONT:03020100;MICRONT:03020110;MICRONT:03030140;MICRONT:03030100;MICRONT:03030141
PRJEB62473	CunninghamOakes_2024_diarrhoea	SAMEA113540671	SAMEA113540671	MICRONT:03020111;MICRONT:03000000;MICRONT:03020000;MICRONT:03020100;MICRONT:03020110;MICRONT:03030140;MICRONT:03030100;MICRONT:03030141
PRJEB62473	CunninghamOakes_2024_diarrhoea	SAMEA113540673	SAMEA113540673	MICRONT:03020111;MICRONT:03000000;MICRONT:03020000;MICRONT:03020100;MICRONT:03020110;MICRONT:03030140;MICRONT:03030100;MICRONT:03030141
PRJEB62473	CunninghamOakes_2024_diarrhoea	SAMEA113540675	SAMEA113540675	MICRONT:03020111;MICRONT:03000000;MICRONT:03020000;MICRONT:03020100;MICRONT:03020110;MICRONT:03030140;MICRONT:03030100;MICRONT:03030141
PRJEB62473	CunninghamOakes_2024_diarrhoea	SAMEA113540676	SAMEA113540676	MICRONT:03020111;MICRONT:03000000;MICRONT:03020000;MICRONT:03020100;MICRONT:03020110;MICRONT:03030140;MICRONT:03030100;MICRONT:03030141
PRJEB62473	CunninghamOakes_2024_diarrhoea	SAMEA113540678	SAMEA113540678	MICRONT:03020111;MICRONT:03000000;MICRONT:03020000;MICRONT:03020100;MICRONT:03020110;MICRONT:03030140;MICRONT:03030100;MICRONT:03030141
PRJEB62473	CunninghamOakes_2024_diarrhoea	SAMEA113540680	SAMEA113540680	MICRONT:03020111;MICRONT:03000000;MICRONT:03020000;MICRONT:03020100;MICRONT:03020110;MICRONT:03030140;MICRONT:03030100;MICRONT:03030141
PRJEB62473	CunninghamOakes_2024_diarrhoea	SAMEA113540681	SAMEA113540681	MICRONT:03020111;MICRONT:03000000;MICRONT:03020000;MICRONT:03020100;MICRONT:03020110;MICRONT:03030140;MICRONT:03030100;MICRONT:03030141
PRJEB62473	CunninghamOakes_2024_diarrhoea	SAMEA113540683	SAMEA113540683	MICRONT:03020111;MICRONT:03000000;MICRONT:03020000;MICRONT:03020100;MICRONT:03020110;MICRONT:03030140;MICRONT:03030100;MICRONT:03030141
PRJEB62473	CunninghamOakes_2024_diarrhoea	SAMEA113540685	SAMEA113540685	MICRONT:03020111;MICRONT:03000000;MICRONT:03020000;MICRONT:03020100;MICRONT:03020110;MICRONT:03030140;MICRONT:03030100;MICRONT:03030141
PRJEB62473	CunninghamOakes_2024_diarrhoea	SAMEA113540687	SAMEA113540687	MICRONT:03020111;MICRONT:03000000;MICRONT:03020000;MICRONT:03020100;MICRONT:03020110;MICRONT:03030140;MICRONT:03030100;MICRONT:03030141
PRJEB62473	CunninghamOakes_2024_diarrhoea	SAMEA113540689	SAMEA113540689	MICRONT:03020111;MICRONT:03000000;MICRONT:03020000;MICRONT:03020100;MICRONT:03020110;MICRONT:03030140;MICRONT:03030100;MICRONT:03030141
PRJEB62473	CunninghamOakes_2024_diarrhoea	SAMEA113540691	SAMEA113540691	MICRONT:03020111;MICRONT:03000000;MICRONT:03020000;MICRONT:03020100;MICRONT:03020110;MICRONT:03030140;MICRONT:03030100;MICRONT:03030141
PRJEB62473	CunninghamOakes_2024_diarrhoea	SAMEA113540693	SAMEA113540693	MICRONT:03020111;MICRONT:03000000;MICRONT:03020000;MICRONT:03020100;MICRONT:03020110;MICRONT:03030140;MICRONT:03030100;MICRONT:03030141
PRJEB62473	CunninghamOakes_2024_diarrhoea	SAMEA113540695	SAMEA113540695	MICRONT:03020111;MICRONT:03000000;MICRONT:03020000;MICRONT:03020100;MICRONT:03020110;MICRONT:03030140;MICRONT:03030100;MICRONT:03030141
PRJEB62473	CunninghamOakes_2024_diarrhoea	SAMEA113540697	SAMEA113540697	MICRONT:03020111;MICRONT:03000000;MICRONT:03020000;MICRONT:03020100;MICRONT:03020110;MICRONT:03030140;MICRONT:03030100;MICRONT:03030141
PRJEB62473	CunninghamOakes_2024_diarrhoea	SAMEA113540699	SAMEA113540699	MICRONT:03020111;MICRONT:03000000;MICRONT:03020000;MICRONT:03020100;MICRONT:03020110;MICRONT:03030140;MICRONT:03030100;MICRONT:03030141
PRJEB62473	CunninghamOakes_2024_diarrhoea	SAMEA113540701	SAMEA113540701	MICRONT:03020111;MICRONT:03000000;MICRONT:03020000;MICRONT:03020100;MICRONT:03020110;MICRONT:03030140;MICRONT:03030100;MICRONT:03030141
PRJEB62473	CunninghamOakes_2024_diarrhoea	SAMEA113540703	SAMEA113540703	MICRONT:03020111;MICRONT:03000000;MICRONT:03020000;MICRONT:03020100;MICRONT:03020110;MICRONT:03030140;MICRONT:03030100;MICRONT:03030141
PRJEB62473	CunninghamOakes_2024_diarrhoea	SAMEA113540705	SAMEA113540705	MICRONT:03020111;MICRONT:03000000;MICRONT:03020000;MICRONT:03020100;MICRONT:03020110;MICRONT:03030140;MICRONT:03030100;MICRONT:03030141
PRJEB62473	CunninghamOakes_2024_diarrhoea	SAMEA113540707	SAMEA113540707	MICRONT:03020111;MICRONT:03000000;MICRONT:03020000;MICRONT:03020100;MICRONT:03020110;MICRONT:03030140;MICRONT:03030100;MICRONT:03030141
PRJEB62473	CunninghamOakes_2024_diarrhoea	SAMEA113540709	SAMEA113540709	MICRONT:03020111;MICRONT:03000000;MICRONT:03020000;MICRONT:03020100;MICRONT:03020110;MICRONT:03030140;MICRONT:03030100;MICRONT:03030141
PRJEB62473	CunninghamOakes_2024_diarrhoea	SAMEA113540711	SAMEA113540711	MICRONT:03020111;MICRONT:03000000;MICRONT:03020000;MICRONT:03020100;MICRONT:03020110;MICRONT:03030140;MICRONT:03030100;MICRONT:03030141
PRJEB62473	CunninghamOakes_2024_diarrhoea	SAMEA113540713	SAMEA113540713	MICRONT:03020111;MICRONT:03000000;MICRONT:03020000;MICRONT:03020100;MICRONT:03020110;MICRONT:03030140;MICRONT:03030100;MICRONT:03030141
PRJEB62473	CunninghamOakes_2024_diarrhoea	SAMEA113540715	SAMEA113540715	MICRONT:03020111;MICRONT:03000000;MICRONT:03020000;MICRONT:03020100;MICRONT:03020110;MICRONT:03030140;MICRONT:03030100;MICRONT:03030141
PRJEB62473	CunninghamOakes_2024_diarrhoea	SAMEA113540717	SAMEA113540717	MICRONT:03020111;MICRONT:03000000;MICRONT:03020000;MICRONT:03020100;MICRONT:03020110;MICRONT:03030140;MICRONT:03030100;MICRONT:03030141
PRJEB62473	CunninghamOakes_2024_diarrhoea	SAMEA113540718	SAMEA113540718	MICRONT:03020111;MICRONT:03000000;MICRONT:03020000;MICRONT:03020100;MICRONT:03020110;MICRONT:03030140;MICRONT:03030100;MICRONT:03030141
PRJEB62473	CunninghamOakes_2024_diarrhoea	SAMEA113540720	SAMEA113540720	MICRONT:03020111;MICRONT:03000000;MICRONT:03020000;MICRONT:03020100;MICRONT:03020110;MICRONT:03030140;MICRONT:03030100;MICRONT:03030141
PRJEB62473	CunninghamOakes_2024_diarrhoea	SAMEA113540721	SAMEA113540721	MICRONT:03020111;MICRONT:03000000;MICRONT:03020000;MICRONT:03020100;MICRONT:03020110;MICRONT:03030140;MICRONT:03030100;MICRONT:03030141
PRJEB62473	CunninghamOakes_2024_diarrhoea	SAMEA113540722	SAMEA113540722	MICRONT:03020111;MICRONT:03000000;MICRONT:03020000;MICRONT:03020100;MICRONT:03020110;MICRONT:03030140;MICRONT:03030100;MICRONT:03030141
PRJEB62473	CunninghamOakes_2024_diarrhoea	SAMEA113540724	SAMEA113540724	MICRONT:03020111;MICRONT:03000000;MICRONT:03020000;MICRONT:03020100;MICRONT:03020110;MICRONT:03030140;MICRONT:03030100;MICRONT:03030141
PRJEB62473	CunninghamOakes_2024_diarrhoea	SAMEA113540726	SAMEA113540726	MICRONT:03020111;MICRONT:03000000;MICRONT:03020000;MICRONT:03020100;MICRONT:03020110;MICRONT:03030140;MICRONT:03030100;MICRONT:03030141
PRJEB62473	CunninghamOakes_2024_diarrhoea	SAMEA113540728	SAMEA113540728	MICRONT:03020111;MICRONT:03000000;MICRONT:03020000;MICRONT:03020100;MICRONT:03020110;MICRONT:03030140;MICRONT:03030100;MICRONT:03030141
PRJEB62473	CunninghamOakes_2024_diarrhoea	SAMEA113540730	SAMEA113540730	MICRONT:03020111;MICRONT:03000000;MICRONT:03020000;MICRONT:03020100;MICRONT:03020110;MICRONT:03030140;MICRONT:03030100;MICRONT:03030141
PRJEB62473	CunninghamOakes_2024_diarrhoea	SAMEA113540732	SAMEA113540732	MICRONT:03020111;MICRONT:03000000;MICRONT:03020000;MICRONT:03020100;MICRONT:03020110;MICRONT:03030140;MICRONT:03030100;MICRONT:03030141
PRJEB62473	CunninghamOakes_2024_diarrhoea	SAMEA113540734	SAMEA113540734	MICRONT:03020111;MICRONT:03000000;MICRONT:03020000;MICRONT:03020100;MICRONT:03020110;MICRONT:03030140;MICRONT:03030100;MICRONT:03030141
PRJEB62473	CunninghamOakes_2024_diarrhoea	SAMEA113540736	SAMEA113540736	MICRONT:03020111;MICRONT:03000000;MICRONT:03020000;MICRONT:03020100;MICRONT:03020110;MICRONT:03030140;MICRONT:03030100;MICRONT:03030141
PRJEB62473	CunninghamOakes_2024_diarrhoea	SAMEA113540738	SAMEA113540738	MICRONT:03020111;MICRONT:03000000;MICRONT:03020000;MICRONT:03020100;MICRONT:03020110;MICRONT:03030140;MICRONT:03030100;MICRONT:03030141
PRJEB62473	CunninghamOakes_2024_diarrhoea	SAMEA113540740	SAMEA113540740	MICRONT:03020111;MICRONT:03000000;MICRONT:03020000;MICRONT:03020100;MICRONT:03020110;MICRONT:03030140;MICRONT:03030100;MICRONT:03030141
PRJEB62473	CunninghamOakes_2024_diarrhoea	SAMEA113540742	SAMEA113540742	MICRONT:03020111;MICRONT:03000000;MICRONT:03020000;MICRONT:03020100;MICRONT:03020110;MICRONT:03030140;MICRONT:03030100;MICRONT:03030141
PRJEB62473	CunninghamOakes_2024_diarrhoea	SAMEA113540744	SAMEA113540744	MICRONT:03020111;MICRONT:03000000;MICRONT:03020000;MICRONT:03020100;MICRONT:03020110;MICRONT:03030140;MICRONT:03030100;MICRONT:03030141
PRJEB62473	CunninghamOakes_2024_diarrhoea	SAMEA113540746	SAMEA113540746	MICRONT:03020111;MICRONT:03000000;MICRONT:03020000;MICRONT:03020100;MICRONT:03020110;MICRONT:03030140;MICRONT:03030100;MICRONT:03030141
PRJEB62473	CunninghamOakes_2024_diarrhoea	SAMEA113540748	SAMEA113540748	MICRONT:03020111;MICRONT:03000000;MICRONT:03020000;MICRONT:03020100;MICRONT:03020110;MICRONT:03030140;MICRONT:03030100;MICRONT:03030141
PRJEB62473	CunninghamOakes_2024_diarrhoea	SAMEA113540750	SAMEA113540750	MICRONT:03020111;MICRONT:03000000;MICRONT:03020000;MICRONT:03020100;MICRONT:03020110;MICRONT:03030140;MICRONT:03030100;MICRONT:03030141
PRJEB62473	CunninghamOakes_2024_diarrhoea	SAMEA113540751	SAMEA113540751	MICRONT:03020111;MICRONT:03000000;MICRONT:03020000;MICRONT:03020100;MICRONT:03020110;MICRONT:03030140;MICRONT:03030100;MICRONT:03030141
PRJEB62473	CunninghamOakes_2024_diarrhoea	SAMEA113540753	SAMEA113540753	MICRONT:03020111;MICRONT:03000000;MICRONT:03020000;MICRONT:03020100;MICRONT:03020110;MICRONT:03030140;MICRONT:03030100;MICRONT:03030141
PRJEB62473	CunninghamOakes_2024_diarrhoea	SAMEA113540755	SAMEA113540755	MICRONT:03020111;MICRONT:03000000;MICRONT:03020000;MICRONT:03020100;MICRONT:03020110;MICRONT:03030140;MICRONT:03030100;MICRONT:03030141
PRJEB62473	CunninghamOakes_2024_diarrhoea	SAMEA113540757	SAMEA113540757	MICRONT:03020111;MICRONT:03000000;MICRONT:03020000;MICRONT:03020100;MICRONT:03020110;MICRONT:03030140;MICRONT:03030100;MICRONT:03030141
PRJEB62473	CunninghamOakes_2024_diarrhoea	SAMEA113540758	SAMEA113540758	MICRONT:03020111;MICRONT:03000000;MICRONT:03020000;MICRONT:03020100;MICRONT:03020110;MICRONT:03030140;MICRONT:03030100;MICRONT:03030141
PRJEB62473	CunninghamOakes_2024_diarrhoea	SAMEA113540760	SAMEA113540760	MICRONT:03020111;MICRONT:03000000;MICRONT:03020000;MICRONT:03020100;MICRONT:03020110;MICRONT:03030140;MICRONT:03030100;MICRONT:03030141
PRJEB62473	CunninghamOakes_2024_diarrhoea	SAMEA113540761	SAMEA113540761	MICRONT:03020111;MICRONT:03000000;MICRONT:03020000;MICRONT:03020100;MICRONT:03020110;MICRONT:03030140;MICRONT:03030100;MICRONT:03030141
PRJEB62473	CunninghamOakes_2024_diarrhoea	SAMEA113540763	SAMEA113540763	MICRONT:03020111;MICRONT:03000000;MICRONT:03020000;MICRONT:03020100;MICRONT:03020110;MICRONT:03030140;MICRONT:03030100;MICRONT:03030141
PRJEB62473	CunninghamOakes_2024_diarrhoea	SAMEA113540764	SAMEA113540764	MICRONT:03020111;MICRONT:03000000;MICRONT:03020000;MICRONT:03020100;MICRONT:03020110;MICRONT:03030140;MICRONT:03030100;MICRONT:03030141
PRJEB62473	CunninghamOakes_2024_diarrhoea	SAMEA113540766	SAMEA113540766	MICRONT:03020111;MICRONT:03000000;MICRONT:03020000;MICRONT:03020100;MICRONT:03020110;MICRONT:03030140;MICRONT:03030100;MICRONT:03030141
PRJEB62473	CunninghamOakes_2024_diarrhoea	SAMEA113540767	SAMEA113540767	MICRONT:03020111;MICRONT:03000000;MICRONT:03020000;MICRONT:03020100;MICRONT:03020110;MICRONT:03030140;MICRONT:03030100;MICRONT:03030141
PRJEB62473	CunninghamOakes_2024_diarrhoea	SAMEA113540769	SAMEA113540769	MICRONT:03020111;MICRONT:03000000;MICRONT:03020000;MICRONT:03020100;MICRONT:03020110;MICRONT:03030140;MICRONT:03030100;MICRONT:03030141
PRJEB62473	CunninghamOakes_2024_diarrhoea	SAMEA113540770	SAMEA113540770	MICRONT:03020111;MICRONT:03000000;MICRONT:03020000;MICRONT:03020100;MICRONT:03020110;MICRONT:03030140;MICRONT:03030100;MICRONT:03030141
PRJEB62473	CunninghamOakes_2024_diarrhoea	SAMEA113540772	SAMEA113540772	MICRONT:03020111;MICRONT:03000000;MICRONT:03020000;MICRONT:03020100;MICRONT:03020110;MICRONT:03030140;MICRONT:03030100;MICRONT:03030141
PRJEB62473	CunninghamOakes_2024_diarrhoea	SAMEA113540774	SAMEA113540774	MICRONT:03020111;MICRONT:03000000;MICRONT:03020000;MICRONT:03020100;MICRONT:03020110;MICRONT:03030140;MICRONT:03030100;MICRONT:03030141
PRJEB62473	CunninghamOakes_2024_diarrhoea	SAMEA113540777	SAMEA113540777	MICRONT:03020111;MICRONT:03000000;MICRONT:03020000;MICRONT:03020100;MICRONT:03020110;MICRONT:03030140;MICRONT:03030100;MICRONT:03030141
PRJEB62473	CunninghamOakes_2024_diarrhoea	SAMEA113540779	SAMEA113540779	MICRONT:03020111;MICRONT:03000000;MICRONT:03020000;MICRONT:03020100;MICRONT:03020110;MICRONT:03030140;MICRONT:03030100;MICRONT:03030141
PRJEB62473	CunninghamOakes_2024_diarrhoea	SAMEA113540781	SAMEA113540781	MICRONT:03020111;MICRONT:03000000;MICRONT:03020000;MICRONT:03020100;MICRONT:03020110;MICRONT:03030140;MICRONT:03030100;MICRONT:03030141
PRJEB62473	CunninghamOakes_2024_diarrhoea	SAMEA113540783	SAMEA113540783	MICRONT:03020111;MICRONT:03000000;MICRONT:03020000;MICRONT:03020100;MICRONT:03020110;MICRONT:03030140;MICRONT:03030100;MICRONT:03030141
PRJEB62473	CunninghamOakes_2024_diarrhoea	SAMEA113540785	SAMEA113540785	MICRONT:03020111;MICRONT:03000000;MICRONT:03020000;MICRONT:03020100;MICRONT:03020110;MICRONT:03030140;MICRONT:03030100;MICRONT:03030141
PRJEB62473	CunninghamOakes_2024_diarrhoea	SAMEA113540787	SAMEA113540787	MICRONT:03020111;MICRONT:03000000;MICRONT:03020000;MICRONT:03020100;MICRONT:03020110;MICRONT:03030140;MICRONT:03030100;MICRONT:03030141
PRJEB62473	CunninghamOakes_2024_diarrhoea	SAMEA113540789	SAMEA113540789	MICRONT:03020111;MICRONT:03000000;MICRONT:03020000;MICRONT:03020100;MICRONT:03020110;MICRONT:03030140;MICRONT:03030100;MICRONT:03030141
PRJEB62473	CunninghamOakes_2024_diarrhoea	SAMEA113540791	SAMEA113540791	MICRONT:03020111;MICRONT:03000000;MICRONT:03020000;MICRONT:03020100;MICRONT:03020110;MICRONT:03030140;MICRONT:03030100;MICRONT:03030141
PRJEB62473	CunninghamOakes_2024_diarrhoea	SAMEA113540793	SAMEA113540793	MICRONT:03020111;MICRONT:03000000;MICRONT:03020000;MICRONT:03020100;MICRONT:03020110;MICRONT:03030140;MICRONT:03030100;MICRONT:03030141
PRJEB62473	CunninghamOakes_2024_diarrhoea	SAMEA113540795	SAMEA113540795	MICRONT:03020111;MICRONT:03000000;MICRONT:03020000;MICRONT:03020100;MICRONT:03020110;MICRONT:03030140;MICRONT:03030100;MICRONT:03030141
PRJEB62473	CunninghamOakes_2024_diarrhoea	SAMEA113540797	SAMEA113540797	MICRONT:03020111;MICRONT:03000000;MICRONT:03020000;MICRONT:03020100;MICRONT:03020110;MICRONT:03030140;MICRONT:03030100;MICRONT:03030141
PRJEB62473	CunninghamOakes_2024_diarrhoea	SAMEA113540799	SAMEA113540799	MICRONT:03020111;MICRONT:03000000;MICRONT:03020000;MICRONT:03020100;MICRONT:03020110;MICRONT:03030140;MICRONT:03030100;MICRONT:03030141
PRJEB62473	CunninghamOakes_2024_diarrhoea	SAMEA113540801	SAMEA113540801	MICRONT:03020111;MICRONT:03000000;MICRONT:03020000;MICRONT:03020100;MICRONT:03020110;MICRONT:03030140;MICRONT:03030100;MICRONT:03030141
PRJEB62473	CunninghamOakes_2024_diarrhoea	SAMEA113540804	SAMEA113540804	MICRONT:03020111;MICRONT:03000000;MICRONT:03020000;MICRONT:03020100;MICRONT:03020110;MICRONT:03030140;MICRONT:03030100;MICRONT:03030141
PRJEB62473	CunninghamOakes_2024_diarrhoea	SAMEA113540806	SAMEA113540806	MICRONT:03020111;MICRONT:03000000;MICRONT:03020000;MICRONT:03020100;MICRONT:03020110;MICRONT:03030140;MICRONT:03030100;MICRONT:03030141
PRJEB62473	CunninghamOakes_2024_diarrhoea	SAMEA113540808	SAMEA113540808	MICRONT:03020111;MICRONT:03000000;MICRONT:03020000;MICRONT:03020100;MICRONT:03020110;MICRONT:03030140;MICRONT:03030100;MICRONT:03030141
PRJEB62473	CunninghamOakes_2024_diarrhoea	SAMEA113540810	SAMEA113540810	MICRONT:03020111;MICRONT:03000000;MICRONT:03020000;MICRONT:03020100;MICRONT:03020110;MICRONT:03030140;MICRONT:03030100;MICRONT:03030141
PRJEB62473	CunninghamOakes_2024_diarrhoea	SAMEA113540812	SAMEA113540812	MICRONT:03020111;MICRONT:03000000;MICRONT:03020000;MICRONT:03020100;MICRONT:03020110;MICRONT:03030140;MICRONT:03030100;MICRONT:03030141
PRJEB62473	CunninghamOakes_2024_diarrhoea	SAMEA113540814	SAMEA113540814	MICRONT:03020111;MICRONT:03000000;MICRONT:03020000;MICRONT:03020100;MICRONT:03020110;MICRONT:03030140;MICRONT:03030100;MICRONT:03030141
PRJEB62473	CunninghamOakes_2024_diarrhoea	SAMEA113540816	SAMEA113540816	MICRONT:03020111;MICRONT:03000000;MICRONT:03020000;MICRONT:03020100;MICRONT:03020110;MICRONT:03030140;MICRONT:03030100;MICRONT:03030141
PRJEB62473	CunninghamOakes_2024_diarrhoea	SAMEA113540818	SAMEA113540818	MICRONT:03020111;MICRONT:03000000;MICRONT:03020000;MICRONT:03020100;MICRONT:03020110;MICRONT:03030140;MICRONT:03030100;MICRONT:03030141
PRJEB62473	CunninghamOakes_2024_diarrhoea	SAMEA113540821	SAMEA113540821	MICRONT:03020111;MICRONT:03000000;MICRONT:03020000;MICRONT:03020100;MICRONT:03020110;MICRONT:03030140;MICRONT:03030100;MICRONT:03030141
PRJEB62473	CunninghamOakes_2024_diarrhoea	SAMEA113540823	SAMEA113540823	MICRONT:03020111;MICRONT:03000000;MICRONT:03020000;MICRONT:03020100;MICRONT:03020110;MICRONT:03030140;MICRONT:03030100;MICRONT:03030141
PRJEB62473	CunninghamOakes_2024_diarrhoea	SAMEA113540825	SAMEA113540825	MICRONT:03020111;MICRONT:03000000;MICRONT:03020000;MICRONT:03020100;MICRONT:03020110;MICRONT:03030140;MICRONT:03030100;MICRONT:03030141
PRJEB62473	CunninghamOakes_2024_diarrhoea	SAMEA113540827	SAMEA113540827	MICRONT:03020111;MICRONT:03000000;MICRONT:03020000;MICRONT:03020100;MICRONT:03020110;MICRONT:03030140;MICRONT:03030100;MICRONT:03030141
PRJEB62473	CunninghamOakes_2024_diarrhoea	SAMEA113540829	SAMEA113540829	MICRONT:03020111;MICRONT:03000000;MICRONT:03020000;MICRONT:03020100;MICRONT:03020110;MICRONT:03030140;MICRONT:03030100;MICRONT:03030141
PRJEB62473	CunninghamOakes_2024_diarrhoea	SAMEA113540831	SAMEA113540831	MICRONT:03020111;MICRONT:03000000;MICRONT:03020000;MICRONT:03020100;MICRONT:03020110;MICRONT:03030140;MICRONT:03030100;MICRONT:03030141
PRJEB62473	CunninghamOakes_2024_diarrhoea	SAMEA113540833	SAMEA113540833	MICRONT:03020111;MICRONT:03000000;MICRONT:03020000;MICRONT:03020100;MICRONT:03020110;MICRONT:03030140;MICRONT:03030100;MICRONT:03030141
PRJEB62473	CunninghamOakes_2024_diarrhoea	SAMEA113540836	SAMEA113540836	MICRONT:03020111;MICRONT:03000000;MICRONT:03020000;MICRONT:03020100;MICRONT:03020110;MICRONT:03030140;MICRONT:03030100;MICRONT:03030141
PRJEB62473	CunninghamOakes_2024_diarrhoea	SAMEA113540838	SAMEA113540838	MICRONT:03020111;MICRONT:03000000;MICRONT:03020000;MICRONT:03020100;MICRONT:03020110;MICRONT:03030140;MICRONT:03030100;MICRONT:03030141
PRJEB62473	CunninghamOakes_2024_diarrhoea	SAMEA113540840	SAMEA113540840	MICRONT:03020111;MICRONT:03000000;MICRONT:03020000;MICRONT:03020100;MICRONT:03020110;MICRONT:03030140;MICRONT:03030100;MICRONT:03030141
PRJEB62473	CunninghamOakes_2024_diarrhoea	SAMEA113540844	SAMEA113540844	MICRONT:03020111;MICRONT:03000000;MICRONT:03020000;MICRONT:03020100;MICRONT:03020110;MICRONT:03030140;MICRONT:03030100;MICRONT:03030141
PRJEB62473	CunninghamOakes_2024_diarrhoea	SAMEA113540846	SAMEA113540846	MICRONT:03020111;MICRONT:03000000;MICRONT:03020000;MICRONT:03020100;MICRONT:03020110;MICRONT:03030140;MICRONT:03030100;MICRONT:03030141
PRJEB62473	CunninghamOakes_2024_diarrhoea	SAMEA113540848	SAMEA113540848	MICRONT:03020111;MICRONT:03000000;MICRONT:03020000;MICRONT:03020100;MICRONT:03020110;MICRONT:03030140;MICRONT:03030100;MICRONT:03030141
PRJEB62473	CunninghamOakes_2024_diarrhoea	SAMEA113540850	SAMEA113540850	MICRONT:03020111;MICRONT:03000000;MICRONT:03020000;MICRONT:03020100;MICRONT:03020110;MICRONT:03030140;MICRONT:03030100;MICRONT:03030141
PRJEB62473	CunninghamOakes_2024_diarrhoea	SAMEA113540852	SAMEA113540852	MICRONT:03020111;MICRONT:03000000;MICRONT:03020000;MICRONT:03020100;MICRONT:03020110;MICRONT:03030140;MICRONT:03030100;MICRONT:03030141
PRJEB62473	CunninghamOakes_2024_diarrhoea	SAMEA113540854	SAMEA113540854	MICRONT:03020111;MICRONT:03000000;MICRONT:03020000;MICRONT:03020100;MICRONT:03020110;MICRONT:03030140;MICRONT:03030100;MICRONT:03030141
PRJEB62473	CunninghamOakes_2024_diarrhoea	SAMEA113540856	SAMEA113540856	MICRONT:03020111;MICRONT:03000000;MICRONT:03020000;MICRONT:03020100;MICRONT:03020110;MICRONT:03030140;MICRONT:03030100;MICRONT:03030141
PRJEB62473	CunninghamOakes_2024_diarrhoea	SAMEA113540858	SAMEA113540858	MICRONT:03020111;MICRONT:03000000;MICRONT:03020000;MICRONT:03020100;MICRONT:03020110;MICRONT:03030140;MICRONT:03030100;MICRONT:03030141
PRJEB62473	CunninghamOakes_2024_diarrhoea	SAMEA113540860	SAMEA113540860	MICRONT:03020111;MICRONT:03000000;MICRONT:03020000;MICRONT:03020100;MICRONT:03020110;MICRONT:03030140;MICRONT:03030100;MICRONT:03030141
PRJEB62473	CunninghamOakes_2024_diarrhoea	SAMEA113540862	SAMEA113540862	MICRONT:03020111;MICRONT:03000000;MICRONT:03020000;MICRONT:03020100;MICRONT:03020110;MICRONT:03030140;MICRONT:03030100;MICRONT:03030141
PRJEB62473	CunninghamOakes_2024_diarrhoea	SAMEA113540864	SAMEA113540864	MICRONT:03020111;MICRONT:03000000;MICRONT:03020000;MICRONT:03020100;MICRONT:03020110;MICRONT:03030140;MICRONT:03030100;MICRONT:03030141
PRJEB62473	CunninghamOakes_2024_diarrhoea	SAMEA113540866	SAMEA113540866	MICRONT:03020111;MICRONT:03000000;MICRONT:03020000;MICRONT:03020100;MICRONT:03020110;MICRONT:03030140;MICRONT:03030100;MICRONT:03030141
PRJEB62473	CunninghamOakes_2024_diarrhoea	SAMEA113540868	SAMEA113540868	MICRONT:03020111;MICRONT:03000000;MICRONT:03020000;MICRONT:03020100;MICRONT:03020110;MICRONT:03030140;MICRONT:03030100;MICRONT:03030141
PRJEB62473	CunninghamOakes_2024_diarrhoea	SAMEA113540870	SAMEA113540870	MICRONT:03020111;MICRONT:03000000;MICRONT:03020000;MICRONT:03020100;MICRONT:03020110;MICRONT:03030140;MICRONT:03030100;MICRONT:03030141
PRJEB62473	CunninghamOakes_2024_diarrhoea	SAMEA113540872	SAMEA113540872	MICRONT:03020111;MICRONT:03000000;MICRONT:03020000;MICRONT:03020100;MICRONT:03020110;MICRONT:03030140;MICRONT:03030100;MICRONT:03030141
PRJEB62473	CunninghamOakes_2024_diarrhoea	SAMEA113540876	SAMEA113540876	MICRONT:03020111;MICRONT:03000000;MICRONT:03020000;MICRONT:03020100;MICRONT:03020110;MICRONT:03030140;MICRONT:03030100;MICRONT:03030141
PRJEB62473	CunninghamOakes_2024_diarrhoea	SAMEA113540878	SAMEA113540878	MICRONT:03020111;MICRONT:03000000;MICRONT:03020000;MICRONT:03020100;MICRONT:03020110;MICRONT:03030140;MICRONT:03030100;MICRONT:03030141
PRJEB62473	CunninghamOakes_2024_diarrhoea	SAMEA113540880	SAMEA113540880	MICRONT:03020111;MICRONT:03000000;MICRONT:03020000;MICRONT:03020100;MICRONT:03020110;MICRONT:03030140;MICRONT:03030100;MICRONT:03030141
PRJEB62473	CunninghamOakes_2024_diarrhoea	SAMEA113540882	SAMEA113540882	MICRONT:03020111;MICRONT:03000000;MICRONT:03020000;MICRONT:03020100;MICRONT:03020110;MICRONT:03030140;MICRONT:03030100;MICRONT:03030141
PRJEB62473	CunninghamOakes_2024_diarrhoea	SAMEA113540884	SAMEA113540884	MICRONT:03020111;MICRONT:03000000;MICRONT:03020000;MICRONT:03020100;MICRONT:03020110;MICRONT:03030140;MICRONT:03030100;MICRONT:03030141
PRJEB62473	CunninghamOakes_2024_diarrhoea	SAMEA113540886	SAMEA113540886	MICRONT:03020111;MICRONT:03000000;MICRONT:03020000;MICRONT:03020100;MICRONT:03020110;MICRONT:03030140;MICRONT:03030100;MICRONT:03030141
PRJEB62473	CunninghamOakes_2024_diarrhoea	SAMEA113540887	SAMEA113540887	MICRONT:03020111;MICRONT:03000000;MICRONT:03020000;MICRONT:03020100;MICRONT:03020110;MICRONT:03030140;MICRONT:03030100;MICRONT:03030141
PRJEB62473	CunninghamOakes_2024_diarrhoea	SAMEA113540889	SAMEA113540889	MICRONT:03020111;MICRONT:03000000;MICRONT:03020000;MICRONT:03020100;MICRONT:03020110;MICRONT:03030140;MICRONT:03030100;MICRONT:03030141
PRJEB62473	CunninghamOakes_2024_diarrhoea	SAMEA113540891	SAMEA113540891	MICRONT:03020111;MICRONT:03000000;MICRONT:03020000;MICRONT:03020100;MICRONT:03020110;MICRONT:03030140;MICRONT:03030100;MICRONT:03030141
PRJEB62473	CunninghamOakes_2024_diarrhoea	SAMEA113540893	SAMEA113540893	MICRONT:03020111;MICRONT:03000000;MICRONT:03020000;MICRONT:03020100;MICRONT:03020110;MICRONT:03030140;MICRONT:03030100;MICRONT:03030141
PRJEB62473	CunninghamOakes_2024_diarrhoea	SAMEA113540895	SAMEA113540895	MICRONT:03020111;MICRONT:03000000;MICRONT:03020000;MICRONT:03020100;MICRONT:03020110;MICRONT:03030140;MICRONT:03030100;MICRONT:03030141
PRJEB62473	CunninghamOakes_2024_diarrhoea	SAMEA113540897	SAMEA113540897	MICRONT:03020111;MICRONT:03000000;MICRONT:03020000;MICRONT:03020100;MICRONT:03020110;MICRONT:03030140;MICRONT:03030100;MICRONT:03030141
PRJEB62473	CunninghamOakes_2024_diarrhoea	SAMEA113540899	SAMEA113540899	MICRONT:03020111;MICRONT:03000000;MICRONT:03020000;MICRONT:03020100;MICRONT:03020110;MICRONT:03030140;MICRONT:03030100;MICRONT:03030141
PRJEB62473	CunninghamOakes_2024_diarrhoea	SAMEA113540901	SAMEA113540901	MICRONT:03020111;MICRONT:03000000;MICRONT:03020000;MICRONT:03020100;MICRONT:03020110;MICRONT:03030140;MICRONT:03030100;MICRONT:03030141
PRJEB62473	CunninghamOakes_2024_diarrhoea	SAMEA113540903	SAMEA113540903	MICRONT:03020111;MICRONT:03000000;MICRONT:03020000;MICRONT:03020100;MICRONT:03020110;MICRONT:03030140;MICRONT:03030100;MICRONT:03030141
PRJEB62473	CunninghamOakes_2024_diarrhoea	SAMEA113540906	SAMEA113540906	MICRONT:03020111;MICRONT:03000000;MICRONT:03020000;MICRONT:03020100;MICRONT:03020110;MICRONT:03030140;MICRONT:03030100;MICRONT:03030141
PRJEB62473	CunninghamOakes_2024_diarrhoea	SAMEA113540908	SAMEA113540908	MICRONT:03020111;MICRONT:03000000;MICRONT:03020000;MICRONT:03020100;MICRONT:03020110;MICRONT:03030140;MICRONT:03030100;MICRONT:03030141
PRJEB62473	CunninghamOakes_2024_diarrhoea	SAMEA113540909	SAMEA113540909	MICRONT:03020111;MICRONT:03000000;MICRONT:03020000;MICRONT:03020100;MICRONT:03020110;MICRONT:03030140;MICRONT:03030100;MICRONT:03030141
PRJEB62473	CunninghamOakes_2024_diarrhoea	SAMEA113540911	SAMEA113540911	MICRONT:03020111;MICRONT:03000000;MICRONT:03020000;MICRONT:03020100;MICRONT:03020110;MICRONT:03030140;MICRONT:03030100;MICRONT:03030141
PRJEB62473	CunninghamOakes_2024_diarrhoea	SAMEA113540913	SAMEA113540913	MICRONT:03020111;MICRONT:03000000;MICRONT:03020000;MICRONT:03020100;MICRONT:03020110;MICRONT:03030140;MICRONT:03030100;MICRONT:03030141
PRJEB62473	CunninghamOakes_2024_diarrhoea	SAMEA113540915	SAMEA113540915	MICRONT:03020111;MICRONT:03000000;MICRONT:03020000;MICRONT:03020100;MICRONT:03020110;MICRONT:03030140;MICRONT:03030100;MICRONT:03030141
PRJEB62473	CunninghamOakes_2024_diarrhoea	SAMEA113540917	SAMEA113540917	MICRONT:03020111;MICRONT:03000000;MICRONT:03020000;MICRONT:03020100;MICRONT:03020110;MICRONT:03030140;MICRONT:03030100;MICRONT:03030141
PRJEB62473	CunninghamOakes_2024_diarrhoea	SAMEA113540919	SAMEA113540919	MICRONT:03020111;MICRONT:03000000;MICRONT:03020000;MICRONT:03020100;MICRONT:03020110;MICRONT:03030140;MICRONT:03030100;MICRONT:03030141
PRJEB62473	CunninghamOakes_2024_diarrhoea	SAMEA113540921	SAMEA113540921	MICRONT:03020111;MICRONT:03000000;MICRONT:03020000;MICRONT:03020100;MICRONT:03020110;MICRONT:03030140;MICRONT:03030100;MICRONT:03030141
PRJEB62473	CunninghamOakes_2024_diarrhoea	SAMEA113540923	SAMEA113540923	MICRONT:03020111;MICRONT:03000000;MICRONT:03020000;MICRONT:03020100;MICRONT:03020110;MICRONT:03030140;MICRONT:03030100;MICRONT:03030141
PRJEB62577	Armstrong_2023_saliva_covid	SAMEA113900339	SAMEA113900339	MICRONT:03020111;MICRONT:03000000;MICRONT:03020000;MICRONT:03020100;MICRONT:03020110;MICRONT:03030111;MICRONT:03030100;MICRONT:03030110
PRJEB62577	Armstrong_2023_saliva_covid	SAMEA113900340	SAMEA113900340	MICRONT:03020111;MICRONT:03000000;MICRONT:03020000;MICRONT:03020100;MICRONT:03020110;MICRONT:03030111;MICRONT:03030100;MICRONT:03030110
PRJEB62577	Armstrong_2023_saliva_covid	SAMEA113900341	SAMEA113900341	MICRONT:03020111;MICRONT:03000000;MICRONT:03020000;MICRONT:03020100;MICRONT:03020110;MICRONT:03030111;MICRONT:03030100;MICRONT:03030110
PRJEB62577	Armstrong_2023_saliva_covid	SAMEA113900342	SAMEA113900342	MICRONT:03020111;MICRONT:03000000;MICRONT:03020000;MICRONT:03020100;MICRONT:03020110;MICRONT:03030111;MICRONT:03030100;MICRONT:03030110
PRJEB62577	Armstrong_2023_saliva_covid	SAMEA113900343	SAMEA113900343	MICRONT:03020111;MICRONT:03000000;MICRONT:03020000;MICRONT:03020100;MICRONT:03020110;MICRONT:03030111;MICRONT:03030100;MICRONT:03030110
PRJEB62577	Armstrong_2023_saliva_covid	SAMEA113900344	SAMEA113900344	MICRONT:03020111;MICRONT:03000000;MICRONT:03020000;MICRONT:03020100;MICRONT:03020110;MICRONT:03030111;MICRONT:03030100;MICRONT:03030110
PRJEB62577	Armstrong_2023_saliva_covid	SAMEA113900345	SAMEA113900345	MICRONT:03020111;MICRONT:03000000;MICRONT:03020000;MICRONT:03020100;MICRONT:03020110;MICRONT:03030111;MICRONT:03030100;MICRONT:03030110
PRJEB62577	Armstrong_2023_saliva_covid	SAMEA113900346	SAMEA113900346	MICRONT:03020111;MICRONT:03000000;MICRONT:03020000;MICRONT:03020100;MICRONT:03020110;MICRONT:03030111;MICRONT:03030100;MICRONT:03030110
PRJEB62577	Armstrong_2023_saliva_covid	SAMEA113900347	SAMEA113900347	MICRONT:03020111;MICRONT:03000000;MICRONT:03020000;MICRONT:03020100;MICRONT:03020110;MICRONT:03030111;MICRONT:03030100;MICRONT:03030110
PRJEB62577	Armstrong_2023_saliva_covid	SAMEA113900348	SAMEA113900348	MICRONT:03020111;MICRONT:03000000;MICRONT:03020000;MICRONT:03020100;MICRONT:03020110;MICRONT:03030111;MICRONT:03030100;MICRONT:03030110
PRJEB62577	Armstrong_2023_saliva_covid	SAMEA113900349	SAMEA113900349	MICRONT:03020111;MICRONT:03000000;MICRONT:03020000;MICRONT:03020100;MICRONT:03020110;MICRONT:03030111;MICRONT:03030100;MICRONT:03030110
PRJEB62577	Armstrong_2023_saliva_covid	SAMEA113900350	SAMEA113900350	MICRONT:03020111;MICRONT:03000000;MICRONT:03020000;MICRONT:03020100;MICRONT:03020110;MICRONT:03030111;MICRONT:03030100;MICRONT:03030110
PRJEB62577	Armstrong_2023_saliva_covid	SAMEA113900351	SAMEA113900351	MICRONT:03020111;MICRONT:03000000;MICRONT:03020000;MICRONT:03020100;MICRONT:03020110;MICRONT:03030111;MICRONT:03030100;MICRONT:03030110
PRJEB62577	Armstrong_2023_saliva_covid	SAMEA113900352	SAMEA113900352	MICRONT:03020111;MICRONT:03000000;MICRONT:03020000;MICRONT:03020100;MICRONT:03020110;MICRONT:03030111;MICRONT:03030100;MICRONT:03030110
PRJEB62577	Armstrong_2023_saliva_covid	SAMEA113900353	SAMEA113900353	MICRONT:03020111;MICRONT:03000000;MICRONT:03020000;MICRONT:03020100;MICRONT:03020110;MICRONT:03030111;MICRONT:03030100;MICRONT:03030110
PRJEB62577	Armstrong_2023_saliva_covid	SAMEA113900354	SAMEA113900354	MICRONT:03020111;MICRONT:03000000;MICRONT:03020000;MICRONT:03020100;MICRONT:03020110;MICRONT:03030111;MICRONT:03030100;MICRONT:03030110
PRJEB62577	Armstrong_2023_saliva_covid	SAMEA113900355	SAMEA113900355	MICRONT:03020111;MICRONT:03000000;MICRONT:03020000;MICRONT:03020100;MICRONT:03020110;MICRONT:03030111;MICRONT:03030100;MICRONT:03030110
PRJEB62577	Armstrong_2023_saliva_covid	SAMEA113900356	SAMEA113900356	MICRONT:03020111;MICRONT:03000000;MICRONT:03020000;MICRONT:03020100;MICRONT:03020110;MICRONT:03030111;MICRONT:03030100;MICRONT:03030110
PRJEB62577	Armstrong_2023_saliva_covid	SAMEA113900357	SAMEA113900357	MICRONT:03020111;MICRONT:03000000;MICRONT:03020000;MICRONT:03020100;MICRONT:03020110;MICRONT:03030111;MICRONT:03030100;MICRONT:03030110
PRJEB62577	Armstrong_2023_saliva_covid	SAMEA113900358	SAMEA113900358	MICRONT:03020111;MICRONT:03000000;MICRONT:03020000;MICRONT:03020100;MICRONT:03020110;MICRONT:03030111;MICRONT:03030100;MICRONT:03030110
PRJEB62577	Armstrong_2023_saliva_covid	SAMEA113900359	SAMEA113900359	MICRONT:03020111;MICRONT:03000000;MICRONT:03020000;MICRONT:03020100;MICRONT:03020110;MICRONT:03030111;MICRONT:03030100;MICRONT:03030110
PRJEB62577	Armstrong_2023_saliva_covid	SAMEA113900360	SAMEA113900360	MICRONT:03020111;MICRONT:03000000;MICRONT:03020000;MICRONT:03020100;MICRONT:03020110;MICRONT:03030111;MICRONT:03030100;MICRONT:03030110
PRJEB62577	Armstrong_2023_saliva_covid	SAMEA113900361	SAMEA113900361	MICRONT:03020111;MICRONT:03000000;MICRONT:03020000;MICRONT:03020100;MICRONT:03020110;MICRONT:03030111;MICRONT:03030100;MICRONT:03030110
PRJEB62577	Armstrong_2023_saliva_covid	SAMEA113900362	SAMEA113900362	MICRONT:03020111;MICRONT:03000000;MICRONT:03020000;MICRONT:03020100;MICRONT:03020110;MICRONT:03030111;MICRONT:03030100;MICRONT:03030110
PRJEB62577	Armstrong_2023_saliva_covid	SAMEA113900363	SAMEA113900363	MICRONT:03020111;MICRONT:03000000;MICRONT:03020000;MICRONT:03020100;MICRONT:03020110;MICRONT:03030111;MICRONT:03030100;MICRONT:03030110
PRJEB62577	Armstrong_2023_saliva_covid	SAMEA113900364	SAMEA113900364	MICRONT:03020111;MICRONT:03000000;MICRONT:03020000;MICRONT:03020100;MICRONT:03020110;MICRONT:03030111;MICRONT:03030100;MICRONT:03030110
PRJEB62577	Armstrong_2023_saliva_covid	SAMEA113900365	SAMEA113900365	MICRONT:03020111;MICRONT:03000000;MICRONT:03020000;MICRONT:03020100;MICRONT:03020110;MICRONT:03030111;MICRONT:03030100;MICRONT:03030110
PRJEB62577	Armstrong_2023_saliva_covid	SAMEA113900366	SAMEA113900366	MICRONT:03020111;MICRONT:03000000;MICRONT:03020000;MICRONT:03020100;MICRONT:03020110;MICRONT:03030111;MICRONT:03030100;MICRONT:03030110
PRJEB62577	Armstrong_2023_saliva_covid	SAMEA113900367	SAMEA113900367	MICRONT:03020111;MICRONT:03000000;MICRONT:03020000;MICRONT:03020100;MICRONT:03020110;MICRONT:03030111;MICRONT:03030100;MICRONT:03030110
PRJEB62577	Armstrong_2023_saliva_covid	SAMEA113900368	SAMEA113900368	MICRONT:03020111;MICRONT:03000000;MICRONT:03020000;MICRONT:03020100;MICRONT:03020110;MICRONT:03030111;MICRONT:03030100;MICRONT:03030110
PRJEB62577	Armstrong_2023_saliva_covid	SAMEA113900369	SAMEA113900369	MICRONT:03020111;MICRONT:03000000;MICRONT:03020000;MICRONT:03020100;MICRONT:03020110;MICRONT:03030111;MICRONT:03030100;MICRONT:03030110
PRJEB62577	Armstrong_2023_saliva_covid	SAMEA113900370	SAMEA113900370	MICRONT:03020111;MICRONT:03000000;MICRONT:03020000;MICRONT:03020100;MICRONT:03020110;MICRONT:03030111;MICRONT:03030100;MICRONT:03030110
PRJEB62577	Armstrong_2023_saliva_covid	SAMEA113900371	SAMEA113900371	MICRONT:03020111;MICRONT:03000000;MICRONT:03020000;MICRONT:03020100;MICRONT:03020110;MICRONT:03030111;MICRONT:03030100;MICRONT:03030110
PRJEB62577	Armstrong_2023_saliva_covid	SAMEA113900372	SAMEA113900372	MICRONT:03020111;MICRONT:03000000;MICRONT:03020000;MICRONT:03020100;MICRONT:03020110;MICRONT:03030111;MICRONT:03030100;MICRONT:03030110
PRJEB62577	Armstrong_2023_saliva_covid	SAMEA113900373	SAMEA113900373	MICRONT:03020111;MICRONT:03000000;MICRONT:03020000;MICRONT:03020100;MICRONT:03020110;MICRONT:03030111;MICRONT:03030100;MICRONT:03030110
PRJEB62577	Armstrong_2023_saliva_covid	SAMEA113900374	SAMEA113900374	MICRONT:03020111;MICRONT:03000000;MICRONT:03020000;MICRONT:03020100;MICRONT:03020110;MICRONT:03030111;MICRONT:03030100;MICRONT:03030110
PRJEB62577	Armstrong_2023_saliva_covid	SAMEA113900375	SAMEA113900375	MICRONT:03020111;MICRONT:03000000;MICRONT:03020000;MICRONT:03020100;MICRONT:03020110;MICRONT:03030111;MICRONT:03030100;MICRONT:03030110
PRJEB62577	Armstrong_2023_saliva_covid	SAMEA113900376	SAMEA113900376	MICRONT:03020111;MICRONT:03000000;MICRONT:03020000;MICRONT:03020100;MICRONT:03020110;MICRONT:03030111;MICRONT:03030100;MICRONT:03030110
PRJEB62577	Armstrong_2023_saliva_covid	SAMEA113900377	SAMEA113900377	MICRONT:03020111;MICRONT:03000000;MICRONT:03020000;MICRONT:03020100;MICRONT:03020110;MICRONT:03030111;MICRONT:03030100;MICRONT:03030110
PRJEB62577	Armstrong_2023_saliva_covid	SAMEA113900378	SAMEA113900378	MICRONT:03020111;MICRONT:03000000;MICRONT:03020000;MICRONT:03020100;MICRONT:03020110;MICRONT:03030111;MICRONT:03030100;MICRONT:03030110
PRJEB62577	Armstrong_2023_saliva_covid	SAMEA113900379	SAMEA113900379	MICRONT:03020111;MICRONT:03000000;MICRONT:03020000;MICRONT:03020100;MICRONT:03020110;MICRONT:03030111;MICRONT:03030100;MICRONT:03030110
PRJEB62577	Armstrong_2023_saliva_covid	SAMEA113900380	SAMEA113900380	MICRONT:03020111;MICRONT:03000000;MICRONT:03020000;MICRONT:03020100;MICRONT:03020110;MICRONT:03030111;MICRONT:03030100;MICRONT:03030110
PRJEB62577	Armstrong_2023_saliva_covid	SAMEA113900381	SAMEA113900381	MICRONT:03020111;MICRONT:03000000;MICRONT:03020000;MICRONT:03020100;MICRONT:03020110;MICRONT:03030111;MICRONT:03030100;MICRONT:03030110
PRJEB62577	Armstrong_2023_saliva_covid	SAMEA113900382	SAMEA113900382	MICRONT:03020111;MICRONT:03000000;MICRONT:03020000;MICRONT:03020100;MICRONT:03020110;MICRONT:03030111;MICRONT:03030100;MICRONT:03030110
PRJEB62577	Armstrong_2023_saliva_covid	SAMEA113900383	SAMEA113900383	MICRONT:03020111;MICRONT:03000000;MICRONT:03020000;MICRONT:03020100;MICRONT:03020110;MICRONT:03030111;MICRONT:03030100;MICRONT:03030110
PRJEB62577	Armstrong_2023_saliva_covid	SAMEA113900384	SAMEA113900384	MICRONT:03020111;MICRONT:03000000;MICRONT:03020000;MICRONT:03020100;MICRONT:03020110;MICRONT:03030111;MICRONT:03030100;MICRONT:03030110
PRJEB62577	Armstrong_2023_saliva_covid	SAMEA113900385	SAMEA113900385	MICRONT:03020111;MICRONT:03000000;MICRONT:03020000;MICRONT:03020100;MICRONT:03020110;MICRONT:03030111;MICRONT:03030100;MICRONT:03030110
PRJEB62577	Armstrong_2023_saliva_covid	SAMEA113900386	SAMEA113900386	MICRONT:03020111;MICRONT:03000000;MICRONT:03020000;MICRONT:03020100;MICRONT:03020110;MICRONT:03030111;MICRONT:03030100;MICRONT:03030110
PRJEB62577	Armstrong_2023_saliva_covid	SAMEA113900387	SAMEA113900387	MICRONT:03020111;MICRONT:03000000;MICRONT:03020000;MICRONT:03020100;MICRONT:03020110;MICRONT:03030111;MICRONT:03030100;MICRONT:03030110
PRJEB62577	Armstrong_2023_saliva_covid	SAMEA113900388	SAMEA113900388	MICRONT:03020111;MICRONT:03000000;MICRONT:03020000;MICRONT:03020100;MICRONT:03020110;MICRONT:03030111;MICRONT:03030100;MICRONT:03030110
PRJEB62577	Armstrong_2023_saliva_covid	SAMEA113900389	SAMEA113900389	MICRONT:03020111;MICRONT:03000000;MICRONT:03020000;MICRONT:03020100;MICRONT:03020110;MICRONT:03030111;MICRONT:03030100;MICRONT:03030110
PRJEB62577	Armstrong_2023_saliva_covid	SAMEA113900390	SAMEA113900390	MICRONT:03020111;MICRONT:03000000;MICRONT:03020000;MICRONT:03020100;MICRONT:03020110;MICRONT:03030111;MICRONT:03030100;MICRONT:03030110
PRJEB62577	Armstrong_2023_saliva_covid	SAMEA113900391	SAMEA113900391	MICRONT:03020111;MICRONT:03000000;MICRONT:03020000;MICRONT:03020100;MICRONT:03020110;MICRONT:03030111;MICRONT:03030100;MICRONT:03030110
PRJEB62577	Armstrong_2023_saliva_covid	SAMEA113900392	SAMEA113900392	MICRONT:03020111;MICRONT:03000000;MICRONT:03020000;MICRONT:03020100;MICRONT:03020110;MICRONT:03030111;MICRONT:03030100;MICRONT:03030110
PRJEB62577	Armstrong_2023_saliva_covid	SAMEA113900393	SAMEA113900393	MICRONT:03020111;MICRONT:03000000;MICRONT:03020000;MICRONT:03020100;MICRONT:03020110;MICRONT:03030111;MICRONT:03030100;MICRONT:03030110
PRJEB62577	Armstrong_2023_saliva_covid	SAMEA113900394	SAMEA113900394	MICRONT:03020111;MICRONT:03000000;MICRONT:03020000;MICRONT:03020100;MICRONT:03020110;MICRONT:03030111;MICRONT:03030100;MICRONT:03030110
PRJEB62577	Armstrong_2023_saliva_covid	SAMEA113900395	SAMEA113900395	MICRONT:03020111;MICRONT:03000000;MICRONT:03020000;MICRONT:03020100;MICRONT:03020110;MICRONT:03030111;MICRONT:03030100;MICRONT:03030110
PRJEB62577	Armstrong_2023_saliva_covid	SAMEA113900396	SAMEA113900396	MICRONT:03020111;MICRONT:03000000;MICRONT:03020000;MICRONT:03020100;MICRONT:03020110;MICRONT:03030111;MICRONT:03030100;MICRONT:03030110
PRJEB62577	Armstrong_2023_saliva_covid	SAMEA113900397	SAMEA113900397	MICRONT:03020111;MICRONT:03000000;MICRONT:03020000;MICRONT:03020100;MICRONT:03020110;MICRONT:03030111;MICRONT:03030100;MICRONT:03030110
PRJEB62577	Armstrong_2023_saliva_covid	SAMEA113900398	SAMEA113900398	MICRONT:03020111;MICRONT:03000000;MICRONT:03020000;MICRONT:03020100;MICRONT:03020110;MICRONT:03030111;MICRONT:03030100;MICRONT:03030110
PRJEB62577	Armstrong_2023_saliva_covid	SAMEA113900399	SAMEA113900399	MICRONT:03020111;MICRONT:03000000;MICRONT:03020000;MICRONT:03020100;MICRONT:03020110;MICRONT:03030111;MICRONT:03030100;MICRONT:03030110
PRJEB62577	Armstrong_2023_saliva_covid	SAMEA113900400	SAMEA113900400	MICRONT:03020111;MICRONT:03000000;MICRONT:03020000;MICRONT:03020100;MICRONT:03020110;MICRONT:03030111;MICRONT:03030100;MICRONT:03030110
PRJEB62577	Armstrong_2023_saliva_covid	SAMEA113900401	SAMEA113900401	MICRONT:03020111;MICRONT:03000000;MICRONT:03020000;MICRONT:03020100;MICRONT:03020110;MICRONT:03030111;MICRONT:03030100;MICRONT:03030110
PRJEB62577	Armstrong_2023_saliva_covid	SAMEA113900402	SAMEA113900402	MICRONT:03020111;MICRONT:03000000;MICRONT:03020000;MICRONT:03020100;MICRONT:03020110;MICRONT:03030111;MICRONT:03030100;MICRONT:03030110
PRJEB62577	Armstrong_2023_saliva_covid	SAMEA113900403	SAMEA113900403	MICRONT:03020111;MICRONT:03000000;MICRONT:03020000;MICRONT:03020100;MICRONT:03020110;MICRONT:03030111;MICRONT:03030100;MICRONT:03030110
PRJEB62577	Armstrong_2023_saliva_covid	SAMEA113900404	SAMEA113900404	MICRONT:03020111;MICRONT:03000000;MICRONT:03020000;MICRONT:03020100;MICRONT:03020110;MICRONT:03030111;MICRONT:03030100;MICRONT:03030110
PRJEB62577	Armstrong_2023_saliva_covid	SAMEA113900405	SAMEA113900405	MICRONT:03020111;MICRONT:03000000;MICRONT:03020000;MICRONT:03020100;MICRONT:03020110;MICRONT:03030111;MICRONT:03030100;MICRONT:03030110
PRJEB62577	Armstrong_2023_saliva_covid	SAMEA113900406	SAMEA113900406	MICRONT:03020111;MICRONT:03000000;MICRONT:03020000;MICRONT:03020100;MICRONT:03020110;MICRONT:03030111;MICRONT:03030100;MICRONT:03030110
PRJEB62577	Armstrong_2023_saliva_covid	SAMEA113900407	SAMEA113900407	MICRONT:03020111;MICRONT:03000000;MICRONT:03020000;MICRONT:03020100;MICRONT:03020110;MICRONT:03030111;MICRONT:03030100;MICRONT:03030110
PRJEB62577	Armstrong_2023_saliva_covid	SAMEA113900408	SAMEA113900408	MICRONT:03020111;MICRONT:03000000;MICRONT:03020000;MICRONT:03020100;MICRONT:03020110;MICRONT:03030111;MICRONT:03030100;MICRONT:03030110
PRJEB62577	Armstrong_2023_saliva_covid	SAMEA113900409	SAMEA113900409	MICRONT:03020111;MICRONT:03000000;MICRONT:03020000;MICRONT:03020100;MICRONT:03020110;MICRONT:03030111;MICRONT:03030100;MICRONT:03030110
PRJEB62577	Armstrong_2023_saliva_covid	SAMEA113900410	SAMEA113900410	MICRONT:03020111;MICRONT:03000000;MICRONT:03020000;MICRONT:03020100;MICRONT:03020110;MICRONT:03030111;MICRONT:03030100;MICRONT:03030110
PRJEB62577	Armstrong_2023_saliva_covid	SAMEA113900411	SAMEA113900411	MICRONT:03020111;MICRONT:03000000;MICRONT:03020000;MICRONT:03020100;MICRONT:03020110;MICRONT:03030111;MICRONT:03030100;MICRONT:03030110
PRJEB62577	Armstrong_2023_saliva_covid	SAMEA113900412	SAMEA113900412	MICRONT:03020111;MICRONT:03000000;MICRONT:03020000;MICRONT:03020100;MICRONT:03020110;MICRONT:03030111;MICRONT:03030100;MICRONT:03030110
PRJEB62577	Armstrong_2023_saliva_covid	SAMEA113900413	SAMEA113900413	MICRONT:03020111;MICRONT:03000000;MICRONT:03020000;MICRONT:03020100;MICRONT:03020110;MICRONT:03030111;MICRONT:03030100;MICRONT:03030110
PRJEB62577	Armstrong_2023_saliva_covid	SAMEA113900414	SAMEA113900414	MICRONT:03020111;MICRONT:03000000;MICRONT:03020000;MICRONT:03020100;MICRONT:03020110;MICRONT:03030111;MICRONT:03030100;MICRONT:03030110
PRJEB62577	Armstrong_2023_saliva_covid	SAMEA113900415	SAMEA113900415	MICRONT:03020111;MICRONT:03000000;MICRONT:03020000;MICRONT:03020100;MICRONT:03020110;MICRONT:03030111;MICRONT:03030100;MICRONT:03030110
PRJEB62577	Armstrong_2023_saliva_covid	SAMEA113900416	SAMEA113900416	MICRONT:03020111;MICRONT:03000000;MICRONT:03020000;MICRONT:03020100;MICRONT:03020110;MICRONT:03030111;MICRONT:03030100;MICRONT:03030110
PRJEB62577	Armstrong_2023_saliva_covid	SAMEA113900417	SAMEA113900417	MICRONT:03020111;MICRONT:03000000;MICRONT:03020000;MICRONT:03020100;MICRONT:03020110;MICRONT:03030111;MICRONT:03030100;MICRONT:03030110
PRJEB62577	Armstrong_2023_saliva_covid	SAMEA113900418	SAMEA113900418	MICRONT:03020111;MICRONT:03000000;MICRONT:03020000;MICRONT:03020100;MICRONT:03020110;MICRONT:03030111;MICRONT:03030100;MICRONT:03030110
PRJEB62577	Armstrong_2023_saliva_covid	SAMEA113900419	SAMEA113900419	MICRONT:03020111;MICRONT:03000000;MICRONT:03020000;MICRONT:03020100;MICRONT:03020110;MICRONT:03030111;MICRONT:03030100;MICRONT:03030110
PRJEB62577	Armstrong_2023_saliva_covid	SAMEA113900420	SAMEA113900420	MICRONT:03020111;MICRONT:03000000;MICRONT:03020000;MICRONT:03020100;MICRONT:03020110;MICRONT:03030111;MICRONT:03030100;MICRONT:03030110
PRJEB62577	Armstrong_2023_saliva_covid	SAMEA113900421	SAMEA113900421	MICRONT:03020111;MICRONT:03000000;MICRONT:03020000;MICRONT:03020100;MICRONT:03020110;MICRONT:03030111;MICRONT:03030100;MICRONT:03030110
PRJEB62577	Armstrong_2023_saliva_covid	SAMEA113900422	SAMEA113900422	MICRONT:03020111;MICRONT:03000000;MICRONT:03020000;MICRONT:03020100;MICRONT:03020110;MICRONT:03030111;MICRONT:03030100;MICRONT:03030110
PRJEB62577	Armstrong_2023_saliva_covid	SAMEA113900423	SAMEA113900423	MICRONT:03020111;MICRONT:03000000;MICRONT:03020000;MICRONT:03020100;MICRONT:03020110;MICRONT:03030111;MICRONT:03030100;MICRONT:03030110
PRJEB62577	Armstrong_2023_saliva_covid	SAMEA113900424	SAMEA113900424	MICRONT:03020111;MICRONT:03000000;MICRONT:03020000;MICRONT:03020100;MICRONT:03020110;MICRONT:03030111;MICRONT:03030100;MICRONT:03030110
PRJEB62577	Armstrong_2023_saliva_covid	SAMEA113900425	SAMEA113900425	MICRONT:03020111;MICRONT:03000000;MICRONT:03020000;MICRONT:03020100;MICRONT:03020110;MICRONT:03030111;MICRONT:03030100;MICRONT:03030110
PRJEB62577	Armstrong_2023_saliva_covid	SAMEA113900426	SAMEA113900426	MICRONT:03020111;MICRONT:03000000;MICRONT:03020000;MICRONT:03020100;MICRONT:03020110;MICRONT:03030111;MICRONT:03030100;MICRONT:03030110
PRJEB62577	Armstrong_2023_saliva_covid	SAMEA113900427	SAMEA113900427	MICRONT:03020111;MICRONT:03000000;MICRONT:03020000;MICRONT:03020100;MICRONT:03020110;MICRONT:03030111;MICRONT:03030100;MICRONT:03030110
PRJEB62577	Armstrong_2023_saliva_covid	SAMEA113900428	SAMEA113900428	MICRONT:03020111;MICRONT:03000000;MICRONT:03020000;MICRONT:03020100;MICRONT:03020110;MICRONT:03030111;MICRONT:03030100;MICRONT:03030110
PRJEB62577	Armstrong_2023_saliva_covid	SAMEA113900429	SAMEA113900429	MICRONT:03020111;MICRONT:03000000;MICRONT:03020000;MICRONT:03020100;MICRONT:03020110;MICRONT:03030111;MICRONT:03030100;MICRONT:03030110
PRJEB62577	Armstrong_2023_saliva_covid	SAMEA113900430	SAMEA113900430	MICRONT:03020111;MICRONT:03000000;MICRONT:03020000;MICRONT:03020100;MICRONT:03020110;MICRONT:03030111;MICRONT:03030100;MICRONT:03030110
PRJEB62577	Armstrong_2023_saliva_covid	SAMEA113900431	SAMEA113900431	MICRONT:03020111;MICRONT:03000000;MICRONT:03020000;MICRONT:03020100;MICRONT:03020110;MICRONT:03030111;MICRONT:03030100;MICRONT:03030110
PRJEB62577	Armstrong_2023_saliva_covid	SAMEA113900432	SAMEA113900432	MICRONT:03020111;MICRONT:03000000;MICRONT:03020000;MICRONT:03020100;MICRONT:03020110;MICRONT:03030111;MICRONT:03030100;MICRONT:03030110
PRJEB62577	Armstrong_2023_saliva_covid	SAMEA113900433	SAMEA113900433	MICRONT:03020111;MICRONT:03000000;MICRONT:03020000;MICRONT:03020100;MICRONT:03020110;MICRONT:03030111;MICRONT:03030100;MICRONT:03030110
PRJEB62577	Armstrong_2023_saliva_covid	SAMEA113900434	SAMEA113900434	MICRONT:03020111;MICRONT:03000000;MICRONT:03020000;MICRONT:03020100;MICRONT:03020110;MICRONT:03030111;MICRONT:03030100;MICRONT:03030110
PRJEB62577	Armstrong_2023_saliva_covid	SAMEA113900435	SAMEA113900435	MICRONT:03020111;MICRONT:03000000;MICRONT:03020000;MICRONT:03020100;MICRONT:03020110;MICRONT:03030111;MICRONT:03030100;MICRONT:03030110
PRJEB62577	Armstrong_2023_saliva_covid	SAMEA113900436	SAMEA113900436	MICRONT:03020111;MICRONT:03000000;MICRONT:03020000;MICRONT:03020100;MICRONT:03020110;MICRONT:03030111;MICRONT:03030100;MICRONT:03030110
PRJEB62577	Armstrong_2023_saliva_covid	SAMEA113900437	SAMEA113900437	MICRONT:03020111;MICRONT:03000000;MICRONT:03020000;MICRONT:03020100;MICRONT:03020110;MICRONT:03030111;MICRONT:03030100;MICRONT:03030110
PRJEB62577	Armstrong_2023_saliva_covid	SAMEA113900438	SAMEA113900438	MICRONT:03020111;MICRONT:03000000;MICRONT:03020000;MICRONT:03020100;MICRONT:03020110;MICRONT:03030111;MICRONT:03030100;MICRONT:03030110
PRJEB62577	Armstrong_2023_saliva_covid	SAMEA113900439	SAMEA113900439	MICRONT:03020111;MICRONT:03000000;MICRONT:03020000;MICRONT:03020100;MICRONT:03020110;MICRONT:03030111;MICRONT:03030100;MICRONT:03030110
PRJEB62577	Armstrong_2023_saliva_covid	SAMEA113900440	SAMEA113900440	MICRONT:03020111;MICRONT:03000000;MICRONT:03020000;MICRONT:03020100;MICRONT:03020110;MICRONT:03030111;MICRONT:03030100;MICRONT:03030110
PRJEB62577	Armstrong_2023_saliva_covid	SAMEA113900441	SAMEA113900441	MICRONT:03020111;MICRONT:03000000;MICRONT:03020000;MICRONT:03020100;MICRONT:03020110;MICRONT:03030111;MICRONT:03030100;MICRONT:03030110
PRJEB62577	Armstrong_2023_saliva_covid	SAMEA113900442	SAMEA113900442	MICRONT:03020111;MICRONT:03000000;MICRONT:03020000;MICRONT:03020100;MICRONT:03020110;MICRONT:03030111;MICRONT:03030100;MICRONT:03030110
PRJEB62577	Armstrong_2023_saliva_covid	SAMEA113900443	SAMEA113900443	MICRONT:03020111;MICRONT:03000000;MICRONT:03020000;MICRONT:03020100;MICRONT:03020110;MICRONT:03030111;MICRONT:03030100;MICRONT:03030110
PRJEB62577	Armstrong_2023_saliva_covid	SAMEA113900444	SAMEA113900444	MICRONT:03020111;MICRONT:03000000;MICRONT:03020000;MICRONT:03020100;MICRONT:03020110;MICRONT:03030111;MICRONT:03030100;MICRONT:03030110
PRJEB62577	Armstrong_2023_saliva_covid	SAMEA113900445	SAMEA113900445	MICRONT:03020111;MICRONT:03000000;MICRONT:03020000;MICRONT:03020100;MICRONT:03020110;MICRONT:03030111;MICRONT:03030100;MICRONT:03030110
PRJEB62577	Armstrong_2023_saliva_covid	SAMEA113900446	SAMEA113900446	MICRONT:03020111;MICRONT:03000000;MICRONT:03020000;MICRONT:03020100;MICRONT:03020110;MICRONT:03030111;MICRONT:03030100;MICRONT:03030110
PRJEB62577	Armstrong_2023_saliva_covid	SAMEA113900447	SAMEA113900447	MICRONT:03020111;MICRONT:03000000;MICRONT:03020000;MICRONT:03020100;MICRONT:03020110;MICRONT:03030111;MICRONT:03030100;MICRONT:03030110
PRJEB62577	Armstrong_2023_saliva_covid	SAMEA113900448	SAMEA113900448	MICRONT:03020111;MICRONT:03000000;MICRONT:03020000;MICRONT:03020100;MICRONT:03020110;MICRONT:03030111;MICRONT:03030100;MICRONT:03030110
PRJEB62577	Armstrong_2023_saliva_covid	SAMEA113900449	SAMEA113900449	MICRONT:03020111;MICRONT:03000000;MICRONT:03020000;MICRONT:03020100;MICRONT:03020110;MICRONT:03030111;MICRONT:03030100;MICRONT:03030110
PRJEB62577	Armstrong_2023_saliva_covid	SAMEA113900450	SAMEA113900450	MICRONT:03020111;MICRONT:03000000;MICRONT:03020000;MICRONT:03020100;MICRONT:03020110;MICRONT:03030111;MICRONT:03030100;MICRONT:03030110
PRJEB62577	Armstrong_2023_saliva_covid	SAMEA113900451	SAMEA113900451	MICRONT:03020111;MICRONT:03000000;MICRONT:03020000;MICRONT:03020100;MICRONT:03020110;MICRONT:03030111;MICRONT:03030100;MICRONT:03030110
PRJEB62577	Armstrong_2023_saliva_covid	SAMEA113900452	SAMEA113900452	MICRONT:03020111;MICRONT:03000000;MICRONT:03020000;MICRONT:03020100;MICRONT:03020110;MICRONT:03030111;MICRONT:03030100;MICRONT:03030110
PRJEB62577	Armstrong_2023_saliva_covid	SAMEA113900453	SAMEA113900453	MICRONT:03020111;MICRONT:03000000;MICRONT:03020000;MICRONT:03020100;MICRONT:03020110;MICRONT:03030111;MICRONT:03030100;MICRONT:03030110
PRJEB62577	Armstrong_2023_saliva_covid	SAMEA113900454	SAMEA113900454	MICRONT:03020111;MICRONT:03000000;MICRONT:03020000;MICRONT:03020100;MICRONT:03020110;MICRONT:03030111;MICRONT:03030100;MICRONT:03030110
PRJEB62577	Armstrong_2023_saliva_covid	SAMEA113900455	SAMEA113900455	MICRONT:03020111;MICRONT:03000000;MICRONT:03020000;MICRONT:03020100;MICRONT:03020110;MICRONT:03030111;MICRONT:03030100;MICRONT:03030110
PRJEB62577	Armstrong_2023_saliva_covid	SAMEA113900456	SAMEA113900456	MICRONT:03020111;MICRONT:03000000;MICRONT:03020000;MICRONT:03020100;MICRONT:03020110;MICRONT:03030111;MICRONT:03030100;MICRONT:03030110
PRJEB62577	Armstrong_2023_saliva_covid	SAMEA113900457	SAMEA113900457	MICRONT:03020111;MICRONT:03000000;MICRONT:03020000;MICRONT:03020100;MICRONT:03020110;MICRONT:03030111;MICRONT:03030100;MICRONT:03030110
PRJEB62577	Armstrong_2023_saliva_covid	SAMEA113900458	SAMEA113900458	MICRONT:03020111;MICRONT:03000000;MICRONT:03020000;MICRONT:03020100;MICRONT:03020110;MICRONT:03030111;MICRONT:03030100;MICRONT:03030110
PRJEB62577	Armstrong_2023_saliva_covid	SAMEA113900459	SAMEA113900459	MICRONT:03020111;MICRONT:03000000;MICRONT:03020000;MICRONT:03020100;MICRONT:03020110;MICRONT:03030111;MICRONT:03030100;MICRONT:03030110
PRJEB62577	Armstrong_2023_saliva_covid	SAMEA113900460	SAMEA113900460	MICRONT:03020111;MICRONT:03000000;MICRONT:03020000;MICRONT:03020100;MICRONT:03020110;MICRONT:03030111;MICRONT:03030100;MICRONT:03030110
PRJEB62577	Armstrong_2023_saliva_covid	SAMEA113900461	SAMEA113900461	MICRONT:03020111;MICRONT:03000000;MICRONT:03020000;MICRONT:03020100;MICRONT:03020110;MICRONT:03030111;MICRONT:03030100;MICRONT:03030110
PRJEB62690	Holst_2023_infant	SAMEA113561840	SAMEA113561840	MICRONT:03020111;MICRONT:03000000;MICRONT:03020000;MICRONT:03020100;MICRONT:03020110;MICRONT:03030140;MICRONT:03030100;MICRONT:09020101;MICRONT:03030141
PRJEB62690	Holst_2023_infant	SAMEA113561841	SAMEA113561841	MICRONT:03020111;MICRONT:03000000;MICRONT:03020000;MICRONT:03020100;MICRONT:03020110;MICRONT:03030140;MICRONT:03030100;MICRONT:09020101;MICRONT:03030141
PRJEB62690	Holst_2023_infant	SAMEA113561842	SAMEA113561842	MICRONT:03020111;MICRONT:03000000;MICRONT:03020000;MICRONT:03020100;MICRONT:03020110;MICRONT:03030140;MICRONT:03030100;MICRONT:09020101;MICRONT:03030141
PRJEB62690	Holst_2023_infant	SAMEA113561843	SAMEA113561843	MICRONT:03020111;MICRONT:03000000;MICRONT:03020000;MICRONT:03020100;MICRONT:03020110;MICRONT:03030140;MICRONT:03030100;MICRONT:09020101;MICRONT:03030141
PRJEB62690	Holst_2023_infant	SAMEA113561844	SAMEA113561844	MICRONT:03020111;MICRONT:03000000;MICRONT:03020000;MICRONT:03020100;MICRONT:03020110;MICRONT:03030140;MICRONT:03030100;MICRONT:09020101;MICRONT:03030141
PRJEB62690	Holst_2023_infant	SAMEA113561845	SAMEA113561845	MICRONT:03020111;MICRONT:03000000;MICRONT:03020000;MICRONT:03020100;MICRONT:03020110;MICRONT:03030140;MICRONT:03030100;MICRONT:09020101;MICRONT:03030141
PRJEB62690	Holst_2023_infant	SAMEA113561846	SAMEA113561846	MICRONT:03020111;MICRONT:03000000;MICRONT:03020000;MICRONT:03020100;MICRONT:03020110;MICRONT:03030140;MICRONT:03030100;MICRONT:09020101;MICRONT:03030141
PRJEB62690	Holst_2023_infant	SAMEA113561847	SAMEA113561847	MICRONT:03020111;MICRONT:03000000;MICRONT:03020000;MICRONT:03020100;MICRONT:03020110;MICRONT:03030140;MICRONT:03030100;MICRONT:09020101;MICRONT:03030141
PRJEB62690	Holst_2023_infant	SAMEA113561848	SAMEA113561848	MICRONT:03020111;MICRONT:03000000;MICRONT:03020000;MICRONT:03020100;MICRONT:03020110;MICRONT:03030140;MICRONT:03030100;MICRONT:09020101;MICRONT:03030141
PRJEB62690	Holst_2023_infant	SAMEA113561849	SAMEA113561849	MICRONT:03020111;MICRONT:03000000;MICRONT:03020000;MICRONT:03020100;MICRONT:03020110;MICRONT:03030140;MICRONT:03030100;MICRONT:09020101;MICRONT:03030141
PRJEB62690	Holst_2023_infant	SAMEA113561850	SAMEA113561850	MICRONT:03020111;MICRONT:03000000;MICRONT:03020000;MICRONT:03020100;MICRONT:03020110;MICRONT:03030140;MICRONT:03030100;MICRONT:09020101;MICRONT:03030141
PRJEB62690	Holst_2023_infant	SAMEA113561851	SAMEA113561851	MICRONT:03020111;MICRONT:03000000;MICRONT:03020000;MICRONT:03020100;MICRONT:03020110;MICRONT:03030140;MICRONT:03030100;MICRONT:09020101;MICRONT:03030141
PRJEB62690	Holst_2023_infant	SAMEA113561852	SAMEA113561852	MICRONT:03020111;MICRONT:03000000;MICRONT:03020000;MICRONT:03020100;MICRONT:03020110;MICRONT:03030140;MICRONT:03030100;MICRONT:09020101;MICRONT:03030141
PRJEB62690	Holst_2023_infant	SAMEA113561853	SAMEA113561853	MICRONT:03020111;MICRONT:03000000;MICRONT:03020000;MICRONT:03020100;MICRONT:03020110;MICRONT:03030140;MICRONT:03030100;MICRONT:09020101;MICRONT:03030141
PRJEB62690	Holst_2023_infant	SAMEA113561854	SAMEA113561854	MICRONT:03020111;MICRONT:03000000;MICRONT:03020000;MICRONT:03020100;MICRONT:03020110;MICRONT:03030140;MICRONT:03030100;MICRONT:09020101;MICRONT:03030141
PRJEB62690	Holst_2023_infant	SAMEA113561855	SAMEA113561855	MICRONT:03020111;MICRONT:03000000;MICRONT:03020000;MICRONT:03020100;MICRONT:03020110;MICRONT:03030140;MICRONT:03030100;MICRONT:09020101;MICRONT:03030141
PRJEB62690	Holst_2023_infant	SAMEA113561856	SAMEA113561856	MICRONT:03020111;MICRONT:03000000;MICRONT:03020000;MICRONT:03020100;MICRONT:03020110;MICRONT:03030140;MICRONT:03030100;MICRONT:09020101;MICRONT:03030141
PRJEB62690	Holst_2023_infant	SAMEA113561857	SAMEA113561857	MICRONT:03020111;MICRONT:03000000;MICRONT:03020000;MICRONT:03020100;MICRONT:03020110;MICRONT:03030140;MICRONT:03030100;MICRONT:09020101;MICRONT:03030141
PRJEB62690	Holst_2023_infant	SAMEA113561858	SAMEA113561858	MICRONT:03020111;MICRONT:03000000;MICRONT:03020000;MICRONT:03020100;MICRONT:03020110;MICRONT:03030140;MICRONT:03030100;MICRONT:09020101;MICRONT:03030141
PRJEB62690	Holst_2023_infant	SAMEA113561859	SAMEA113561859	MICRONT:03020111;MICRONT:03000000;MICRONT:03020000;MICRONT:03020100;MICRONT:03020110;MICRONT:03030140;MICRONT:03030100;MICRONT:09020101;MICRONT:03030141
PRJEB62690	Holst_2023_infant	SAMEA113561860	SAMEA113561860	MICRONT:03020111;MICRONT:03000000;MICRONT:03020000;MICRONT:03020100;MICRONT:03020110;MICRONT:03030140;MICRONT:03030100;MICRONT:09020101;MICRONT:03030141
PRJEB62690	Holst_2023_infant	SAMEA113561861	SAMEA113561861	MICRONT:03020111;MICRONT:03000000;MICRONT:03020000;MICRONT:03020100;MICRONT:03020110;MICRONT:03030140;MICRONT:03030100;MICRONT:09020101;MICRONT:03030141
PRJEB62690	Holst_2023_infant	SAMEA113561862	SAMEA113561862	MICRONT:03020111;MICRONT:03000000;MICRONT:03020000;MICRONT:03020100;MICRONT:03020110;MICRONT:03030140;MICRONT:03030100;MICRONT:09020101;MICRONT:03030141
PRJEB62690	Holst_2023_infant	SAMEA113561863	SAMEA113561863	MICRONT:03020111;MICRONT:03000000;MICRONT:03020000;MICRONT:03020100;MICRONT:03020110;MICRONT:03030140;MICRONT:03030100;MICRONT:09020101;MICRONT:03030141
PRJEB62690	Holst_2023_infant	SAMEA113561864	SAMEA113561864	MICRONT:03020111;MICRONT:03000000;MICRONT:03020000;MICRONT:03020100;MICRONT:03020110;MICRONT:03030140;MICRONT:03030100;MICRONT:09020101;MICRONT:03030141
PRJEB62690	Holst_2023_infant	SAMEA113561865	SAMEA113561865	MICRONT:03020111;MICRONT:03000000;MICRONT:03020000;MICRONT:03020100;MICRONT:03020110;MICRONT:03030140;MICRONT:03030100;MICRONT:09020101;MICRONT:03030141
PRJEB62690	Holst_2023_infant	SAMEA113561866	SAMEA113561866	MICRONT:03020111;MICRONT:03000000;MICRONT:03020000;MICRONT:03020100;MICRONT:03020110;MICRONT:03030140;MICRONT:03030100;MICRONT:09020101;MICRONT:03030141
PRJEB62690	Holst_2023_infant	SAMEA113561867	SAMEA113561867	MICRONT:03020111;MICRONT:03000000;MICRONT:03020000;MICRONT:03020100;MICRONT:03020110;MICRONT:03030140;MICRONT:03030100;MICRONT:09020101;MICRONT:03030141
PRJEB62690	Holst_2023_infant	SAMEA113561868	SAMEA113561868	MICRONT:03020111;MICRONT:03000000;MICRONT:03020000;MICRONT:03020100;MICRONT:03020110;MICRONT:03030140;MICRONT:03030100;MICRONT:09020101;MICRONT:03030141
PRJEB62690	Holst_2023_infant	SAMEA113561869	SAMEA113561869	MICRONT:03020111;MICRONT:03000000;MICRONT:03020000;MICRONT:03020100;MICRONT:03020110;MICRONT:03030140;MICRONT:03030100;MICRONT:09020101;MICRONT:03030141
PRJEB62690	Holst_2023_infant	SAMEA113561870	SAMEA113561870	MICRONT:03020111;MICRONT:03000000;MICRONT:03020000;MICRONT:03020100;MICRONT:03020110;MICRONT:03030140;MICRONT:03030100;MICRONT:09020101;MICRONT:03030141
PRJEB62690	Holst_2023_infant	SAMEA113561871	SAMEA113561871	MICRONT:03020111;MICRONT:03000000;MICRONT:03020000;MICRONT:03020100;MICRONT:03020110;MICRONT:03030140;MICRONT:03030100;MICRONT:09020101;MICRONT:03030141
PRJEB62690	Holst_2023_infant	SAMEA113561872	SAMEA113561872	MICRONT:03020111;MICRONT:03000000;MICRONT:03020000;MICRONT:03020100;MICRONT:03020110;MICRONT:03030140;MICRONT:03030100;MICRONT:09020101;MICRONT:03030141
PRJEB62690	Holst_2023_infant	SAMEA113561873	SAMEA113561873	MICRONT:03020111;MICRONT:03000000;MICRONT:03020000;MICRONT:03020100;MICRONT:03020110;MICRONT:03030140;MICRONT:03030100;MICRONT:09020101;MICRONT:03030141
PRJEB62690	Holst_2023_infant	SAMEA113561874	SAMEA113561874	MICRONT:03020111;MICRONT:03000000;MICRONT:03020000;MICRONT:03020100;MICRONT:03020110;MICRONT:03030140;MICRONT:03030100;MICRONT:09020101;MICRONT:03030141
PRJEB62690	Holst_2023_infant	SAMEA113561875	SAMEA113561875	MICRONT:03020111;MICRONT:03000000;MICRONT:03020000;MICRONT:03020100;MICRONT:03020110;MICRONT:03030140;MICRONT:03030100;MICRONT:09020101;MICRONT:03030141
PRJEB62690	Holst_2023_infant	SAMEA113561876	SAMEA113561876	MICRONT:03020111;MICRONT:03000000;MICRONT:03020000;MICRONT:03020100;MICRONT:03020110;MICRONT:03030140;MICRONT:03030100;MICRONT:09020101;MICRONT:03030141
PRJEB62690	Holst_2023_infant	SAMEA113561877	SAMEA113561877	MICRONT:03020111;MICRONT:03000000;MICRONT:03020000;MICRONT:03020100;MICRONT:03020110;MICRONT:03030140;MICRONT:03030100;MICRONT:09020101;MICRONT:03030141
PRJEB62690	Holst_2023_infant	SAMEA113561878	SAMEA113561878	MICRONT:03020111;MICRONT:03000000;MICRONT:03020000;MICRONT:03020100;MICRONT:03020110;MICRONT:03030140;MICRONT:03030100;MICRONT:09020101;MICRONT:03030141
PRJEB62690	Holst_2023_infant	SAMEA113561879	SAMEA113561879	MICRONT:03020111;MICRONT:03000000;MICRONT:03020000;MICRONT:03020100;MICRONT:03020110;MICRONT:03030140;MICRONT:03030100;MICRONT:09020101;MICRONT:03030141
PRJEB62690	Holst_2023_infant	SAMEA113561880	SAMEA113561880	MICRONT:03020111;MICRONT:03000000;MICRONT:03020000;MICRONT:03020100;MICRONT:03020110;MICRONT:03030140;MICRONT:03030100;MICRONT:09020101;MICRONT:03030141
PRJEB62690	Holst_2023_infant	SAMEA113561881	SAMEA113561881	MICRONT:03020111;MICRONT:03000000;MICRONT:03020000;MICRONT:03020100;MICRONT:03020110;MICRONT:03030140;MICRONT:03030100;MICRONT:09020101;MICRONT:03030141
PRJEB62690	Holst_2023_infant	SAMEA113561882	SAMEA113561882	MICRONT:03020111;MICRONT:03000000;MICRONT:03020000;MICRONT:03020100;MICRONT:03020110;MICRONT:03030140;MICRONT:03030100;MICRONT:09020101;MICRONT:03030141
PRJEB62690	Holst_2023_infant	SAMEA113561883	SAMEA113561883	MICRONT:03020111;MICRONT:03000000;MICRONT:03020000;MICRONT:03020100;MICRONT:03020110;MICRONT:03030140;MICRONT:03030100;MICRONT:09020101;MICRONT:03030141
PRJEB62690	Holst_2023_infant	SAMEA113561884	SAMEA113561884	MICRONT:03020111;MICRONT:03000000;MICRONT:03020000;MICRONT:03020100;MICRONT:03020110;MICRONT:03030140;MICRONT:03030100;MICRONT:09020101;MICRONT:03030141
PRJEB62690	Holst_2023_infant	SAMEA113561885	SAMEA113561885	MICRONT:03020111;MICRONT:03000000;MICRONT:03020000;MICRONT:03020100;MICRONT:03020110;MICRONT:03030140;MICRONT:03030100;MICRONT:09020101;MICRONT:03030141
PRJEB62690	Holst_2023_infant	SAMEA113561886	SAMEA113561886	MICRONT:03020111;MICRONT:03000000;MICRONT:03020000;MICRONT:03020100;MICRONT:03020110;MICRONT:03030140;MICRONT:03030100;MICRONT:09020101;MICRONT:03030141
PRJEB62690	Holst_2023_infant	SAMEA113561887	SAMEA113561887	MICRONT:03020111;MICRONT:03000000;MICRONT:03020000;MICRONT:03020100;MICRONT:03020110;MICRONT:03030140;MICRONT:03030100;MICRONT:09020101;MICRONT:03030141
PRJEB62690	Holst_2023_infant	SAMEA113561888	SAMEA113561888	MICRONT:03020111;MICRONT:03000000;MICRONT:03020000;MICRONT:03020100;MICRONT:03020110;MICRONT:03030140;MICRONT:03030100;MICRONT:09020101;MICRONT:03030141
PRJEB62690	Holst_2023_infant	SAMEA113561889	SAMEA113561889	MICRONT:03020111;MICRONT:03000000;MICRONT:03020000;MICRONT:03020100;MICRONT:03020110;MICRONT:03030140;MICRONT:03030100;MICRONT:09020101;MICRONT:03030141
PRJEB62690	Holst_2023_infant	SAMEA113561890	SAMEA113561890	MICRONT:03020111;MICRONT:03000000;MICRONT:03020000;MICRONT:03020100;MICRONT:03020110;MICRONT:03030140;MICRONT:03030100;MICRONT:09020101;MICRONT:03030141
PRJEB62690	Holst_2023_infant	SAMEA113561891	SAMEA113561891	MICRONT:03020111;MICRONT:03000000;MICRONT:03020000;MICRONT:03020100;MICRONT:03020110;MICRONT:03030140;MICRONT:03030100;MICRONT:09020101;MICRONT:03030141
PRJEB62690	Holst_2023_infant	SAMEA113561892	SAMEA113561892	MICRONT:03020111;MICRONT:03000000;MICRONT:03020000;MICRONT:03020100;MICRONT:03020110;MICRONT:03030140;MICRONT:03030100;MICRONT:09020101;MICRONT:03030141
PRJEB62690	Holst_2023_infant	SAMEA113561893	SAMEA113561893	MICRONT:03020111;MICRONT:03000000;MICRONT:03020000;MICRONT:03020100;MICRONT:03020110;MICRONT:03030140;MICRONT:03030100;MICRONT:09020101;MICRONT:03030141
PRJEB62690	Holst_2023_infant	SAMEA113561894	SAMEA113561894	MICRONT:03020111;MICRONT:03000000;MICRONT:03020000;MICRONT:03020100;MICRONT:03020110;MICRONT:03030140;MICRONT:03030100;MICRONT:09020101;MICRONT:03030141
PRJEB62690	Holst_2023_infant	SAMEA113561895	SAMEA113561895	MICRONT:03020111;MICRONT:03000000;MICRONT:03020000;MICRONT:03020100;MICRONT:03020110;MICRONT:03030140;MICRONT:03030100;MICRONT:09020101;MICRONT:03030141
PRJEB62690	Holst_2023_infant	SAMEA113561896	SAMEA113561896	MICRONT:03020111;MICRONT:03000000;MICRONT:03020000;MICRONT:03020100;MICRONT:03020110;MICRONT:03030140;MICRONT:03030100;MICRONT:09020101;MICRONT:03030141
PRJEB62690	Holst_2023_infant	SAMEA113561897	SAMEA113561897	MICRONT:03020111;MICRONT:03000000;MICRONT:03020000;MICRONT:03020100;MICRONT:03020110;MICRONT:03030140;MICRONT:03030100;MICRONT:09020101;MICRONT:03030141
PRJEB62690	Holst_2023_infant	SAMEA113561898	SAMEA113561898	MICRONT:03020111;MICRONT:03000000;MICRONT:03020000;MICRONT:03020100;MICRONT:03020110;MICRONT:03030140;MICRONT:03030100;MICRONT:09020101;MICRONT:03030141
PRJEB62690	Holst_2023_infant	SAMEA113561899	SAMEA113561899	MICRONT:03020111;MICRONT:03000000;MICRONT:03020000;MICRONT:03020100;MICRONT:03020110;MICRONT:03030140;MICRONT:03030100;MICRONT:09020101;MICRONT:03030141
PRJEB62690	Holst_2023_infant	SAMEA113561900	SAMEA113561900	MICRONT:03020111;MICRONT:03000000;MICRONT:03020000;MICRONT:03020100;MICRONT:03020110;MICRONT:03030140;MICRONT:03030100;MICRONT:09020101;MICRONT:03030141
PRJEB62690	Holst_2023_infant	SAMEA113561901	SAMEA113561901	MICRONT:03020111;MICRONT:03000000;MICRONT:03020000;MICRONT:03020100;MICRONT:03020110;MICRONT:03030140;MICRONT:03030100;MICRONT:09020101;MICRONT:03030141
PRJEB62690	Holst_2023_infant	SAMEA113561902	SAMEA113561902	MICRONT:03020111;MICRONT:03000000;MICRONT:03020000;MICRONT:03020100;MICRONT:03020110;MICRONT:03030140;MICRONT:03030100;MICRONT:09020101;MICRONT:03030141
PRJEB62690	Holst_2023_infant	SAMEA113561903	SAMEA113561903	MICRONT:03020111;MICRONT:03000000;MICRONT:03020000;MICRONT:03020100;MICRONT:03020110;MICRONT:03030140;MICRONT:03030100;MICRONT:09020101;MICRONT:03030141
PRJEB62690	Holst_2023_infant	SAMEA113561904	SAMEA113561904	MICRONT:03020111;MICRONT:03000000;MICRONT:03020000;MICRONT:03020100;MICRONT:03020110;MICRONT:03030140;MICRONT:03030100;MICRONT:09020101;MICRONT:03030141
PRJEB62690	Holst_2023_infant	SAMEA113561905	SAMEA113561905	MICRONT:03020111;MICRONT:03000000;MICRONT:03020000;MICRONT:03020100;MICRONT:03020110;MICRONT:03030140;MICRONT:03030100;MICRONT:09020101;MICRONT:03030141
PRJEB62690	Holst_2023_infant	SAMEA113561906	SAMEA113561906	MICRONT:03020111;MICRONT:03000000;MICRONT:03020000;MICRONT:03020100;MICRONT:03020110;MICRONT:03030140;MICRONT:03030100;MICRONT:09020101;MICRONT:03030141
PRJEB62690	Holst_2023_infant	SAMEA113561907	SAMEA113561907	MICRONT:03020111;MICRONT:03000000;MICRONT:03020000;MICRONT:03020100;MICRONT:03020110;MICRONT:03030140;MICRONT:03030100;MICRONT:09020101;MICRONT:03030141
PRJEB62690	Holst_2023_infant	SAMEA113561908	SAMEA113561908	MICRONT:03020111;MICRONT:03000000;MICRONT:03020000;MICRONT:03020100;MICRONT:03020110;MICRONT:03030140;MICRONT:03030100;MICRONT:09020101;MICRONT:03030141
PRJEB62690	Holst_2023_infant	SAMEA113561909	SAMEA113561909	MICRONT:03020111;MICRONT:03000000;MICRONT:03020000;MICRONT:03020100;MICRONT:03020110;MICRONT:03030140;MICRONT:03030100;MICRONT:09020101;MICRONT:03030141
PRJEB62690	Holst_2023_infant	SAMEA113561910	SAMEA113561910	MICRONT:03020111;MICRONT:03000000;MICRONT:03020000;MICRONT:03020100;MICRONT:03020110;MICRONT:03030140;MICRONT:03030100;MICRONT:09020101;MICRONT:03030141
PRJEB62690	Holst_2023_infant	SAMEA113561911	SAMEA113561911	MICRONT:03020111;MICRONT:03000000;MICRONT:03020000;MICRONT:03020100;MICRONT:03020110;MICRONT:03030140;MICRONT:03030100;MICRONT:09020101;MICRONT:03030141
PRJEB62690	Holst_2023_infant	SAMEA113561912	SAMEA113561912	MICRONT:03020111;MICRONT:03000000;MICRONT:03020000;MICRONT:03020100;MICRONT:03020110;MICRONT:03030140;MICRONT:03030100;MICRONT:09020101;MICRONT:03030141
PRJEB62690	Holst_2023_infant	SAMEA113561913	SAMEA113561913	MICRONT:03020111;MICRONT:03000000;MICRONT:03020000;MICRONT:03020100;MICRONT:03020110;MICRONT:03030140;MICRONT:03030100;MICRONT:09020101;MICRONT:03030141
PRJEB62690	Holst_2023_infant	SAMEA113561914	SAMEA113561914	MICRONT:03020111;MICRONT:03000000;MICRONT:03020000;MICRONT:03020100;MICRONT:03020110;MICRONT:03030140;MICRONT:03030100;MICRONT:09020101;MICRONT:03030141
PRJEB62690	Holst_2023_infant	SAMEA113561915	SAMEA113561915	MICRONT:03020111;MICRONT:03000000;MICRONT:03020000;MICRONT:03020100;MICRONT:03020110;MICRONT:03030140;MICRONT:03030100;MICRONT:09020101;MICRONT:03030141
PRJEB62690	Holst_2023_infant	SAMEA113561916	SAMEA113561916	MICRONT:03020111;MICRONT:03000000;MICRONT:03020000;MICRONT:03020100;MICRONT:03020110;MICRONT:03030140;MICRONT:03030100;MICRONT:09020101;MICRONT:03030141
PRJEB62690	Holst_2023_infant	SAMEA113561917	SAMEA113561917	MICRONT:03020111;MICRONT:03000000;MICRONT:03020000;MICRONT:03020100;MICRONT:03020110;MICRONT:03030140;MICRONT:03030100;MICRONT:09020101;MICRONT:03030141
PRJEB62690	Holst_2023_infant	SAMEA113561918	SAMEA113561918	MICRONT:03020111;MICRONT:03000000;MICRONT:03020000;MICRONT:03020100;MICRONT:03020110;MICRONT:03030140;MICRONT:03030100;MICRONT:09020101;MICRONT:03030141
PRJEB62690	Holst_2023_infant	SAMEA113561919	SAMEA113561919	MICRONT:03020111;MICRONT:03000000;MICRONT:03020000;MICRONT:03020100;MICRONT:03020110;MICRONT:03030140;MICRONT:03030100;MICRONT:09020101;MICRONT:03030141
PRJEB62690	Holst_2023_infant	SAMEA113561920	SAMEA113561920	MICRONT:03020111;MICRONT:03000000;MICRONT:03020000;MICRONT:03020100;MICRONT:03020110;MICRONT:03030140;MICRONT:03030100;MICRONT:09020101;MICRONT:03030141
PRJEB62690	Holst_2023_infant	SAMEA113561921	SAMEA113561921	MICRONT:03020111;MICRONT:03000000;MICRONT:03020000;MICRONT:03020100;MICRONT:03020110;MICRONT:03030140;MICRONT:03030100;MICRONT:09020101;MICRONT:03030141
PRJEB62690	Holst_2023_infant	SAMEA113561922	SAMEA113561922	MICRONT:03020111;MICRONT:03000000;MICRONT:03020000;MICRONT:03020100;MICRONT:03020110;MICRONT:03030140;MICRONT:03030100;MICRONT:09020101;MICRONT:03030141
PRJEB62690	Holst_2023_infant	SAMEA113561923	SAMEA113561923	MICRONT:03020111;MICRONT:03000000;MICRONT:03020000;MICRONT:03020100;MICRONT:03020110;MICRONT:03030140;MICRONT:03030100;MICRONT:09020101;MICRONT:03030141
PRJEB62690	Holst_2023_infant	SAMEA113561924	SAMEA113561924	MICRONT:03020111;MICRONT:03000000;MICRONT:03020000;MICRONT:03020100;MICRONT:03020110;MICRONT:03030140;MICRONT:03030100;MICRONT:09020101;MICRONT:03030141
PRJEB62690	Holst_2023_infant	SAMEA113561925	SAMEA113561925	MICRONT:03020111;MICRONT:03000000;MICRONT:03020000;MICRONT:03020100;MICRONT:03020110;MICRONT:03030140;MICRONT:03030100;MICRONT:09020101;MICRONT:03030141
PRJEB62690	Holst_2023_infant	SAMEA113561926	SAMEA113561926	MICRONT:03020111;MICRONT:03000000;MICRONT:03020000;MICRONT:03020100;MICRONT:03020110;MICRONT:03030140;MICRONT:03030100;MICRONT:09020101;MICRONT:03030141
PRJEB62690	Holst_2023_infant	SAMEA113561927	SAMEA113561927	MICRONT:03020111;MICRONT:03000000;MICRONT:03020000;MICRONT:03020100;MICRONT:03020110;MICRONT:03030140;MICRONT:03030100;MICRONT:09020101;MICRONT:03030141
PRJEB62690	Holst_2023_infant	SAMEA113561928	SAMEA113561928	MICRONT:03020111;MICRONT:03000000;MICRONT:03020000;MICRONT:03020100;MICRONT:03020110;MICRONT:03030140;MICRONT:03030100;MICRONT:09020101;MICRONT:03030141
PRJEB62690	Holst_2023_infant	SAMEA113561929	SAMEA113561929	MICRONT:03020111;MICRONT:03000000;MICRONT:03020000;MICRONT:03020100;MICRONT:03020110;MICRONT:03030140;MICRONT:03030100;MICRONT:09020101;MICRONT:03030141
PRJEB62690	Holst_2023_infant	SAMEA113561930	SAMEA113561930	MICRONT:03020111;MICRONT:03000000;MICRONT:03020000;MICRONT:03020100;MICRONT:03020110;MICRONT:03030140;MICRONT:03030100;MICRONT:09020101;MICRONT:03030141
PRJEB62690	Holst_2023_infant	SAMEA113561931	SAMEA113561931	MICRONT:03020111;MICRONT:03000000;MICRONT:03020000;MICRONT:03020100;MICRONT:03020110;MICRONT:03030140;MICRONT:03030100;MICRONT:09020101;MICRONT:03030141
PRJEB62690	Holst_2023_infant	SAMEA113561932	SAMEA113561932	MICRONT:03020111;MICRONT:03000000;MICRONT:03020000;MICRONT:03020100;MICRONT:03020110;MICRONT:03030140;MICRONT:03030100;MICRONT:09020101;MICRONT:03030141
PRJEB62690	Holst_2023_infant	SAMEA113561933	SAMEA113561933	MICRONT:03020111;MICRONT:03000000;MICRONT:03020000;MICRONT:03020100;MICRONT:03020110;MICRONT:03030140;MICRONT:03030100;MICRONT:09020101;MICRONT:03030141
PRJEB62690	Holst_2023_infant	SAMEA113561934	SAMEA113561934	MICRONT:03020111;MICRONT:03000000;MICRONT:03020000;MICRONT:03020100;MICRONT:03020110;MICRONT:03030140;MICRONT:03030100;MICRONT:09020101;MICRONT:03030141
PRJEB62690	Holst_2023_infant	SAMEA113561935	SAMEA113561935	MICRONT:03020111;MICRONT:03000000;MICRONT:03020000;MICRONT:03020100;MICRONT:03020110;MICRONT:03030140;MICRONT:03030100;MICRONT:09020101;MICRONT:03030141
PRJEB62690	Holst_2023_infant	SAMEA113561936	SAMEA113561936	MICRONT:03020111;MICRONT:03000000;MICRONT:03020000;MICRONT:03020100;MICRONT:03020110;MICRONT:03030140;MICRONT:03030100;MICRONT:09020101;MICRONT:03030141
PRJEB62690	Holst_2023_infant	SAMEA113561937	SAMEA113561937	MICRONT:03020111;MICRONT:03000000;MICRONT:03020000;MICRONT:03020100;MICRONT:03020110;MICRONT:03030140;MICRONT:03030100;MICRONT:09020101;MICRONT:03030141
PRJEB62690	Holst_2023_infant	SAMEA113561938	SAMEA113561938	MICRONT:03020111;MICRONT:03000000;MICRONT:03020000;MICRONT:03020100;MICRONT:03020110;MICRONT:03030140;MICRONT:03030100;MICRONT:09020101;MICRONT:03030141
PRJEB62690	Holst_2023_infant	SAMEA113561939	SAMEA113561939	MICRONT:03020111;MICRONT:03000000;MICRONT:03020000;MICRONT:03020100;MICRONT:03020110;MICRONT:03030140;MICRONT:03030100;MICRONT:09020101;MICRONT:03030141
PRJEB62690	Holst_2023_infant	SAMEA113561940	SAMEA113561940	MICRONT:03020111;MICRONT:03000000;MICRONT:03020000;MICRONT:03020100;MICRONT:03020110;MICRONT:03030140;MICRONT:03030100;MICRONT:09020101;MICRONT:03030141
PRJEB62690	Holst_2023_infant	SAMEA113561941	SAMEA113561941	MICRONT:03020111;MICRONT:03000000;MICRONT:03020000;MICRONT:03020100;MICRONT:03020110;MICRONT:03030140;MICRONT:03030100;MICRONT:09020101;MICRONT:03030141
PRJEB62690	Holst_2023_infant	SAMEA113561942	SAMEA113561942	MICRONT:03020111;MICRONT:03000000;MICRONT:03020000;MICRONT:03020100;MICRONT:03020110;MICRONT:03030140;MICRONT:03030100;MICRONT:09020101;MICRONT:03030141
PRJEB62690	Holst_2023_infant	SAMEA113561943	SAMEA113561943	MICRONT:03020111;MICRONT:03000000;MICRONT:03020000;MICRONT:03020100;MICRONT:03020110;MICRONT:03030140;MICRONT:03030100;MICRONT:09020101;MICRONT:03030141
PRJEB62690	Holst_2023_infant	SAMEA113561944	SAMEA113561944	MICRONT:03020111;MICRONT:03000000;MICRONT:03020000;MICRONT:03020100;MICRONT:03020110;MICRONT:03030140;MICRONT:03030100;MICRONT:09020101;MICRONT:03030141
PRJEB62690	Holst_2023_infant	SAMEA113561945	SAMEA113561945	MICRONT:03020111;MICRONT:03000000;MICRONT:03020000;MICRONT:03020100;MICRONT:03020110;MICRONT:03030140;MICRONT:03030100;MICRONT:09020101;MICRONT:03030141
PRJEB62690	Holst_2023_infant	SAMEA113561946	SAMEA113561946	MICRONT:03020111;MICRONT:03000000;MICRONT:03020000;MICRONT:03020100;MICRONT:03020110;MICRONT:03030140;MICRONT:03030100;MICRONT:09020101;MICRONT:03030141
PRJEB62690	Holst_2023_infant	SAMEA113561947	SAMEA113561947	MICRONT:03020111;MICRONT:03000000;MICRONT:03020000;MICRONT:03020100;MICRONT:03020110;MICRONT:03030140;MICRONT:03030100;MICRONT:09020101;MICRONT:03030141
PRJEB62690	Holst_2023_infant	SAMEA113561948	SAMEA113561948	MICRONT:03020111;MICRONT:03000000;MICRONT:03020000;MICRONT:03020100;MICRONT:03020110;MICRONT:03030140;MICRONT:03030100;MICRONT:09020101;MICRONT:03030141
PRJEB62690	Holst_2023_infant	SAMEA113561949	SAMEA113561949	MICRONT:03020111;MICRONT:03000000;MICRONT:03020000;MICRONT:03020100;MICRONT:03020110;MICRONT:03030140;MICRONT:03030100;MICRONT:09020101;MICRONT:03030141
PRJEB62690	Holst_2023_infant	SAMEA113561950	SAMEA113561950	MICRONT:03020111;MICRONT:03000000;MICRONT:03020000;MICRONT:03020100;MICRONT:03020110;MICRONT:03030140;MICRONT:03030100;MICRONT:09020101;MICRONT:03030141
PRJEB62690	Holst_2023_infant	SAMEA113561951	SAMEA113561951	MICRONT:03020111;MICRONT:03000000;MICRONT:03020000;MICRONT:03020100;MICRONT:03020110;MICRONT:03030140;MICRONT:03030100;MICRONT:09020101;MICRONT:03030141
PRJEB62690	Holst_2023_infant	SAMEA113561952	SAMEA113561952	MICRONT:03020111;MICRONT:03000000;MICRONT:03020000;MICRONT:03020100;MICRONT:03020110;MICRONT:03030140;MICRONT:03030100;MICRONT:09020101;MICRONT:03030141
PRJEB62690	Holst_2023_infant	SAMEA113561953	SAMEA113561953	MICRONT:03020111;MICRONT:03000000;MICRONT:03020000;MICRONT:03020100;MICRONT:03020110;MICRONT:03030140;MICRONT:03030100;MICRONT:09020101;MICRONT:03030141
PRJEB62690	Holst_2023_infant	SAMEA113561954	SAMEA113561954	MICRONT:03020111;MICRONT:03000000;MICRONT:03020000;MICRONT:03020100;MICRONT:03020110;MICRONT:03030140;MICRONT:03030100;MICRONT:09020101;MICRONT:03030141
PRJEB62690	Holst_2023_infant	SAMEA113561955	SAMEA113561955	MICRONT:03020111;MICRONT:03000000;MICRONT:03020000;MICRONT:03020100;MICRONT:03020110;MICRONT:03030140;MICRONT:03030100;MICRONT:09020101;MICRONT:03030141
PRJEB62690	Holst_2023_infant	SAMEA113561956	SAMEA113561956	MICRONT:03020111;MICRONT:03000000;MICRONT:03020000;MICRONT:03020100;MICRONT:03020110;MICRONT:03030140;MICRONT:03030100;MICRONT:09020101;MICRONT:03030141
PRJEB62690	Holst_2023_infant	SAMEA113561957	SAMEA113561957	MICRONT:03020111;MICRONT:03000000;MICRONT:03020000;MICRONT:03020100;MICRONT:03020110;MICRONT:03030140;MICRONT:03030100;MICRONT:09020101;MICRONT:03030141
PRJEB62690	Holst_2023_infant	SAMEA113561958	SAMEA113561958	MICRONT:03020111;MICRONT:03000000;MICRONT:03020000;MICRONT:03020100;MICRONT:03020110;MICRONT:03030140;MICRONT:03030100;MICRONT:09020101;MICRONT:03030141
PRJEB62690	Holst_2023_infant	SAMEA113561959	SAMEA113561959	MICRONT:03020111;MICRONT:03000000;MICRONT:03020000;MICRONT:03020100;MICRONT:03020110;MICRONT:03030140;MICRONT:03030100;MICRONT:09020101;MICRONT:03030141
PRJEB62690	Holst_2023_infant	SAMEA113561960	SAMEA113561960	MICRONT:03020111;MICRONT:03000000;MICRONT:03020000;MICRONT:03020100;MICRONT:03020110;MICRONT:03030140;MICRONT:03030100;MICRONT:09020101;MICRONT:03030141
PRJEB62690	Holst_2023_infant	SAMEA113561961	SAMEA113561961	MICRONT:03020111;MICRONT:03000000;MICRONT:03020000;MICRONT:03020100;MICRONT:03020110;MICRONT:03030140;MICRONT:03030100;MICRONT:09020101;MICRONT:03030141
PRJEB62690	Holst_2023_infant	SAMEA113561962	SAMEA113561962	MICRONT:03020111;MICRONT:03000000;MICRONT:03020000;MICRONT:03020100;MICRONT:03020110;MICRONT:03030140;MICRONT:03030100;MICRONT:09020101;MICRONT:03030141
PRJEB62690	Holst_2023_infant	SAMEA113561963	SAMEA113561963	MICRONT:03020111;MICRONT:03000000;MICRONT:03020000;MICRONT:03020100;MICRONT:03020110;MICRONT:03030140;MICRONT:03030100;MICRONT:09020101;MICRONT:03030141
PRJEB62690	Holst_2023_infant	SAMEA113561964	SAMEA113561964	MICRONT:03020111;MICRONT:03000000;MICRONT:03020000;MICRONT:03020100;MICRONT:03020110;MICRONT:03030140;MICRONT:03030100;MICRONT:09020101;MICRONT:03030141
PRJEB62690	Holst_2023_infant	SAMEA113561965	SAMEA113561965	MICRONT:03020111;MICRONT:03000000;MICRONT:03020000;MICRONT:03020100;MICRONT:03020110;MICRONT:03030140;MICRONT:03030100;MICRONT:09020101;MICRONT:03030141
PRJEB62690	Holst_2023_infant	SAMEA113561966	SAMEA113561966	MICRONT:03020111;MICRONT:03000000;MICRONT:03020000;MICRONT:03020100;MICRONT:03020110;MICRONT:03030140;MICRONT:03030100;MICRONT:09020101;MICRONT:03030141
PRJEB62690	Holst_2023_infant	SAMEA113561967	SAMEA113561967	MICRONT:03020111;MICRONT:03000000;MICRONT:03020000;MICRONT:03020100;MICRONT:03020110;MICRONT:03030140;MICRONT:03030100;MICRONT:09020101;MICRONT:03030141
PRJEB62690	Holst_2023_infant	SAMEA113561968	SAMEA113561968	MICRONT:03020111;MICRONT:03000000;MICRONT:03020000;MICRONT:03020100;MICRONT:03020110;MICRONT:03030140;MICRONT:03030100;MICRONT:09020101;MICRONT:03030141
PRJEB62690	Holst_2023_infant	SAMEA113561969	SAMEA113561969	MICRONT:03020111;MICRONT:03000000;MICRONT:03020000;MICRONT:03020100;MICRONT:03020110;MICRONT:03030140;MICRONT:03030100;MICRONT:09020101;MICRONT:03030141
PRJEB62690	Holst_2023_infant	SAMEA113561970	SAMEA113561970	MICRONT:03020111;MICRONT:03000000;MICRONT:03020000;MICRONT:03020100;MICRONT:03020110;MICRONT:03030140;MICRONT:03030100;MICRONT:09020101;MICRONT:03030141
PRJEB62690	Holst_2023_infant	SAMEA113561971	SAMEA113561971	MICRONT:03020111;MICRONT:03000000;MICRONT:03020000;MICRONT:03020100;MICRONT:03020110;MICRONT:03030140;MICRONT:03030100;MICRONT:09020101;MICRONT:03030141
PRJEB62690	Holst_2023_infant	SAMEA113561972	SAMEA113561972	MICRONT:03020111;MICRONT:03000000;MICRONT:03020000;MICRONT:03020100;MICRONT:03020110;MICRONT:03030140;MICRONT:03030100;MICRONT:09020101;MICRONT:03030141
PRJEB62690	Holst_2023_infant	SAMEA113561973	SAMEA113561973	MICRONT:03020111;MICRONT:03000000;MICRONT:03020000;MICRONT:03020100;MICRONT:03020110;MICRONT:03030140;MICRONT:03030100;MICRONT:09020101;MICRONT:03030141
PRJEB62690	Holst_2023_infant	SAMEA113561974	SAMEA113561974	MICRONT:03020111;MICRONT:03000000;MICRONT:03020000;MICRONT:03020100;MICRONT:03020110;MICRONT:03030140;MICRONT:03030100;MICRONT:09020101;MICRONT:03030141
PRJEB62690	Holst_2023_infant	SAMEA113561975	SAMEA113561975	MICRONT:03020111;MICRONT:03000000;MICRONT:03020000;MICRONT:03020100;MICRONT:03020110;MICRONT:03030140;MICRONT:03030100;MICRONT:09020101;MICRONT:03030141
PRJEB62690	Holst_2023_infant	SAMEA113561976	SAMEA113561976	MICRONT:03020111;MICRONT:03000000;MICRONT:03020000;MICRONT:03020100;MICRONT:03020110;MICRONT:03030140;MICRONT:03030100;MICRONT:09020101;MICRONT:03030141
PRJEB62690	Holst_2023_infant	SAMEA113561977	SAMEA113561977	MICRONT:03020111;MICRONT:03000000;MICRONT:03020000;MICRONT:03020100;MICRONT:03020110;MICRONT:03030140;MICRONT:03030100;MICRONT:09020101;MICRONT:03030141
PRJEB62690	Holst_2023_infant	SAMEA113561978	SAMEA113561978	MICRONT:03020111;MICRONT:03000000;MICRONT:03020000;MICRONT:03020100;MICRONT:03020110;MICRONT:03030140;MICRONT:03030100;MICRONT:09020101;MICRONT:03030141
PRJEB62690	Holst_2023_infant	SAMEA113561979	SAMEA113561979	MICRONT:03020111;MICRONT:03000000;MICRONT:03020000;MICRONT:03020100;MICRONT:03020110;MICRONT:03030140;MICRONT:03030100;MICRONT:09020101;MICRONT:03030141
PRJEB62690	Holst_2023_infant	SAMEA113561980	SAMEA113561980	MICRONT:03020111;MICRONT:03000000;MICRONT:03020000;MICRONT:03020100;MICRONT:03020110;MICRONT:03030140;MICRONT:03030100;MICRONT:09020101;MICRONT:03030141
PRJEB62690	Holst_2023_infant	SAMEA113561981	SAMEA113561981	MICRONT:03020111;MICRONT:03000000;MICRONT:03020000;MICRONT:03020100;MICRONT:03020110;MICRONT:03030140;MICRONT:03030100;MICRONT:09020101;MICRONT:03030141
PRJEB62690	Holst_2023_infant	SAMEA113561982	SAMEA113561982	MICRONT:03020111;MICRONT:03000000;MICRONT:03020000;MICRONT:03020100;MICRONT:03020110;MICRONT:03030140;MICRONT:03030100;MICRONT:09020101;MICRONT:03030141
PRJEB62690	Holst_2023_infant	SAMEA113561983	SAMEA113561983	MICRONT:03020111;MICRONT:03000000;MICRONT:03020000;MICRONT:03020100;MICRONT:03020110;MICRONT:03030140;MICRONT:03030100;MICRONT:09020101;MICRONT:03030141
PRJEB62690	Holst_2023_infant	SAMEA113561984	SAMEA113561984	MICRONT:03020111;MICRONT:03000000;MICRONT:03020000;MICRONT:03020100;MICRONT:03020110;MICRONT:03030140;MICRONT:03030100;MICRONT:09020101;MICRONT:03030141
PRJEB62690	Holst_2023_infant	SAMEA113561985	SAMEA113561985	MICRONT:03020111;MICRONT:03000000;MICRONT:03020000;MICRONT:03020100;MICRONT:03020110;MICRONT:03030140;MICRONT:03030100;MICRONT:09020101;MICRONT:03030141
PRJEB62690	Holst_2023_infant	SAMEA113561986	SAMEA113561986	MICRONT:03020111;MICRONT:03000000;MICRONT:03020000;MICRONT:03020100;MICRONT:03020110;MICRONT:03030140;MICRONT:03030100;MICRONT:09020101;MICRONT:03030141
PRJEB62690	Holst_2023_infant	SAMEA113561987	SAMEA113561987	MICRONT:03020111;MICRONT:03000000;MICRONT:03020000;MICRONT:03020100;MICRONT:03020110;MICRONT:03030140;MICRONT:03030100;MICRONT:09020101;MICRONT:03030141
PRJEB62690	Holst_2023_infant	SAMEA113561988	SAMEA113561988	MICRONT:03020111;MICRONT:03000000;MICRONT:03020000;MICRONT:03020100;MICRONT:03020110;MICRONT:03030140;MICRONT:03030100;MICRONT:09020101;MICRONT:03030141
PRJEB62690	Holst_2023_infant	SAMEA113561989	SAMEA113561989	MICRONT:03020111;MICRONT:03000000;MICRONT:03020000;MICRONT:03020100;MICRONT:03020110;MICRONT:03030140;MICRONT:03030100;MICRONT:09020101;MICRONT:03030141
PRJEB62690	Holst_2023_infant	SAMEA113561990	SAMEA113561990	MICRONT:03020111;MICRONT:03000000;MICRONT:03020000;MICRONT:03020100;MICRONT:03020110;MICRONT:03030140;MICRONT:03030100;MICRONT:09020101;MICRONT:03030141
PRJEB62690	Holst_2023_infant	SAMEA113561991	SAMEA113561991	MICRONT:03020111;MICRONT:03000000;MICRONT:03020000;MICRONT:03020100;MICRONT:03020110;MICRONT:03030140;MICRONT:03030100;MICRONT:09020101;MICRONT:03030141
PRJEB62690	Holst_2023_infant	SAMEA113561992	SAMEA113561992	MICRONT:03020111;MICRONT:03000000;MICRONT:03020000;MICRONT:03020100;MICRONT:03020110;MICRONT:03030140;MICRONT:03030100;MICRONT:09020101;MICRONT:03030141
PRJEB62690	Holst_2023_infant	SAMEA113561993	SAMEA113561993	MICRONT:03020111;MICRONT:03000000;MICRONT:03020000;MICRONT:03020100;MICRONT:03020110;MICRONT:03030140;MICRONT:03030100;MICRONT:09020101;MICRONT:03030141
PRJEB62690	Holst_2023_infant	SAMEA113561994	SAMEA113561994	MICRONT:03020111;MICRONT:03000000;MICRONT:03020000;MICRONT:03020100;MICRONT:03020110;MICRONT:03030140;MICRONT:03030100;MICRONT:09020101;MICRONT:03030141
PRJEB62690	Holst_2023_infant	SAMEA113561995	SAMEA113561995	MICRONT:03020111;MICRONT:03000000;MICRONT:03020000;MICRONT:03020100;MICRONT:03020110;MICRONT:03030140;MICRONT:03030100;MICRONT:09020101;MICRONT:03030141
PRJEB62690	Holst_2023_infant	SAMEA113561996	SAMEA113561996	MICRONT:03020111;MICRONT:03000000;MICRONT:03020000;MICRONT:03020100;MICRONT:03020110;MICRONT:03030140;MICRONT:03030100;MICRONT:09020101;MICRONT:03030141
PRJEB62690	Holst_2023_infant	SAMEA113561997	SAMEA113561997	MICRONT:03020111;MICRONT:03000000;MICRONT:03020000;MICRONT:03020100;MICRONT:03020110;MICRONT:03030140;MICRONT:03030100;MICRONT:09020101;MICRONT:03030141
PRJEB62690	Holst_2023_infant	SAMEA113561998	SAMEA113561998	MICRONT:03020111;MICRONT:03000000;MICRONT:03020000;MICRONT:03020100;MICRONT:03020110;MICRONT:03030140;MICRONT:03030100;MICRONT:09020101;MICRONT:03030141
PRJEB62690	Holst_2023_infant	SAMEA113561999	SAMEA113561999	MICRONT:03020111;MICRONT:03000000;MICRONT:03020000;MICRONT:03020100;MICRONT:03020110;MICRONT:03030140;MICRONT:03030100;MICRONT:09020101;MICRONT:03030141
PRJEB62690	Holst_2023_infant	SAMEA113562000	SAMEA113562000	MICRONT:03020111;MICRONT:03000000;MICRONT:03020000;MICRONT:03020100;MICRONT:03020110;MICRONT:03030140;MICRONT:03030100;MICRONT:09020101;MICRONT:03030141
PRJEB62690	Holst_2023_infant	SAMEA113562001	SAMEA113562001	MICRONT:03020111;MICRONT:03000000;MICRONT:03020000;MICRONT:03020100;MICRONT:03020110;MICRONT:03030140;MICRONT:03030100;MICRONT:09020101;MICRONT:03030141
PRJEB62690	Holst_2023_infant	SAMEA113562002	SAMEA113562002	MICRONT:03020111;MICRONT:03000000;MICRONT:03020000;MICRONT:03020100;MICRONT:03020110;MICRONT:03030140;MICRONT:03030100;MICRONT:09020101;MICRONT:03030141
PRJEB62690	Holst_2023_infant	SAMEA113562003	SAMEA113562003	MICRONT:03020111;MICRONT:03000000;MICRONT:03020000;MICRONT:03020100;MICRONT:03020110;MICRONT:03030140;MICRONT:03030100;MICRONT:09020101;MICRONT:03030141
PRJEB62690	Holst_2023_infant	SAMEA113562004	SAMEA113562004	MICRONT:03020111;MICRONT:03000000;MICRONT:03020000;MICRONT:03020100;MICRONT:03020110;MICRONT:03030140;MICRONT:03030100;MICRONT:09020101;MICRONT:03030141
PRJEB62690	Holst_2023_infant	SAMEA113562005	SAMEA113562005	MICRONT:03020111;MICRONT:03000000;MICRONT:03020000;MICRONT:03020100;MICRONT:03020110;MICRONT:03030140;MICRONT:03030100;MICRONT:09020101;MICRONT:03030141
PRJEB62690	Holst_2023_infant	SAMEA113562006	SAMEA113562006	MICRONT:03020111;MICRONT:03000000;MICRONT:03020000;MICRONT:03020100;MICRONT:03020110;MICRONT:03030140;MICRONT:03030100;MICRONT:09020101;MICRONT:03030141
PRJEB62690	Holst_2023_infant	SAMEA113562007	SAMEA113562007	MICRONT:03020111;MICRONT:03000000;MICRONT:03020000;MICRONT:03020100;MICRONT:03020110;MICRONT:03030140;MICRONT:03030100;MICRONT:09020101;MICRONT:03030141
PRJEB62690	Holst_2023_infant	SAMEA113562008	SAMEA113562008	MICRONT:03020111;MICRONT:03000000;MICRONT:03020000;MICRONT:03020100;MICRONT:03020110;MICRONT:03030140;MICRONT:03030100;MICRONT:09020101;MICRONT:03030141
PRJEB62690	Holst_2023_infant	SAMEA113562009	SAMEA113562009	MICRONT:03020111;MICRONT:03000000;MICRONT:03020000;MICRONT:03020100;MICRONT:03020110;MICRONT:03030140;MICRONT:03030100;MICRONT:09020101;MICRONT:03030141
PRJEB62690	Holst_2023_infant	SAMEA113562010	SAMEA113562010	MICRONT:03020111;MICRONT:03000000;MICRONT:03020000;MICRONT:03020100;MICRONT:03020110;MICRONT:03030140;MICRONT:03030100;MICRONT:09020101;MICRONT:03030141
PRJEB62690	Holst_2023_infant	SAMEA113562011	SAMEA113562011	MICRONT:03020111;MICRONT:03000000;MICRONT:03020000;MICRONT:03020100;MICRONT:03020110;MICRONT:03030140;MICRONT:03030100;MICRONT:09020101;MICRONT:03030141
PRJEB62690	Holst_2023_infant	SAMEA113562012	SAMEA113562012	MICRONT:03020111;MICRONT:03000000;MICRONT:03020000;MICRONT:03020100;MICRONT:03020110;MICRONT:03030140;MICRONT:03030100;MICRONT:09020101;MICRONT:03030141
PRJEB62690	Holst_2023_infant	SAMEA113562013	SAMEA113562013	MICRONT:03020111;MICRONT:03000000;MICRONT:03020000;MICRONT:03020100;MICRONT:03020110;MICRONT:03030140;MICRONT:03030100;MICRONT:09020101;MICRONT:03030141
PRJEB62690	Holst_2023_infant	SAMEA113562014	SAMEA113562014	MICRONT:03020111;MICRONT:03000000;MICRONT:03020000;MICRONT:03020100;MICRONT:03020110;MICRONT:03030140;MICRONT:03030100;MICRONT:09020101;MICRONT:03030141
PRJEB62690	Holst_2023_infant	SAMEA113562015	SAMEA113562015	MICRONT:03020111;MICRONT:03000000;MICRONT:03020000;MICRONT:03020100;MICRONT:03020110;MICRONT:03030140;MICRONT:03030100;MICRONT:09020101;MICRONT:03030141
PRJEB62690	Holst_2023_infant	SAMEA113562016	SAMEA113562016	MICRONT:03020111;MICRONT:03000000;MICRONT:03020000;MICRONT:03020100;MICRONT:03020110;MICRONT:03030140;MICRONT:03030100;MICRONT:09020101;MICRONT:03030141
PRJEB62690	Holst_2023_infant	SAMEA113562017	SAMEA113562017	MICRONT:03020111;MICRONT:03000000;MICRONT:03020000;MICRONT:03020100;MICRONT:03020110;MICRONT:03030140;MICRONT:03030100;MICRONT:09020101;MICRONT:03030141
PRJEB62690	Holst_2023_infant	SAMEA113562018	SAMEA113562018	MICRONT:03020111;MICRONT:03000000;MICRONT:03020000;MICRONT:03020100;MICRONT:03020110;MICRONT:03030140;MICRONT:03030100;MICRONT:09020101;MICRONT:03030141
PRJEB62690	Holst_2023_infant	SAMEA113562019	SAMEA113562019	MICRONT:03020111;MICRONT:03000000;MICRONT:03020000;MICRONT:03020100;MICRONT:03020110;MICRONT:03030140;MICRONT:03030100;MICRONT:09020101;MICRONT:03030141
PRJEB62690	Holst_2023_infant	SAMEA113562020	SAMEA113562020	MICRONT:03020111;MICRONT:03000000;MICRONT:03020000;MICRONT:03020100;MICRONT:03020110;MICRONT:03030140;MICRONT:03030100;MICRONT:09020101;MICRONT:03030141
PRJEB62690	Holst_2023_infant	SAMEA113562021	SAMEA113562021	MICRONT:03020111;MICRONT:03000000;MICRONT:03020000;MICRONT:03020100;MICRONT:03020110;MICRONT:03030140;MICRONT:03030100;MICRONT:09020101;MICRONT:03030141
PRJEB62690	Holst_2023_infant	SAMEA113562022	SAMEA113562022	MICRONT:03020111;MICRONT:03000000;MICRONT:03020000;MICRONT:03020100;MICRONT:03020110;MICRONT:03030140;MICRONT:03030100;MICRONT:09020101;MICRONT:03030141
PRJEB62690	Holst_2023_infant	SAMEA113562023	SAMEA113562023	MICRONT:03020111;MICRONT:03000000;MICRONT:03020000;MICRONT:03020100;MICRONT:03020110;MICRONT:03030140;MICRONT:03030100;MICRONT:09020101;MICRONT:03030141
PRJEB62690	Holst_2023_infant	SAMEA113562024	SAMEA113562024	MICRONT:03020111;MICRONT:03000000;MICRONT:03020000;MICRONT:03020100;MICRONT:03020110;MICRONT:03030140;MICRONT:03030100;MICRONT:09020101;MICRONT:03030141
PRJEB62690	Holst_2023_infant	SAMEA113562025	SAMEA113562025	MICRONT:03020111;MICRONT:03000000;MICRONT:03020000;MICRONT:03020100;MICRONT:03020110;MICRONT:03030140;MICRONT:03030100;MICRONT:09020101;MICRONT:03030141
PRJEB62690	Holst_2023_infant	SAMEA113562026	SAMEA113562026	MICRONT:03020111;MICRONT:03000000;MICRONT:03020000;MICRONT:03020100;MICRONT:03020110;MICRONT:03030140;MICRONT:03030100;MICRONT:09020101;MICRONT:03030141
PRJEB62690	Holst_2023_infant	SAMEA113562027	SAMEA113562027	MICRONT:03020111;MICRONT:03000000;MICRONT:03020000;MICRONT:03020100;MICRONT:03020110;MICRONT:03030140;MICRONT:03030100;MICRONT:09020101;MICRONT:03030141
PRJEB62690	Holst_2023_infant	SAMEA113562028	SAMEA113562028	MICRONT:03020111;MICRONT:03000000;MICRONT:03020000;MICRONT:03020100;MICRONT:03020110;MICRONT:03030140;MICRONT:03030100;MICRONT:09020101;MICRONT:03030141
PRJEB62690	Holst_2023_infant	SAMEA113562029	SAMEA113562029	MICRONT:03020111;MICRONT:03000000;MICRONT:03020000;MICRONT:03020100;MICRONT:03020110;MICRONT:03030140;MICRONT:03030100;MICRONT:09020101;MICRONT:03030141
PRJEB62690	Holst_2023_infant	SAMEA113562030	SAMEA113562030	MICRONT:03020111;MICRONT:03000000;MICRONT:03020000;MICRONT:03020100;MICRONT:03020110;MICRONT:03030140;MICRONT:03030100;MICRONT:09020101;MICRONT:03030141
PRJEB62690	Holst_2023_infant	SAMEA113562031	SAMEA113562031	MICRONT:03020111;MICRONT:03000000;MICRONT:03020000;MICRONT:03020100;MICRONT:03020110;MICRONT:03030140;MICRONT:03030100;MICRONT:09020101;MICRONT:03030141
PRJEB62690	Holst_2023_infant	SAMEA113562032	SAMEA113562032	MICRONT:03020111;MICRONT:03000000;MICRONT:03020000;MICRONT:03020100;MICRONT:03020110;MICRONT:03030140;MICRONT:03030100;MICRONT:09020101;MICRONT:03030141
PRJEB62690	Holst_2023_infant	SAMEA113562033	SAMEA113562033	MICRONT:03020111;MICRONT:03000000;MICRONT:03020000;MICRONT:03020100;MICRONT:03020110;MICRONT:03030140;MICRONT:03030100;MICRONT:09020101;MICRONT:03030141
PRJEB62690	Holst_2023_infant	SAMEA113562034	SAMEA113562034	MICRONT:03020111;MICRONT:03000000;MICRONT:03020000;MICRONT:03020100;MICRONT:03020110;MICRONT:03030140;MICRONT:03030100;MICRONT:09020101;MICRONT:03030141
PRJEB62690	Holst_2023_infant	SAMEA113562035	SAMEA113562035	MICRONT:03020111;MICRONT:03000000;MICRONT:03020000;MICRONT:03020100;MICRONT:03020110;MICRONT:03030140;MICRONT:03030100;MICRONT:09020101;MICRONT:03030141
PRJEB62690	Holst_2023_infant	SAMEA113562036	SAMEA113562036	MICRONT:03020111;MICRONT:03000000;MICRONT:03020000;MICRONT:03020100;MICRONT:03020110;MICRONT:03030140;MICRONT:03030100;MICRONT:09020101;MICRONT:03030141
PRJEB62690	Holst_2023_infant	SAMEA113562037	SAMEA113562037	MICRONT:03020111;MICRONT:03000000;MICRONT:03020000;MICRONT:03020100;MICRONT:03020110;MICRONT:03030140;MICRONT:03030100;MICRONT:09020101;MICRONT:03030141
PRJEB62690	Holst_2023_infant	SAMEA113562038	SAMEA113562038	MICRONT:03020111;MICRONT:03000000;MICRONT:03020000;MICRONT:03020100;MICRONT:03020110;MICRONT:03030140;MICRONT:03030100;MICRONT:09020101;MICRONT:03030141
PRJEB62690	Holst_2023_infant	SAMEA113562039	SAMEA113562039	MICRONT:03020111;MICRONT:03000000;MICRONT:03020000;MICRONT:03020100;MICRONT:03020110;MICRONT:03030140;MICRONT:03030100;MICRONT:09020101;MICRONT:03030141
PRJEB62690	Holst_2023_infant	SAMEA113562040	SAMEA113562040	MICRONT:03020111;MICRONT:03000000;MICRONT:03020000;MICRONT:03020100;MICRONT:03020110;MICRONT:03030140;MICRONT:03030100;MICRONT:09020101;MICRONT:03030141
PRJEB62690	Holst_2023_infant	SAMEA113562041	SAMEA113562041	MICRONT:03020111;MICRONT:03000000;MICRONT:03020000;MICRONT:03020100;MICRONT:03020110;MICRONT:03030140;MICRONT:03030100;MICRONT:09020101;MICRONT:03030141
PRJEB62690	Holst_2023_infant	SAMEA113562042	SAMEA113562042	MICRONT:03020111;MICRONT:03000000;MICRONT:03020000;MICRONT:03020100;MICRONT:03020110;MICRONT:03030140;MICRONT:03030100;MICRONT:09020101;MICRONT:03030141
PRJEB62690	Holst_2023_infant	SAMEA113562043	SAMEA113562043	MICRONT:03020111;MICRONT:03000000;MICRONT:03020000;MICRONT:03020100;MICRONT:03020110;MICRONT:03030140;MICRONT:03030100;MICRONT:09020101;MICRONT:03030141
PRJEB62690	Holst_2023_infant	SAMEA113562044	SAMEA113562044	MICRONT:03020111;MICRONT:03000000;MICRONT:03020000;MICRONT:03020100;MICRONT:03020110;MICRONT:03030140;MICRONT:03030100;MICRONT:09020101;MICRONT:03030141
PRJEB62690	Holst_2023_infant	SAMEA113562045	SAMEA113562045	MICRONT:03020111;MICRONT:03000000;MICRONT:03020000;MICRONT:03020100;MICRONT:03020110;MICRONT:03030140;MICRONT:03030100;MICRONT:09020101;MICRONT:03030141
PRJEB62690	Holst_2023_infant	SAMEA113562046	SAMEA113562046	MICRONT:03020111;MICRONT:03000000;MICRONT:03020000;MICRONT:03020100;MICRONT:03020110;MICRONT:03030140;MICRONT:03030100;MICRONT:09020101;MICRONT:03030141
PRJEB62690	Holst_2023_infant	SAMEA113562047	SAMEA113562047	MICRONT:03020111;MICRONT:03000000;MICRONT:03020000;MICRONT:03020100;MICRONT:03020110;MICRONT:03030140;MICRONT:03030100;MICRONT:09020101;MICRONT:03030141
PRJEB62690	Holst_2023_infant	SAMEA113562048	SAMEA113562048	MICRONT:03020111;MICRONT:03000000;MICRONT:03020000;MICRONT:03020100;MICRONT:03020110;MICRONT:03030140;MICRONT:03030100;MICRONT:09020101;MICRONT:03030141
PRJEB62690	Holst_2023_infant	SAMEA113562049	SAMEA113562049	MICRONT:03020111;MICRONT:03000000;MICRONT:03020000;MICRONT:03020100;MICRONT:03020110;MICRONT:03030140;MICRONT:03030100;MICRONT:09020101;MICRONT:03030141
PRJEB62690	Holst_2023_infant	SAMEA113562050	SAMEA113562050	MICRONT:03020111;MICRONT:03000000;MICRONT:03020000;MICRONT:03020100;MICRONT:03020110;MICRONT:03030140;MICRONT:03030100;MICRONT:09020101;MICRONT:03030141
PRJEB62690	Holst_2023_infant	SAMEA113562051	SAMEA113562051	MICRONT:03020111;MICRONT:03000000;MICRONT:03020000;MICRONT:03020100;MICRONT:03020110;MICRONT:03030140;MICRONT:03030100;MICRONT:09020101;MICRONT:03030141
PRJEB62690	Holst_2023_infant	SAMEA113562052	SAMEA113562052	MICRONT:03020111;MICRONT:03000000;MICRONT:03020000;MICRONT:03020100;MICRONT:03020110;MICRONT:03030140;MICRONT:03030100;MICRONT:09020101;MICRONT:03030141
PRJEB62690	Holst_2023_infant	SAMEA113562053	SAMEA113562053	MICRONT:03020111;MICRONT:03000000;MICRONT:03020000;MICRONT:03020100;MICRONT:03020110;MICRONT:03030140;MICRONT:03030100;MICRONT:09020101;MICRONT:03030141
PRJEB62690	Holst_2023_infant	SAMEA113562054	SAMEA113562054	MICRONT:03020111;MICRONT:03000000;MICRONT:03020000;MICRONT:03020100;MICRONT:03020110;MICRONT:03030140;MICRONT:03030100;MICRONT:09020101;MICRONT:03030141
PRJEB62690	Holst_2023_infant	SAMEA113562055	SAMEA113562055	MICRONT:03020111;MICRONT:03000000;MICRONT:03020000;MICRONT:03020100;MICRONT:03020110;MICRONT:03030140;MICRONT:03030100;MICRONT:09020101;MICRONT:03030141
PRJEB62690	Holst_2023_infant	SAMEA113562056	SAMEA113562056	MICRONT:03020111;MICRONT:03000000;MICRONT:03020000;MICRONT:03020100;MICRONT:03020110;MICRONT:03030140;MICRONT:03030100;MICRONT:09020101;MICRONT:03030141
PRJEB62690	Holst_2023_infant	SAMEA113562057	SAMEA113562057	MICRONT:03020111;MICRONT:03000000;MICRONT:03020000;MICRONT:03020100;MICRONT:03020110;MICRONT:03030140;MICRONT:03030100;MICRONT:09020101;MICRONT:03030141
PRJEB62690	Holst_2023_infant	SAMEA113562058	SAMEA113562058	MICRONT:03020111;MICRONT:03000000;MICRONT:03020000;MICRONT:03020100;MICRONT:03020110;MICRONT:03030140;MICRONT:03030100;MICRONT:09020101;MICRONT:03030141
PRJEB62690	Holst_2023_infant	SAMEA113562059	SAMEA113562059	MICRONT:03020111;MICRONT:03000000;MICRONT:03020000;MICRONT:03020100;MICRONT:03020110;MICRONT:03030140;MICRONT:03030100;MICRONT:09020101;MICRONT:03030141
PRJEB62690	Holst_2023_infant	SAMEA113562060	SAMEA113562060	MICRONT:03020111;MICRONT:03000000;MICRONT:03020000;MICRONT:03020100;MICRONT:03020110;MICRONT:03030140;MICRONT:03030100;MICRONT:09020101;MICRONT:03030141
PRJEB62690	Holst_2023_infant	SAMEA113562061	SAMEA113562061	MICRONT:03020111;MICRONT:03000000;MICRONT:03020000;MICRONT:03020100;MICRONT:03020110;MICRONT:03030140;MICRONT:03030100;MICRONT:09020101;MICRONT:03030141
PRJEB62690	Holst_2023_infant	SAMEA113562062	SAMEA113562062	MICRONT:03020111;MICRONT:03000000;MICRONT:03020000;MICRONT:03020100;MICRONT:03020110;MICRONT:03030140;MICRONT:03030100;MICRONT:09020101;MICRONT:03030141
PRJEB62690	Holst_2023_infant	SAMEA113562063	SAMEA113562063	MICRONT:03020111;MICRONT:03000000;MICRONT:03020000;MICRONT:03020100;MICRONT:03020110;MICRONT:03030140;MICRONT:03030100;MICRONT:09020101;MICRONT:03030141
PRJEB62690	Holst_2023_infant	SAMEA113562064	SAMEA113562064	MICRONT:03020111;MICRONT:03000000;MICRONT:03020000;MICRONT:03020100;MICRONT:03020110;MICRONT:03030140;MICRONT:03030100;MICRONT:09020101;MICRONT:03030141
PRJEB62690	Holst_2023_infant	SAMEA113562065	SAMEA113562065	MICRONT:03020111;MICRONT:03000000;MICRONT:03020000;MICRONT:03020100;MICRONT:03020110;MICRONT:03030140;MICRONT:03030100;MICRONT:09020101;MICRONT:03030141
PRJEB62690	Holst_2023_infant	SAMEA113562066	SAMEA113562066	MICRONT:03020111;MICRONT:03000000;MICRONT:03020000;MICRONT:03020100;MICRONT:03020110;MICRONT:03030140;MICRONT:03030100;MICRONT:09020101;MICRONT:03030141
PRJEB62690	Holst_2023_infant	SAMEA113562067	SAMEA113562067	MICRONT:03020111;MICRONT:03000000;MICRONT:03020000;MICRONT:03020100;MICRONT:03020110;MICRONT:03030140;MICRONT:03030100;MICRONT:09020101;MICRONT:03030141
PRJEB62690	Holst_2023_infant	SAMEA113562068	SAMEA113562068	MICRONT:03020111;MICRONT:03000000;MICRONT:03020000;MICRONT:03020100;MICRONT:03020110;MICRONT:03030140;MICRONT:03030100;MICRONT:09020101;MICRONT:03030141
PRJEB62690	Holst_2023_infant	SAMEA113562069	SAMEA113562069	MICRONT:03020111;MICRONT:03000000;MICRONT:03020000;MICRONT:03020100;MICRONT:03020110;MICRONT:03030140;MICRONT:03030100;MICRONT:09020101;MICRONT:03030141
PRJEB62690	Holst_2023_infant	SAMEA113562070	SAMEA113562070	MICRONT:03020111;MICRONT:03000000;MICRONT:03020000;MICRONT:03020100;MICRONT:03020110;MICRONT:03030140;MICRONT:03030100;MICRONT:09020101;MICRONT:03030141
PRJEB62690	Holst_2023_infant	SAMEA113562071	SAMEA113562071	MICRONT:03020111;MICRONT:03000000;MICRONT:03020000;MICRONT:03020100;MICRONT:03020110;MICRONT:03030140;MICRONT:03030100;MICRONT:09020101;MICRONT:03030141
PRJEB62690	Holst_2023_infant	SAMEA113562072	SAMEA113562072	MICRONT:03020111;MICRONT:03000000;MICRONT:03020000;MICRONT:03020100;MICRONT:03020110;MICRONT:03030140;MICRONT:03030100;MICRONT:09020101;MICRONT:03030141
PRJEB62690	Holst_2023_infant	SAMEA113562073	SAMEA113562073	MICRONT:03020111;MICRONT:03000000;MICRONT:03020000;MICRONT:03020100;MICRONT:03020110;MICRONT:03030140;MICRONT:03030100;MICRONT:09020101;MICRONT:03030141
PRJEB62690	Holst_2023_infant	SAMEA113562074	SAMEA113562074	MICRONT:03020111;MICRONT:03000000;MICRONT:03020000;MICRONT:03020100;MICRONT:03020110;MICRONT:03030140;MICRONT:03030100;MICRONT:09020101;MICRONT:03030141
PRJEB62690	Holst_2023_infant	SAMEA113562075	SAMEA113562075	MICRONT:03020111;MICRONT:03000000;MICRONT:03020000;MICRONT:03020100;MICRONT:03020110;MICRONT:03030140;MICRONT:03030100;MICRONT:09020101;MICRONT:03030141
PRJEB62690	Holst_2023_infant	SAMEA113562076	SAMEA113562076	MICRONT:03020111;MICRONT:03000000;MICRONT:03020000;MICRONT:03020100;MICRONT:03020110;MICRONT:03030140;MICRONT:03030100;MICRONT:09020101;MICRONT:03030141
PRJEB62690	Holst_2023_infant	SAMEA113562077	SAMEA113562077	MICRONT:03020111;MICRONT:03000000;MICRONT:03020000;MICRONT:03020100;MICRONT:03020110;MICRONT:03030140;MICRONT:03030100;MICRONT:09020101;MICRONT:03030141
PRJEB62690	Holst_2023_infant	SAMEA113562078	SAMEA113562078	MICRONT:03020111;MICRONT:03000000;MICRONT:03020000;MICRONT:03020100;MICRONT:03020110;MICRONT:03030140;MICRONT:03030100;MICRONT:09020101;MICRONT:03030141
PRJEB62690	Holst_2023_infant	SAMEA113562079	SAMEA113562079	MICRONT:03020111;MICRONT:03000000;MICRONT:03020000;MICRONT:03020100;MICRONT:03020110;MICRONT:03030140;MICRONT:03030100;MICRONT:09020101;MICRONT:03030141
PRJEB62690	Holst_2023_infant	SAMEA113562080	SAMEA113562080	MICRONT:03020111;MICRONT:03000000;MICRONT:03020000;MICRONT:03020100;MICRONT:03020110;MICRONT:03030140;MICRONT:03030100;MICRONT:09020101;MICRONT:03030141
PRJEB62690	Holst_2023_infant	SAMEA113562081	SAMEA113562081	MICRONT:03020111;MICRONT:03000000;MICRONT:03020000;MICRONT:03020100;MICRONT:03020110;MICRONT:03030140;MICRONT:03030100;MICRONT:09020101;MICRONT:03030141
PRJEB62690	Holst_2023_infant	SAMEA113562082	SAMEA113562082	MICRONT:03020111;MICRONT:03000000;MICRONT:03020000;MICRONT:03020100;MICRONT:03020110;MICRONT:03030140;MICRONT:03030100;MICRONT:09020101;MICRONT:03030141
PRJEB62690	Holst_2023_infant	SAMEA113562083	SAMEA113562083	MICRONT:03020111;MICRONT:03000000;MICRONT:03020000;MICRONT:03020100;MICRONT:03020110;MICRONT:03030140;MICRONT:03030100;MICRONT:09020101;MICRONT:03030141
PRJEB62690	Holst_2023_infant	SAMEA113562084	SAMEA113562084	MICRONT:03020111;MICRONT:03000000;MICRONT:03020000;MICRONT:03020100;MICRONT:03020110;MICRONT:03030140;MICRONT:03030100;MICRONT:09020101;MICRONT:03030141
PRJEB62690	Holst_2023_infant	SAMEA113562085	SAMEA113562085	MICRONT:03020111;MICRONT:03000000;MICRONT:03020000;MICRONT:03020100;MICRONT:03020110;MICRONT:03030140;MICRONT:03030100;MICRONT:09020101;MICRONT:03030141
PRJEB62690	Holst_2023_infant	SAMEA113562086	SAMEA113562086	MICRONT:03020111;MICRONT:03000000;MICRONT:03020000;MICRONT:03020100;MICRONT:03020110;MICRONT:03030140;MICRONT:03030100;MICRONT:09020101;MICRONT:03030141
PRJEB62690	Holst_2023_infant	SAMEA113562087	SAMEA113562087	MICRONT:03020111;MICRONT:03000000;MICRONT:03020000;MICRONT:03020100;MICRONT:03020110;MICRONT:03030140;MICRONT:03030100;MICRONT:09020101;MICRONT:03030141
PRJEB62690	Holst_2023_infant	SAMEA113562088	SAMEA113562088	MICRONT:03020111;MICRONT:03000000;MICRONT:03020000;MICRONT:03020100;MICRONT:03020110;MICRONT:03030140;MICRONT:03030100;MICRONT:09020101;MICRONT:03030141
PRJEB62690	Holst_2023_infant	SAMEA113562089	SAMEA113562089	MICRONT:03020111;MICRONT:03000000;MICRONT:03020000;MICRONT:03020100;MICRONT:03020110;MICRONT:03030140;MICRONT:03030100;MICRONT:09020101;MICRONT:03030141
PRJEB62690	Holst_2023_infant	SAMEA113562090	SAMEA113562090	MICRONT:03020111;MICRONT:03000000;MICRONT:03020000;MICRONT:03020100;MICRONT:03020110;MICRONT:03030140;MICRONT:03030100;MICRONT:09020101;MICRONT:03030141
PRJEB62690	Holst_2023_infant	SAMEA113562091	SAMEA113562091	MICRONT:03020111;MICRONT:03000000;MICRONT:03020000;MICRONT:03020100;MICRONT:03020110;MICRONT:03030140;MICRONT:03030100;MICRONT:09020101;MICRONT:03030141
PRJEB62690	Holst_2023_infant	SAMEA113562092	SAMEA113562092	MICRONT:03020111;MICRONT:03000000;MICRONT:03020000;MICRONT:03020100;MICRONT:03020110;MICRONT:03030140;MICRONT:03030100;MICRONT:09020101;MICRONT:03030141
PRJEB62690	Holst_2023_infant	SAMEA113562093	SAMEA113562093	MICRONT:03020111;MICRONT:03000000;MICRONT:03020000;MICRONT:03020100;MICRONT:03020110;MICRONT:03030140;MICRONT:03030100;MICRONT:09020101;MICRONT:03030141
PRJEB62690	Holst_2023_infant	SAMEA113562094	SAMEA113562094	MICRONT:03020111;MICRONT:03000000;MICRONT:03020000;MICRONT:03020100;MICRONT:03020110;MICRONT:03030140;MICRONT:03030100;MICRONT:09020101;MICRONT:03030141
PRJEB62690	Holst_2023_infant	SAMEA113562095	SAMEA113562095	MICRONT:03020111;MICRONT:03000000;MICRONT:03020000;MICRONT:03020100;MICRONT:03020110;MICRONT:03030140;MICRONT:03030100;MICRONT:09020101;MICRONT:03030141
PRJEB62690	Holst_2023_infant	SAMEA113562096	SAMEA113562096	MICRONT:03020111;MICRONT:03000000;MICRONT:03020000;MICRONT:03020100;MICRONT:03020110;MICRONT:03030140;MICRONT:03030100;MICRONT:09020101;MICRONT:03030141
PRJEB62690	Holst_2023_infant	SAMEA113562097	SAMEA113562097	MICRONT:03020111;MICRONT:03000000;MICRONT:03020000;MICRONT:03020100;MICRONT:03020110;MICRONT:03030140;MICRONT:03030100;MICRONT:09020101;MICRONT:03030141
PRJEB62690	Holst_2023_infant	SAMEA113562098	SAMEA113562098	MICRONT:03020111;MICRONT:03000000;MICRONT:03020000;MICRONT:03020100;MICRONT:03020110;MICRONT:03030140;MICRONT:03030100;MICRONT:09020101;MICRONT:03030141
PRJEB62690	Holst_2023_infant	SAMEA113562099	SAMEA113562099	MICRONT:03020111;MICRONT:03000000;MICRONT:03020000;MICRONT:03020100;MICRONT:03020110;MICRONT:03030140;MICRONT:03030100;MICRONT:09020101;MICRONT:03030141
PRJEB62690	Holst_2023_infant	SAMEA113562100	SAMEA113562100	MICRONT:03020111;MICRONT:03000000;MICRONT:03020000;MICRONT:03020100;MICRONT:03020110;MICRONT:03030140;MICRONT:03030100;MICRONT:09020101;MICRONT:03030141
PRJEB62690	Holst_2023_infant	SAMEA113562101	SAMEA113562101	MICRONT:03020111;MICRONT:03000000;MICRONT:03020000;MICRONT:03020100;MICRONT:03020110;MICRONT:03030140;MICRONT:03030100;MICRONT:09020101;MICRONT:03030141
PRJEB62690	Holst_2023_infant	SAMEA113562102	SAMEA113562102	MICRONT:03020111;MICRONT:03000000;MICRONT:03020000;MICRONT:03020100;MICRONT:03020110;MICRONT:03030140;MICRONT:03030100;MICRONT:09020101;MICRONT:03030141
PRJEB62690	Holst_2023_infant	SAMEA113562103	SAMEA113562103	MICRONT:03020111;MICRONT:03000000;MICRONT:03020000;MICRONT:03020100;MICRONT:03020110;MICRONT:03030140;MICRONT:03030100;MICRONT:09020101;MICRONT:03030141
PRJEB62690	Holst_2023_infant	SAMEA113562104	SAMEA113562104	MICRONT:03020111;MICRONT:03000000;MICRONT:03020000;MICRONT:03020100;MICRONT:03020110;MICRONT:03030140;MICRONT:03030100;MICRONT:09020101;MICRONT:03030141
PRJEB62690	Holst_2023_infant	SAMEA113562105	SAMEA113562105	MICRONT:03020111;MICRONT:03000000;MICRONT:03020000;MICRONT:03020100;MICRONT:03020110;MICRONT:03030140;MICRONT:03030100;MICRONT:09020101;MICRONT:03030141
PRJEB62690	Holst_2023_infant	SAMEA113562106	SAMEA113562106	MICRONT:03020111;MICRONT:03000000;MICRONT:03020000;MICRONT:03020100;MICRONT:03020110;MICRONT:03030140;MICRONT:03030100;MICRONT:09020101;MICRONT:03030141
PRJEB62690	Holst_2023_infant	SAMEA113562107	SAMEA113562107	MICRONT:03020111;MICRONT:03000000;MICRONT:03020000;MICRONT:03020100;MICRONT:03020110;MICRONT:03030140;MICRONT:03030100;MICRONT:09020101;MICRONT:03030141
PRJEB62690	Holst_2023_infant	SAMEA113562108	SAMEA113562108	MICRONT:03020111;MICRONT:03000000;MICRONT:03020000;MICRONT:03020100;MICRONT:03020110;MICRONT:03030140;MICRONT:03030100;MICRONT:09020101;MICRONT:03030141
PRJEB62690	Holst_2023_infant	SAMEA113562109	SAMEA113562109	MICRONT:03020111;MICRONT:03000000;MICRONT:03020000;MICRONT:03020100;MICRONT:03020110;MICRONT:03030140;MICRONT:03030100;MICRONT:09020101;MICRONT:03030141
PRJEB62690	Holst_2023_infant	SAMEA113562110	SAMEA113562110	MICRONT:03020111;MICRONT:03000000;MICRONT:03020000;MICRONT:03020100;MICRONT:03020110;MICRONT:03030140;MICRONT:03030100;MICRONT:09020101;MICRONT:03030141
PRJEB62690	Holst_2023_infant	SAMEA113562111	SAMEA113562111	MICRONT:03020111;MICRONT:03000000;MICRONT:03020000;MICRONT:03020100;MICRONT:03020110;MICRONT:03030140;MICRONT:03030100;MICRONT:09020101;MICRONT:03030141
PRJEB62690	Holst_2023_infant	SAMEA113562112	SAMEA113562112	MICRONT:03020111;MICRONT:03000000;MICRONT:03020000;MICRONT:03020100;MICRONT:03020110;MICRONT:03030140;MICRONT:03030100;MICRONT:09020101;MICRONT:03030141
PRJEB62690	Holst_2023_infant	SAMEA113562113	SAMEA113562113	MICRONT:03020111;MICRONT:03000000;MICRONT:03020000;MICRONT:03020100;MICRONT:03020110;MICRONT:03030140;MICRONT:03030100;MICRONT:09020101;MICRONT:03030141
PRJEB62690	Holst_2023_infant	SAMEA113562114	SAMEA113562114	MICRONT:03020111;MICRONT:03000000;MICRONT:03020000;MICRONT:03020100;MICRONT:03020110;MICRONT:03030140;MICRONT:03030100;MICRONT:09020101;MICRONT:03030141
PRJEB62690	Holst_2023_infant	SAMEA113562115	SAMEA113562115	MICRONT:03020111;MICRONT:03000000;MICRONT:03020000;MICRONT:03020100;MICRONT:03020110;MICRONT:03030140;MICRONT:03030100;MICRONT:09020101;MICRONT:03030141
PRJEB62690	Holst_2023_infant	SAMEA113562116	SAMEA113562116	MICRONT:03020111;MICRONT:03000000;MICRONT:03020000;MICRONT:03020100;MICRONT:03020110;MICRONT:03030140;MICRONT:03030100;MICRONT:09020101;MICRONT:03030141
PRJEB62690	Holst_2023_infant	SAMEA113562117	SAMEA113562117	MICRONT:03020111;MICRONT:03000000;MICRONT:03020000;MICRONT:03020100;MICRONT:03020110;MICRONT:03030140;MICRONT:03030100;MICRONT:09020101;MICRONT:03030141
PRJEB62690	Holst_2023_infant	SAMEA113562118	SAMEA113562118	MICRONT:03020111;MICRONT:03000000;MICRONT:03020000;MICRONT:03020100;MICRONT:03020110;MICRONT:03030140;MICRONT:03030100;MICRONT:09020101;MICRONT:03030141
PRJEB62690	Holst_2023_infant	SAMEA113562119	SAMEA113562119	MICRONT:03020111;MICRONT:03000000;MICRONT:03020000;MICRONT:03020100;MICRONT:03020110;MICRONT:03030140;MICRONT:03030100;MICRONT:09020101;MICRONT:03030141
PRJEB62690	Holst_2023_infant	SAMEA113562120	SAMEA113562120	MICRONT:03020111;MICRONT:03000000;MICRONT:03020000;MICRONT:03020100;MICRONT:03020110;MICRONT:03030140;MICRONT:03030100;MICRONT:09020101;MICRONT:03030141
PRJEB62690	Holst_2023_infant	SAMEA113562121	SAMEA113562121	MICRONT:03020111;MICRONT:03000000;MICRONT:03020000;MICRONT:03020100;MICRONT:03020110;MICRONT:03030140;MICRONT:03030100;MICRONT:09020101;MICRONT:03030141
PRJEB62690	Holst_2023_infant	SAMEA113562122	SAMEA113562122	MICRONT:03020111;MICRONT:03000000;MICRONT:03020000;MICRONT:03020100;MICRONT:03020110;MICRONT:03030140;MICRONT:03030100;MICRONT:09020101;MICRONT:03030141
PRJEB62690	Holst_2023_infant	SAMEA113562123	SAMEA113562123	MICRONT:03020111;MICRONT:03000000;MICRONT:03020000;MICRONT:03020100;MICRONT:03020110;MICRONT:03030140;MICRONT:03030100;MICRONT:09020101;MICRONT:03030141
PRJEB62690	Holst_2023_infant	SAMEA113562124	SAMEA113562124	MICRONT:03020111;MICRONT:03000000;MICRONT:03020000;MICRONT:03020100;MICRONT:03020110;MICRONT:03030140;MICRONT:03030100;MICRONT:09020101;MICRONT:03030141
PRJEB62690	Holst_2023_infant	SAMEA113562125	SAMEA113562125	MICRONT:03020111;MICRONT:03000000;MICRONT:03020000;MICRONT:03020100;MICRONT:03020110;MICRONT:03030140;MICRONT:03030100;MICRONT:09020101;MICRONT:03030141
PRJEB62690	Holst_2023_infant	SAMEA113562126	SAMEA113562126	MICRONT:03020111;MICRONT:03000000;MICRONT:03020000;MICRONT:03020100;MICRONT:03020110;MICRONT:03030140;MICRONT:03030100;MICRONT:09020101;MICRONT:03030141
PRJEB62690	Holst_2023_infant	SAMEA113562127	SAMEA113562127	MICRONT:03020111;MICRONT:03000000;MICRONT:03020000;MICRONT:03020100;MICRONT:03020110;MICRONT:03030140;MICRONT:03030100;MICRONT:09020101;MICRONT:03030141
PRJEB62690	Holst_2023_infant	SAMEA113562128	SAMEA113562128	MICRONT:03020111;MICRONT:03000000;MICRONT:03020000;MICRONT:03020100;MICRONT:03020110;MICRONT:03030140;MICRONT:03030100;MICRONT:09020101;MICRONT:03030141
PRJEB62690	Holst_2023_infant	SAMEA113562129	SAMEA113562129	MICRONT:03020111;MICRONT:03000000;MICRONT:03020000;MICRONT:03020100;MICRONT:03020110;MICRONT:03030140;MICRONT:03030100;MICRONT:09020101;MICRONT:03030141
PRJEB62690	Holst_2023_infant	SAMEA113562130	SAMEA113562130	MICRONT:03020111;MICRONT:03000000;MICRONT:03020000;MICRONT:03020100;MICRONT:03020110;MICRONT:03030140;MICRONT:03030100;MICRONT:09020101;MICRONT:03030141
PRJEB62690	Holst_2023_infant	SAMEA113562131	SAMEA113562131	MICRONT:03020111;MICRONT:03000000;MICRONT:03020000;MICRONT:03020100;MICRONT:03020110;MICRONT:03030140;MICRONT:03030100;MICRONT:09020101;MICRONT:03030141
PRJEB62690	Holst_2023_infant	SAMEA113562132	SAMEA113562132	MICRONT:03020111;MICRONT:03000000;MICRONT:03020000;MICRONT:03020100;MICRONT:03020110;MICRONT:03030140;MICRONT:03030100;MICRONT:09020101;MICRONT:03030141
PRJEB62690	Holst_2023_infant	SAMEA113562133	SAMEA113562133	MICRONT:03020111;MICRONT:03000000;MICRONT:03020000;MICRONT:03020100;MICRONT:03020110;MICRONT:03030140;MICRONT:03030100;MICRONT:09020101;MICRONT:03030141
PRJEB62690	Holst_2023_infant	SAMEA113562134	SAMEA113562134	MICRONT:03020111;MICRONT:03000000;MICRONT:03020000;MICRONT:03020100;MICRONT:03020110;MICRONT:03030140;MICRONT:03030100;MICRONT:09020101;MICRONT:03030141
PRJEB62690	Holst_2023_infant	SAMEA113562135	SAMEA113562135	MICRONT:03020111;MICRONT:03000000;MICRONT:03020000;MICRONT:03020100;MICRONT:03020110;MICRONT:03030140;MICRONT:03030100;MICRONT:09020101;MICRONT:03030141
PRJEB62690	Holst_2023_infant	SAMEA113562136	SAMEA113562136	MICRONT:03020111;MICRONT:03000000;MICRONT:03020000;MICRONT:03020100;MICRONT:03020110;MICRONT:03030140;MICRONT:03030100;MICRONT:09020101;MICRONT:03030141
PRJEB62690	Holst_2023_infant	SAMEA113562137	SAMEA113562137	MICRONT:03020111;MICRONT:03000000;MICRONT:03020000;MICRONT:03020100;MICRONT:03020110;MICRONT:03030140;MICRONT:03030100;MICRONT:09020101;MICRONT:03030141
PRJEB62690	Holst_2023_infant	SAMEA113562138	SAMEA113562138	MICRONT:03020111;MICRONT:03000000;MICRONT:03020000;MICRONT:03020100;MICRONT:03020110;MICRONT:03030140;MICRONT:03030100;MICRONT:09020101;MICRONT:03030141
PRJEB62690	Holst_2023_infant	SAMEA113562139	SAMEA113562139	MICRONT:03020111;MICRONT:03000000;MICRONT:03020000;MICRONT:03020100;MICRONT:03020110;MICRONT:03030140;MICRONT:03030100;MICRONT:09020101;MICRONT:03030141
PRJEB62690	Holst_2023_infant	SAMEA113562140	SAMEA113562140	MICRONT:03020111;MICRONT:03000000;MICRONT:03020000;MICRONT:03020100;MICRONT:03020110;MICRONT:03030140;MICRONT:03030100;MICRONT:09020101;MICRONT:03030141
PRJEB62690	Holst_2023_infant	SAMEA113562141	SAMEA113562141	MICRONT:03020111;MICRONT:03000000;MICRONT:03020000;MICRONT:03020100;MICRONT:03020110;MICRONT:03030140;MICRONT:03030100;MICRONT:09020101;MICRONT:03030141
PRJEB62690	Holst_2023_infant	SAMEA113562142	SAMEA113562142	MICRONT:03020111;MICRONT:03000000;MICRONT:03020000;MICRONT:03020100;MICRONT:03020110;MICRONT:03030140;MICRONT:03030100;MICRONT:09020101;MICRONT:03030141
PRJEB62690	Holst_2023_infant	SAMEA113562143	SAMEA113562143	MICRONT:03020111;MICRONT:03000000;MICRONT:03020000;MICRONT:03020100;MICRONT:03020110;MICRONT:03030140;MICRONT:03030100;MICRONT:09020101;MICRONT:03030141
PRJEB62690	Holst_2023_infant	SAMEA113562144	SAMEA113562144	MICRONT:03020111;MICRONT:03000000;MICRONT:03020000;MICRONT:03020100;MICRONT:03020110;MICRONT:03030140;MICRONT:03030100;MICRONT:09020101;MICRONT:03030141
PRJEB62690	Holst_2023_infant	SAMEA113562145	SAMEA113562145	MICRONT:03020111;MICRONT:03000000;MICRONT:03020000;MICRONT:03020100;MICRONT:03020110;MICRONT:03030140;MICRONT:03030100;MICRONT:09020101;MICRONT:03030141
PRJEB62690	Holst_2023_infant	SAMEA113562146	SAMEA113562146	MICRONT:03020111;MICRONT:03000000;MICRONT:03020000;MICRONT:03020100;MICRONT:03020110;MICRONT:03030140;MICRONT:03030100;MICRONT:09020101;MICRONT:03030141
PRJEB62690	Holst_2023_infant	SAMEA113562147	SAMEA113562147	MICRONT:03020111;MICRONT:03000000;MICRONT:03020000;MICRONT:03020100;MICRONT:03020110;MICRONT:03030140;MICRONT:03030100;MICRONT:09020101;MICRONT:03030141
PRJEB62690	Holst_2023_infant	SAMEA113562148	SAMEA113562148	MICRONT:03020111;MICRONT:03000000;MICRONT:03020000;MICRONT:03020100;MICRONT:03020110;MICRONT:03030140;MICRONT:03030100;MICRONT:09020101;MICRONT:03030141
PRJEB62690	Holst_2023_infant	SAMEA113562149	SAMEA113562149	MICRONT:03020111;MICRONT:03000000;MICRONT:03020000;MICRONT:03020100;MICRONT:03020110;MICRONT:03030140;MICRONT:03030100;MICRONT:09020101;MICRONT:03030141
