## Supplemental Table 2 for "microntology: a lightweight, data-driven controlled vocabulary to describe Earth’s microbial habitats": ena_drop.v_2_0.microntology.v_1_0.annotations.v_0_2.tsv (part 18 of 59)

ena_project_id	study_name	ena_ers_sample_id	sample_name	microntology
PRJEB62690	Holst_2023_infant	SAMEA113562150	SAMEA113562150	MICRONT:03020111;MICRONT:03000000;MICRONT:03020000;MICRONT:03020100;MICRONT:03020110;MICRONT:03030140;MICRONT:03030100;MICRONT:09020101;MICRONT:03030141
PRJEB62690	Holst_2023_infant	SAMEA113562151	SAMEA113562151	MICRONT:03020111;MICRONT:03000000;MICRONT:03020000;MICRONT:03020100;MICRONT:03020110;MICRONT:03030140;MICRONT:03030100;MICRONT:09020101;MICRONT:03030141
PRJEB62690	Holst_2023_infant	SAMEA113562152	SAMEA113562152	MICRONT:03020111;MICRONT:03000000;MICRONT:03020000;MICRONT:03020100;MICRONT:03020110;MICRONT:03030140;MICRONT:03030100;MICRONT:09020101;MICRONT:03030141
PRJEB62690	Holst_2023_infant	SAMEA113562153	SAMEA113562153	MICRONT:03020111;MICRONT:03000000;MICRONT:03020000;MICRONT:03020100;MICRONT:03020110;MICRONT:03030140;MICRONT:03030100;MICRONT:09020101;MICRONT:03030141
PRJEB62690	Holst_2023_infant	SAMEA113562154	SAMEA113562154	MICRONT:03020111;MICRONT:03000000;MICRONT:03020000;MICRONT:03020100;MICRONT:03020110;MICRONT:03030140;MICRONT:03030100;MICRONT:09020101;MICRONT:03030141
PRJEB62690	Holst_2023_infant	SAMEA113562155	SAMEA113562155	MICRONT:03020111;MICRONT:03000000;MICRONT:03020000;MICRONT:03020100;MICRONT:03020110;MICRONT:03030140;MICRONT:03030100;MICRONT:09020101;MICRONT:03030141
PRJEB62690	Holst_2023_infant	SAMEA113562156	SAMEA113562156	MICRONT:03020111;MICRONT:03000000;MICRONT:03020000;MICRONT:03020100;MICRONT:03020110;MICRONT:03030140;MICRONT:03030100;MICRONT:09020101;MICRONT:03030141
PRJEB62690	Holst_2023_infant	SAMEA113562157	SAMEA113562157	MICRONT:03020111;MICRONT:03000000;MICRONT:03020000;MICRONT:03020100;MICRONT:03020110;MICRONT:03030140;MICRONT:03030100;MICRONT:09020101;MICRONT:03030141
PRJEB62690	Holst_2023_infant	SAMEA113562158	SAMEA113562158	MICRONT:03020111;MICRONT:03000000;MICRONT:03020000;MICRONT:03020100;MICRONT:03020110;MICRONT:03030140;MICRONT:03030100;MICRONT:09020101;MICRONT:03030141
PRJEB62690	Holst_2023_infant	SAMEA113562159	SAMEA113562159	MICRONT:03020111;MICRONT:03000000;MICRONT:03020000;MICRONT:03020100;MICRONT:03020110;MICRONT:03030140;MICRONT:03030100;MICRONT:09020101;MICRONT:03030141
PRJEB62690	Holst_2023_infant	SAMEA113562160	SAMEA113562160	MICRONT:03020111;MICRONT:03000000;MICRONT:03020000;MICRONT:03020100;MICRONT:03020110;MICRONT:03030140;MICRONT:03030100;MICRONT:09020101;MICRONT:03030141
PRJEB62690	Holst_2023_infant	SAMEA113562161	SAMEA113562161	MICRONT:03020111;MICRONT:03000000;MICRONT:03020000;MICRONT:03020100;MICRONT:03020110;MICRONT:03030140;MICRONT:03030100;MICRONT:09020101;MICRONT:03030141
PRJEB62690	Holst_2023_infant	SAMEA113562162	SAMEA113562162	MICRONT:03020111;MICRONT:03000000;MICRONT:03020000;MICRONT:03020100;MICRONT:03020110;MICRONT:03030140;MICRONT:03030100;MICRONT:09020101;MICRONT:03030141
PRJEB62690	Holst_2023_infant	SAMEA113562163	SAMEA113562163	MICRONT:03020111;MICRONT:03000000;MICRONT:03020000;MICRONT:03020100;MICRONT:03020110;MICRONT:03030140;MICRONT:03030100;MICRONT:09020101;MICRONT:03030141
PRJEB62690	Holst_2023_infant	SAMEA113562164	SAMEA113562164	MICRONT:03020111;MICRONT:03000000;MICRONT:03020000;MICRONT:03020100;MICRONT:03020110;MICRONT:03030140;MICRONT:03030100;MICRONT:09020101;MICRONT:03030141
PRJEB62690	Holst_2023_infant	SAMEA113562165	SAMEA113562165	MICRONT:03020111;MICRONT:03000000;MICRONT:03020000;MICRONT:03020100;MICRONT:03020110;MICRONT:03030140;MICRONT:03030100;MICRONT:09020101;MICRONT:03030141
PRJEB62690	Holst_2023_infant	SAMEA113562166	SAMEA113562166	MICRONT:03020111;MICRONT:03000000;MICRONT:03020000;MICRONT:03020100;MICRONT:03020110;MICRONT:03030140;MICRONT:03030100;MICRONT:09020101;MICRONT:03030141
PRJEB62690	Holst_2023_infant	SAMEA113562167	SAMEA113562167	MICRONT:03020111;MICRONT:03000000;MICRONT:03020000;MICRONT:03020100;MICRONT:03020110;MICRONT:03030140;MICRONT:03030100;MICRONT:09020101;MICRONT:03030141
PRJEB62690	Holst_2023_infant	SAMEA113562168	SAMEA113562168	MICRONT:03020111;MICRONT:03000000;MICRONT:03020000;MICRONT:03020100;MICRONT:03020110;MICRONT:03030140;MICRONT:03030100;MICRONT:09020101;MICRONT:03030141
PRJEB62690	Holst_2023_infant	SAMEA113562169	SAMEA113562169	MICRONT:03020111;MICRONT:03000000;MICRONT:03020000;MICRONT:03020100;MICRONT:03020110;MICRONT:03030140;MICRONT:03030100;MICRONT:09020101;MICRONT:03030141
PRJEB62690	Holst_2023_infant	SAMEA113562170	SAMEA113562170	MICRONT:03020111;MICRONT:03000000;MICRONT:03020000;MICRONT:03020100;MICRONT:03020110;MICRONT:03030140;MICRONT:03030100;MICRONT:09020101;MICRONT:03030141
PRJEB62690	Holst_2023_infant	SAMEA113562171	SAMEA113562171	MICRONT:03020111;MICRONT:03000000;MICRONT:03020000;MICRONT:03020100;MICRONT:03020110;MICRONT:03030140;MICRONT:03030100;MICRONT:09020101;MICRONT:03030141
PRJEB62690	Holst_2023_infant	SAMEA113562172	SAMEA113562172	MICRONT:03020111;MICRONT:03000000;MICRONT:03020000;MICRONT:03020100;MICRONT:03020110;MICRONT:03030140;MICRONT:03030100;MICRONT:09020101;MICRONT:03030141
PRJEB62690	Holst_2023_infant	SAMEA113562173	SAMEA113562173	MICRONT:03020111;MICRONT:03000000;MICRONT:03020000;MICRONT:03020100;MICRONT:03020110;MICRONT:03030140;MICRONT:03030100;MICRONT:09020101;MICRONT:03030141
PRJEB62690	Holst_2023_infant	SAMEA113562174	SAMEA113562174	MICRONT:03020111;MICRONT:03000000;MICRONT:03020000;MICRONT:03020100;MICRONT:03020110;MICRONT:03030140;MICRONT:03030100;MICRONT:09020101;MICRONT:03030141
PRJEB62690	Holst_2023_infant	SAMEA113562175	SAMEA113562175	MICRONT:03020111;MICRONT:03000000;MICRONT:03020000;MICRONT:03020100;MICRONT:03020110;MICRONT:03030140;MICRONT:03030100;MICRONT:09020101;MICRONT:03030141
PRJEB62690	Holst_2023_infant	SAMEA113562176	SAMEA113562176	MICRONT:03020111;MICRONT:03000000;MICRONT:03020000;MICRONT:03020100;MICRONT:03020110;MICRONT:03030140;MICRONT:03030100;MICRONT:09020101;MICRONT:03030141
PRJEB62690	Holst_2023_infant	SAMEA113562177	SAMEA113562177	MICRONT:03020111;MICRONT:03000000;MICRONT:03020000;MICRONT:03020100;MICRONT:03020110;MICRONT:03030140;MICRONT:03030100;MICRONT:09020101;MICRONT:03030141
PRJEB62690	Holst_2023_infant	SAMEA113562178	SAMEA113562178	MICRONT:03020111;MICRONT:03000000;MICRONT:03020000;MICRONT:03020100;MICRONT:03020110;MICRONT:03030140;MICRONT:03030100;MICRONT:09020101;MICRONT:03030141
PRJEB62690	Holst_2023_infant	SAMEA113562179	SAMEA113562179	MICRONT:03020111;MICRONT:03000000;MICRONT:03020000;MICRONT:03020100;MICRONT:03020110;MICRONT:03030140;MICRONT:03030100;MICRONT:09020101;MICRONT:03030141
PRJEB62690	Holst_2023_infant	SAMEA113562180	SAMEA113562180	MICRONT:03020111;MICRONT:03000000;MICRONT:03020000;MICRONT:03020100;MICRONT:03020110;MICRONT:03030140;MICRONT:03030100;MICRONT:09020101;MICRONT:03030141
PRJEB62690	Holst_2023_infant	SAMEA113562181	SAMEA113562181	MICRONT:03020111;MICRONT:03000000;MICRONT:03020000;MICRONT:03020100;MICRONT:03020110;MICRONT:03030140;MICRONT:03030100;MICRONT:09020101;MICRONT:03030141
PRJEB62690	Holst_2023_infant	SAMEA113562182	SAMEA113562182	MICRONT:03020111;MICRONT:03000000;MICRONT:03020000;MICRONT:03020100;MICRONT:03020110;MICRONT:03030140;MICRONT:03030100;MICRONT:09020101;MICRONT:03030141
PRJEB62690	Holst_2023_infant	SAMEA113562183	SAMEA113562183	MICRONT:03020111;MICRONT:03000000;MICRONT:03020000;MICRONT:03020100;MICRONT:03020110;MICRONT:03030140;MICRONT:03030100;MICRONT:09020101;MICRONT:03030141
PRJEB62690	Holst_2023_infant	SAMEA113562184	SAMEA113562184	MICRONT:03020111;MICRONT:03000000;MICRONT:03020000;MICRONT:03020100;MICRONT:03020110;MICRONT:03030140;MICRONT:03030100;MICRONT:09020101;MICRONT:03030141
PRJEB62690	Holst_2023_infant	SAMEA113562185	SAMEA113562185	MICRONT:03020111;MICRONT:03000000;MICRONT:03020000;MICRONT:03020100;MICRONT:03020110;MICRONT:03030140;MICRONT:03030100;MICRONT:09020101;MICRONT:03030141
PRJEB62690	Holst_2023_infant	SAMEA113562186	SAMEA113562186	MICRONT:03020111;MICRONT:03000000;MICRONT:03020000;MICRONT:03020100;MICRONT:03020110;MICRONT:03030140;MICRONT:03030100;MICRONT:09020101;MICRONT:03030141
PRJEB62690	Holst_2023_infant	SAMEA113562187	SAMEA113562187	MICRONT:03020111;MICRONT:03000000;MICRONT:03020000;MICRONT:03020100;MICRONT:03020110;MICRONT:03030140;MICRONT:03030100;MICRONT:09020101;MICRONT:03030141
PRJEB62690	Holst_2023_infant	SAMEA113562188	SAMEA113562188	MICRONT:03020111;MICRONT:03000000;MICRONT:03020000;MICRONT:03020100;MICRONT:03020110;MICRONT:03030140;MICRONT:03030100;MICRONT:09020101;MICRONT:03030141
PRJEB62690	Holst_2023_infant	SAMEA113562189	SAMEA113562189	MICRONT:03020111;MICRONT:03000000;MICRONT:03020000;MICRONT:03020100;MICRONT:03020110;MICRONT:03030140;MICRONT:03030100;MICRONT:09020101;MICRONT:03030141
PRJEB62690	Holst_2023_infant	SAMEA113562190	SAMEA113562190	MICRONT:03020111;MICRONT:03000000;MICRONT:03020000;MICRONT:03020100;MICRONT:03020110;MICRONT:03030140;MICRONT:03030100;MICRONT:09020101;MICRONT:03030141
PRJEB62690	Holst_2023_infant	SAMEA113562191	SAMEA113562191	MICRONT:03020111;MICRONT:03000000;MICRONT:03020000;MICRONT:03020100;MICRONT:03020110;MICRONT:03030140;MICRONT:03030100;MICRONT:09020101;MICRONT:03030141
PRJEB62690	Holst_2023_infant	SAMEA113562192	SAMEA113562192	MICRONT:03020111;MICRONT:03000000;MICRONT:03020000;MICRONT:03020100;MICRONT:03020110;MICRONT:03030140;MICRONT:03030100;MICRONT:09020101;MICRONT:03030141
PRJEB62690	Holst_2023_infant	SAMEA113562193	SAMEA113562193	MICRONT:03020111;MICRONT:03000000;MICRONT:03020000;MICRONT:03020100;MICRONT:03020110;MICRONT:03030140;MICRONT:03030100;MICRONT:09020101;MICRONT:03030141
PRJEB62690	Holst_2023_infant	SAMEA113562194	SAMEA113562194	MICRONT:03020111;MICRONT:03000000;MICRONT:03020000;MICRONT:03020100;MICRONT:03020110;MICRONT:03030140;MICRONT:03030100;MICRONT:09020101;MICRONT:03030141
PRJEB62690	Holst_2023_infant	SAMEA113562195	SAMEA113562195	MICRONT:03020111;MICRONT:03000000;MICRONT:03020000;MICRONT:03020100;MICRONT:03020110;MICRONT:03030140;MICRONT:03030100;MICRONT:09020101;MICRONT:03030141
PRJEB62690	Holst_2023_infant	SAMEA113562196	SAMEA113562196	MICRONT:03020111;MICRONT:03000000;MICRONT:03020000;MICRONT:03020100;MICRONT:03020110;MICRONT:03030140;MICRONT:03030100;MICRONT:09020101;MICRONT:03030141
PRJEB62690	Holst_2023_infant	SAMEA113562197	SAMEA113562197	MICRONT:03020111;MICRONT:03000000;MICRONT:03020000;MICRONT:03020100;MICRONT:03020110;MICRONT:03030140;MICRONT:03030100;MICRONT:09020101;MICRONT:03030141
PRJEB62690	Holst_2023_infant	SAMEA113562198	SAMEA113562198	MICRONT:03020111;MICRONT:03000000;MICRONT:03020000;MICRONT:03020100;MICRONT:03020110;MICRONT:03030140;MICRONT:03030100;MICRONT:09020101;MICRONT:03030141
PRJEB62690	Holst_2023_infant	SAMEA113562199	SAMEA113562199	MICRONT:03020111;MICRONT:03000000;MICRONT:03020000;MICRONT:03020100;MICRONT:03020110;MICRONT:03030140;MICRONT:03030100;MICRONT:09020101;MICRONT:03030141
PRJEB62690	Holst_2023_infant	SAMEA113562200	SAMEA113562200	MICRONT:03020111;MICRONT:03000000;MICRONT:03020000;MICRONT:03020100;MICRONT:03020110;MICRONT:03030140;MICRONT:03030100;MICRONT:09020101;MICRONT:03030141
PRJEB62690	Holst_2023_infant	SAMEA113562201	SAMEA113562201	MICRONT:03020111;MICRONT:03000000;MICRONT:03020000;MICRONT:03020100;MICRONT:03020110;MICRONT:03030140;MICRONT:03030100;MICRONT:09020101;MICRONT:03030141
PRJEB62690	Holst_2023_infant	SAMEA113562202	SAMEA113562202	MICRONT:03020111;MICRONT:03000000;MICRONT:03020000;MICRONT:03020100;MICRONT:03020110;MICRONT:03030140;MICRONT:03030100;MICRONT:09020101;MICRONT:03030141
PRJEB62690	Holst_2023_infant	SAMEA113562203	SAMEA113562203	MICRONT:03020111;MICRONT:03000000;MICRONT:03020000;MICRONT:03020100;MICRONT:03020110;MICRONT:03030140;MICRONT:03030100;MICRONT:09020101;MICRONT:03030141
PRJEB62690	Holst_2023_infant	SAMEA113562204	SAMEA113562204	MICRONT:03020111;MICRONT:03000000;MICRONT:03020000;MICRONT:03020100;MICRONT:03020110;MICRONT:03030140;MICRONT:03030100;MICRONT:09020101;MICRONT:03030141
PRJEB62690	Holst_2023_infant	SAMEA113562205	SAMEA113562205	MICRONT:03020111;MICRONT:03000000;MICRONT:03020000;MICRONT:03020100;MICRONT:03020110;MICRONT:03030140;MICRONT:03030100;MICRONT:09020101;MICRONT:03030141
PRJEB62690	Holst_2023_infant	SAMEA113562206	SAMEA113562206	MICRONT:03020111;MICRONT:03000000;MICRONT:03020000;MICRONT:03020100;MICRONT:03020110;MICRONT:03030140;MICRONT:03030100;MICRONT:09020101;MICRONT:03030141
PRJEB62690	Holst_2023_infant	SAMEA113562207	SAMEA113562207	MICRONT:03020111;MICRONT:03000000;MICRONT:03020000;MICRONT:03020100;MICRONT:03020110;MICRONT:03030140;MICRONT:03030100;MICRONT:09020101;MICRONT:03030141
PRJEB62690	Holst_2023_infant	SAMEA113562208	SAMEA113562208	MICRONT:03020111;MICRONT:03000000;MICRONT:03020000;MICRONT:03020100;MICRONT:03020110;MICRONT:03030140;MICRONT:03030100;MICRONT:09020101;MICRONT:03030141
PRJEB62690	Holst_2023_infant	SAMEA113562209	SAMEA113562209	MICRONT:03020111;MICRONT:03000000;MICRONT:03020000;MICRONT:03020100;MICRONT:03020110;MICRONT:03030140;MICRONT:03030100;MICRONT:09020101;MICRONT:03030141
PRJEB62690	Holst_2023_infant	SAMEA113562210	SAMEA113562210	MICRONT:03020111;MICRONT:03000000;MICRONT:03020000;MICRONT:03020100;MICRONT:03020110;MICRONT:03030140;MICRONT:03030100;MICRONT:09020101;MICRONT:03030141
PRJEB62690	Holst_2023_infant	SAMEA113562211	SAMEA113562211	MICRONT:03020111;MICRONT:03000000;MICRONT:03020000;MICRONT:03020100;MICRONT:03020110;MICRONT:03030140;MICRONT:03030100;MICRONT:09020101;MICRONT:03030141
PRJEB62690	Holst_2023_infant	SAMEA113562212	SAMEA113562212	MICRONT:03020111;MICRONT:03000000;MICRONT:03020000;MICRONT:03020100;MICRONT:03020110;MICRONT:03030140;MICRONT:03030100;MICRONT:09020101;MICRONT:03030141
PRJEB62690	Holst_2023_infant	SAMEA113562213	SAMEA113562213	MICRONT:03020111;MICRONT:03000000;MICRONT:03020000;MICRONT:03020100;MICRONT:03020110;MICRONT:03030140;MICRONT:03030100;MICRONT:09020101;MICRONT:03030141
PRJEB62690	Holst_2023_infant	SAMEA113562214	SAMEA113562214	MICRONT:03020111;MICRONT:03000000;MICRONT:03020000;MICRONT:03020100;MICRONT:03020110;MICRONT:03030140;MICRONT:03030100;MICRONT:09020101;MICRONT:03030141
PRJEB62690	Holst_2023_infant	SAMEA113562215	SAMEA113562215	MICRONT:03020111;MICRONT:03000000;MICRONT:03020000;MICRONT:03020100;MICRONT:03020110;MICRONT:03030140;MICRONT:03030100;MICRONT:09020101;MICRONT:03030141
PRJEB62690	Holst_2023_infant	SAMEA113562216	SAMEA113562216	MICRONT:03020111;MICRONT:03000000;MICRONT:03020000;MICRONT:03020100;MICRONT:03020110;MICRONT:03030140;MICRONT:03030100;MICRONT:09020101;MICRONT:03030141
PRJEB62690	Holst_2023_infant	SAMEA113562217	SAMEA113562217	MICRONT:03020111;MICRONT:03000000;MICRONT:03020000;MICRONT:03020100;MICRONT:03020110;MICRONT:03030140;MICRONT:03030100;MICRONT:09020101;MICRONT:03030141
PRJEB62690	Holst_2023_infant	SAMEA113562218	SAMEA113562218	MICRONT:03020111;MICRONT:03000000;MICRONT:03020000;MICRONT:03020100;MICRONT:03020110;MICRONT:03030140;MICRONT:03030100;MICRONT:09020101;MICRONT:03030141
PRJEB62690	Holst_2023_infant	SAMEA113562219	SAMEA113562219	MICRONT:03020111;MICRONT:03000000;MICRONT:03020000;MICRONT:03020100;MICRONT:03020110;MICRONT:03030140;MICRONT:03030100;MICRONT:09020101;MICRONT:03030141
PRJEB62690	Holst_2023_infant	SAMEA113562220	SAMEA113562220	MICRONT:03020111;MICRONT:03000000;MICRONT:03020000;MICRONT:03020100;MICRONT:03020110;MICRONT:03030140;MICRONT:03030100;MICRONT:09020101;MICRONT:03030141
PRJEB62690	Holst_2023_infant	SAMEA113562221	SAMEA113562221	MICRONT:03020111;MICRONT:03000000;MICRONT:03020000;MICRONT:03020100;MICRONT:03020110;MICRONT:03030140;MICRONT:03030100;MICRONT:09020101;MICRONT:03030141
PRJEB62690	Holst_2023_infant	SAMEA113562222	SAMEA113562222	MICRONT:03020111;MICRONT:03000000;MICRONT:03020000;MICRONT:03020100;MICRONT:03020110;MICRONT:03030140;MICRONT:03030100;MICRONT:09020101;MICRONT:03030141
PRJEB62690	Holst_2023_infant	SAMEA113562223	SAMEA113562223	MICRONT:03020111;MICRONT:03000000;MICRONT:03020000;MICRONT:03020100;MICRONT:03020110;MICRONT:03030140;MICRONT:03030100;MICRONT:09020101;MICRONT:03030141
PRJEB62690	Holst_2023_infant	SAMEA113562224	SAMEA113562224	MICRONT:03020111;MICRONT:03000000;MICRONT:03020000;MICRONT:03020100;MICRONT:03020110;MICRONT:03030140;MICRONT:03030100;MICRONT:09020101;MICRONT:03030141
PRJEB62690	Holst_2023_infant	SAMEA113562225	SAMEA113562225	MICRONT:03020111;MICRONT:03000000;MICRONT:03020000;MICRONT:03020100;MICRONT:03020110;MICRONT:03030140;MICRONT:03030100;MICRONT:09020101;MICRONT:03030141
PRJEB62690	Holst_2023_infant	SAMEA113562226	SAMEA113562226	MICRONT:03020111;MICRONT:03000000;MICRONT:03020000;MICRONT:03020100;MICRONT:03020110;MICRONT:03030140;MICRONT:03030100;MICRONT:09020101;MICRONT:03030141
PRJEB62690	Holst_2023_infant	SAMEA113562227	SAMEA113562227	MICRONT:03020111;MICRONT:03000000;MICRONT:03020000;MICRONT:03020100;MICRONT:03020110;MICRONT:03030140;MICRONT:03030100;MICRONT:09020101;MICRONT:03030141
PRJEB62690	Holst_2023_infant	SAMEA113562228	SAMEA113562228	MICRONT:03020111;MICRONT:03000000;MICRONT:03020000;MICRONT:03020100;MICRONT:03020110;MICRONT:03030140;MICRONT:03030100;MICRONT:09020101;MICRONT:03030141
PRJEB62690	Holst_2023_infant	SAMEA113562229	SAMEA113562229	MICRONT:03020111;MICRONT:03000000;MICRONT:03020000;MICRONT:03020100;MICRONT:03020110;MICRONT:03030140;MICRONT:03030100;MICRONT:09020101;MICRONT:03030141
PRJEB62690	Holst_2023_infant	SAMEA113562230	SAMEA113562230	MICRONT:03020111;MICRONT:03000000;MICRONT:03020000;MICRONT:03020100;MICRONT:03020110;MICRONT:03030140;MICRONT:03030100;MICRONT:09020101;MICRONT:03030141
PRJEB62690	Holst_2023_infant	SAMEA113562231	SAMEA113562231	MICRONT:03020111;MICRONT:03000000;MICRONT:03020000;MICRONT:03020100;MICRONT:03020110;MICRONT:03030140;MICRONT:03030100;MICRONT:09020101;MICRONT:03030141
PRJEB62690	Holst_2023_infant	SAMEA113562232	SAMEA113562232	MICRONT:03020111;MICRONT:03000000;MICRONT:03020000;MICRONT:03020100;MICRONT:03020110;MICRONT:03030140;MICRONT:03030100;MICRONT:09020101;MICRONT:03030141
PRJEB62690	Holst_2023_infant	SAMEA113562233	SAMEA113562233	MICRONT:03020111;MICRONT:03000000;MICRONT:03020000;MICRONT:03020100;MICRONT:03020110;MICRONT:03030140;MICRONT:03030100;MICRONT:09020101;MICRONT:03030141
PRJEB62690	Holst_2023_infant	SAMEA113562234	SAMEA113562234	MICRONT:03020111;MICRONT:03000000;MICRONT:03020000;MICRONT:03020100;MICRONT:03020110;MICRONT:03030140;MICRONT:03030100;MICRONT:09020101;MICRONT:03030141
PRJEB62690	Holst_2023_infant	SAMEA113562235	SAMEA113562235	MICRONT:03020111;MICRONT:03000000;MICRONT:03020000;MICRONT:03020100;MICRONT:03020110;MICRONT:03030140;MICRONT:03030100;MICRONT:09020101;MICRONT:03030141
PRJEB62690	Holst_2023_infant	SAMEA113562236	SAMEA113562236	MICRONT:03020111;MICRONT:03000000;MICRONT:03020000;MICRONT:03020100;MICRONT:03020110;MICRONT:03030140;MICRONT:03030100;MICRONT:09020101;MICRONT:03030141
PRJEB62690	Holst_2023_infant	SAMEA113562237	SAMEA113562237	MICRONT:03020111;MICRONT:03000000;MICRONT:03020000;MICRONT:03020100;MICRONT:03020110;MICRONT:03030140;MICRONT:03030100;MICRONT:09020101;MICRONT:03030141
PRJEB62690	Holst_2023_infant	SAMEA113562238	SAMEA113562238	MICRONT:03020111;MICRONT:03000000;MICRONT:03020000;MICRONT:03020100;MICRONT:03020110;MICRONT:03030140;MICRONT:03030100;MICRONT:09020101;MICRONT:03030141
PRJEB62690	Holst_2023_infant	SAMEA113562239	SAMEA113562239	MICRONT:03020111;MICRONT:03000000;MICRONT:03020000;MICRONT:03020100;MICRONT:03020110;MICRONT:03030140;MICRONT:03030100;MICRONT:09020101;MICRONT:03030141
PRJEB62690	Holst_2023_infant	SAMEA113562240	SAMEA113562240	MICRONT:03020111;MICRONT:03000000;MICRONT:03020000;MICRONT:03020100;MICRONT:03020110;MICRONT:03030140;MICRONT:03030100;MICRONT:09020101;MICRONT:03030141
PRJEB62690	Holst_2023_infant	SAMEA113562241	SAMEA113562241	MICRONT:03020111;MICRONT:03000000;MICRONT:03020000;MICRONT:03020100;MICRONT:03020110;MICRONT:03030140;MICRONT:03030100;MICRONT:09020101;MICRONT:03030141
PRJEB62690	Holst_2023_infant	SAMEA113562242	SAMEA113562242	MICRONT:03020111;MICRONT:03000000;MICRONT:03020000;MICRONT:03020100;MICRONT:03020110;MICRONT:03030140;MICRONT:03030100;MICRONT:09020101;MICRONT:03030141
PRJEB62690	Holst_2023_infant	SAMEA113562243	SAMEA113562243	MICRONT:03020111;MICRONT:03000000;MICRONT:03020000;MICRONT:03020100;MICRONT:03020110;MICRONT:03030140;MICRONT:03030100;MICRONT:09020101;MICRONT:03030141
PRJEB62690	Holst_2023_infant	SAMEA113562244	SAMEA113562244	MICRONT:03020111;MICRONT:03000000;MICRONT:03020000;MICRONT:03020100;MICRONT:03020110;MICRONT:03030140;MICRONT:03030100;MICRONT:09020101;MICRONT:03030141
PRJEB62690	Holst_2023_infant	SAMEA113562245	SAMEA113562245	MICRONT:03020111;MICRONT:03000000;MICRONT:03020000;MICRONT:03020100;MICRONT:03020110;MICRONT:03030140;MICRONT:03030100;MICRONT:09020101;MICRONT:03030141
PRJEB62690	Holst_2023_infant	SAMEA113562246	SAMEA113562246	MICRONT:03020111;MICRONT:03000000;MICRONT:03020000;MICRONT:03020100;MICRONT:03020110;MICRONT:03030140;MICRONT:03030100;MICRONT:09020101;MICRONT:03030141
PRJEB62690	Holst_2023_infant	SAMEA113562247	SAMEA113562247	MICRONT:03020111;MICRONT:03000000;MICRONT:03020000;MICRONT:03020100;MICRONT:03020110;MICRONT:03030140;MICRONT:03030100;MICRONT:09020101;MICRONT:03030141
PRJEB62690	Holst_2023_infant	SAMEA113562248	SAMEA113562248	MICRONT:03020111;MICRONT:03000000;MICRONT:03020000;MICRONT:03020100;MICRONT:03020110;MICRONT:03030140;MICRONT:03030100;MICRONT:09020101;MICRONT:03030141
PRJEB62690	Holst_2023_infant	SAMEA113562249	SAMEA113562249	MICRONT:03020111;MICRONT:03000000;MICRONT:03020000;MICRONT:03020100;MICRONT:03020110;MICRONT:03030140;MICRONT:03030100;MICRONT:09020101;MICRONT:03030141
PRJEB62690	Holst_2023_infant	SAMEA113562250	SAMEA113562250	MICRONT:03020111;MICRONT:03000000;MICRONT:03020000;MICRONT:03020100;MICRONT:03020110;MICRONT:03030140;MICRONT:03030100;MICRONT:09020101;MICRONT:03030141
PRJEB62690	Holst_2023_infant	SAMEA113562251	SAMEA113562251	MICRONT:03020111;MICRONT:03000000;MICRONT:03020000;MICRONT:03020100;MICRONT:03020110;MICRONT:03030140;MICRONT:03030100;MICRONT:09020101;MICRONT:03030141
PRJEB62690	Holst_2023_infant	SAMEA113562252	SAMEA113562252	MICRONT:03020111;MICRONT:03000000;MICRONT:03020000;MICRONT:03020100;MICRONT:03020110;MICRONT:03030140;MICRONT:03030100;MICRONT:09020101;MICRONT:03030141
PRJEB62690	Holst_2023_infant	SAMEA113562253	SAMEA113562253	MICRONT:03020111;MICRONT:03000000;MICRONT:03020000;MICRONT:03020100;MICRONT:03020110;MICRONT:03030140;MICRONT:03030100;MICRONT:09020101;MICRONT:03030141
PRJEB62690	Holst_2023_infant	SAMEA113562254	SAMEA113562254	MICRONT:03020111;MICRONT:03000000;MICRONT:03020000;MICRONT:03020100;MICRONT:03020110;MICRONT:03030140;MICRONT:03030100;MICRONT:09020101;MICRONT:03030141
PRJEB62690	Holst_2023_infant	SAMEA113562255	SAMEA113562255	MICRONT:03020111;MICRONT:03000000;MICRONT:03020000;MICRONT:03020100;MICRONT:03020110;MICRONT:03030140;MICRONT:03030100;MICRONT:09020101;MICRONT:03030141
PRJEB62690	Holst_2023_infant	SAMEA113562256	SAMEA113562256	MICRONT:03020111;MICRONT:03000000;MICRONT:03020000;MICRONT:03020100;MICRONT:03020110;MICRONT:03030140;MICRONT:03030100;MICRONT:09020101;MICRONT:03030141
PRJEB62690	Holst_2023_infant	SAMEA113562257	SAMEA113562257	MICRONT:03020111;MICRONT:03000000;MICRONT:03020000;MICRONT:03020100;MICRONT:03020110;MICRONT:03030140;MICRONT:03030100;MICRONT:09020101;MICRONT:03030141
PRJEB62690	Holst_2023_infant	SAMEA113562258	SAMEA113562258	MICRONT:03020111;MICRONT:03000000;MICRONT:03020000;MICRONT:03020100;MICRONT:03020110;MICRONT:03030140;MICRONT:03030100;MICRONT:09020101;MICRONT:03030141
PRJEB62690	Holst_2023_infant	SAMEA113562259	SAMEA113562259	MICRONT:03020111;MICRONT:03000000;MICRONT:03020000;MICRONT:03020100;MICRONT:03020110;MICRONT:03030140;MICRONT:03030100;MICRONT:09020101;MICRONT:03030141
PRJEB62690	Holst_2023_infant	SAMEA113562260	SAMEA113562260	MICRONT:03020111;MICRONT:03000000;MICRONT:03020000;MICRONT:03020100;MICRONT:03020110;MICRONT:03030140;MICRONT:03030100;MICRONT:09020101;MICRONT:03030141
PRJEB62690	Holst_2023_infant	SAMEA113562261	SAMEA113562261	MICRONT:03020111;MICRONT:03000000;MICRONT:03020000;MICRONT:03020100;MICRONT:03020110;MICRONT:03030140;MICRONT:03030100;MICRONT:09020101;MICRONT:03030141
PRJEB62690	Holst_2023_infant	SAMEA113562262	SAMEA113562262	MICRONT:03020111;MICRONT:03000000;MICRONT:03020000;MICRONT:03020100;MICRONT:03020110;MICRONT:03030140;MICRONT:03030100;MICRONT:09020101;MICRONT:03030141
PRJEB62690	Holst_2023_infant	SAMEA113562263	SAMEA113562263	MICRONT:03020111;MICRONT:03000000;MICRONT:03020000;MICRONT:03020100;MICRONT:03020110;MICRONT:03030140;MICRONT:03030100;MICRONT:09020101;MICRONT:03030141
PRJEB62690	Holst_2023_infant	SAMEA113562264	SAMEA113562264	MICRONT:03020111;MICRONT:03000000;MICRONT:03020000;MICRONT:03020100;MICRONT:03020110;MICRONT:03030140;MICRONT:03030100;MICRONT:09020101;MICRONT:03030141
PRJEB62690	Holst_2023_infant	SAMEA113562265	SAMEA113562265	MICRONT:03020111;MICRONT:03000000;MICRONT:03020000;MICRONT:03020100;MICRONT:03020110;MICRONT:03030140;MICRONT:03030100;MICRONT:09020101;MICRONT:03030141
PRJEB62690	Holst_2023_infant	SAMEA113562266	SAMEA113562266	MICRONT:03020111;MICRONT:03000000;MICRONT:03020000;MICRONT:03020100;MICRONT:03020110;MICRONT:03030140;MICRONT:03030100;MICRONT:09020101;MICRONT:03030141
PRJEB62690	Holst_2023_infant	SAMEA113562267	SAMEA113562267	MICRONT:03020111;MICRONT:03000000;MICRONT:03020000;MICRONT:03020100;MICRONT:03020110;MICRONT:03030140;MICRONT:03030100;MICRONT:09020101;MICRONT:03030141
PRJEB62690	Holst_2023_infant	SAMEA113562268	SAMEA113562268	MICRONT:03020111;MICRONT:03000000;MICRONT:03020000;MICRONT:03020100;MICRONT:03020110;MICRONT:03030140;MICRONT:03030100;MICRONT:09020101;MICRONT:03030141
PRJEB62690	Holst_2023_infant	SAMEA113562269	SAMEA113562269	MICRONT:03020111;MICRONT:03000000;MICRONT:03020000;MICRONT:03020100;MICRONT:03020110;MICRONT:03030140;MICRONT:03030100;MICRONT:09020101;MICRONT:03030141
PRJEB62690	Holst_2023_infant	SAMEA113562270	SAMEA113562270	MICRONT:03020111;MICRONT:03000000;MICRONT:03020000;MICRONT:03020100;MICRONT:03020110;MICRONT:03030140;MICRONT:03030100;MICRONT:09020101;MICRONT:03030141
PRJEB62690	Holst_2023_infant	SAMEA113562271	SAMEA113562271	MICRONT:03020111;MICRONT:03000000;MICRONT:03020000;MICRONT:03020100;MICRONT:03020110;MICRONT:03030140;MICRONT:03030100;MICRONT:09020101;MICRONT:03030141
PRJEB62690	Holst_2023_infant	SAMEA113562272	SAMEA113562272	MICRONT:03020111;MICRONT:03000000;MICRONT:03020000;MICRONT:03020100;MICRONT:03020110;MICRONT:03030140;MICRONT:03030100;MICRONT:09020101;MICRONT:03030141
PRJEB62690	Holst_2023_infant	SAMEA113562273	SAMEA113562273	MICRONT:03020111;MICRONT:03000000;MICRONT:03020000;MICRONT:03020100;MICRONT:03020110;MICRONT:03030140;MICRONT:03030100;MICRONT:09020101;MICRONT:03030141
PRJEB62690	Holst_2023_infant	SAMEA113562274	SAMEA113562274	MICRONT:03020111;MICRONT:03000000;MICRONT:03020000;MICRONT:03020100;MICRONT:03020110;MICRONT:03030140;MICRONT:03030100;MICRONT:09020101;MICRONT:03030141
PRJEB62690	Holst_2023_infant	SAMEA113562275	SAMEA113562275	MICRONT:03020111;MICRONT:03000000;MICRONT:03020000;MICRONT:03020100;MICRONT:03020110;MICRONT:03030140;MICRONT:03030100;MICRONT:09020101;MICRONT:03030141
PRJEB62690	Holst_2023_infant	SAMEA113562276	SAMEA113562276	MICRONT:03020111;MICRONT:03000000;MICRONT:03020000;MICRONT:03020100;MICRONT:03020110;MICRONT:03030140;MICRONT:03030100;MICRONT:09020101;MICRONT:03030141
PRJEB62690	Holst_2023_infant	SAMEA113562277	SAMEA113562277	MICRONT:03020111;MICRONT:03000000;MICRONT:03020000;MICRONT:03020100;MICRONT:03020110;MICRONT:03030140;MICRONT:03030100;MICRONT:09020101;MICRONT:03030141
PRJEB62690	Holst_2023_infant	SAMEA113562278	SAMEA113562278	MICRONT:03020111;MICRONT:03000000;MICRONT:03020000;MICRONT:03020100;MICRONT:03020110;MICRONT:03030140;MICRONT:03030100;MICRONT:09020101;MICRONT:03030141
PRJEB62690	Holst_2023_infant	SAMEA113562279	SAMEA113562279	MICRONT:03020111;MICRONT:03000000;MICRONT:03020000;MICRONT:03020100;MICRONT:03020110;MICRONT:03030140;MICRONT:03030100;MICRONT:09020101;MICRONT:03030141
PRJEB62690	Holst_2023_infant	SAMEA113562280	SAMEA113562280	MICRONT:03020111;MICRONT:03000000;MICRONT:03020000;MICRONT:03020100;MICRONT:03020110;MICRONT:03030140;MICRONT:03030100;MICRONT:09020101;MICRONT:03030141
PRJEB62690	Holst_2023_infant	SAMEA113562281	SAMEA113562281	MICRONT:03020111;MICRONT:03000000;MICRONT:03020000;MICRONT:03020100;MICRONT:03020110;MICRONT:03030140;MICRONT:03030100;MICRONT:09020101;MICRONT:03030141
PRJEB62690	Holst_2023_infant	SAMEA113562282	SAMEA113562282	MICRONT:03020111;MICRONT:03000000;MICRONT:03020000;MICRONT:03020100;MICRONT:03020110;MICRONT:03030140;MICRONT:03030100;MICRONT:09020101;MICRONT:03030141
PRJEB62690	Holst_2023_infant	SAMEA113562283	SAMEA113562283	MICRONT:03020111;MICRONT:03000000;MICRONT:03020000;MICRONT:03020100;MICRONT:03020110;MICRONT:03030140;MICRONT:03030100;MICRONT:09020101;MICRONT:03030141
PRJEB62690	Holst_2023_infant	SAMEA113562284	SAMEA113562284	MICRONT:03020111;MICRONT:03000000;MICRONT:03020000;MICRONT:03020100;MICRONT:03020110;MICRONT:03030140;MICRONT:03030100;MICRONT:09020101;MICRONT:03030141
PRJEB62690	Holst_2023_infant	SAMEA113562285	SAMEA113562285	MICRONT:03020111;MICRONT:03000000;MICRONT:03020000;MICRONT:03020100;MICRONT:03020110;MICRONT:03030140;MICRONT:03030100;MICRONT:09020101;MICRONT:03030141
PRJEB62690	Holst_2023_infant	SAMEA113562286	SAMEA113562286	MICRONT:03020111;MICRONT:03000000;MICRONT:03020000;MICRONT:03020100;MICRONT:03020110;MICRONT:03030140;MICRONT:03030100;MICRONT:09020101;MICRONT:03030141
PRJEB62690	Holst_2023_infant	SAMEA113562287	SAMEA113562287	MICRONT:03020111;MICRONT:03000000;MICRONT:03020000;MICRONT:03020100;MICRONT:03020110;MICRONT:03030140;MICRONT:03030100;MICRONT:09020101;MICRONT:03030141
PRJEB62690	Holst_2023_infant	SAMEA113562288	SAMEA113562288	MICRONT:03020111;MICRONT:03000000;MICRONT:03020000;MICRONT:03020100;MICRONT:03020110;MICRONT:03030140;MICRONT:03030100;MICRONT:09020101;MICRONT:03030141
PRJEB62690	Holst_2023_infant	SAMEA113562289	SAMEA113562289	MICRONT:03020111;MICRONT:03000000;MICRONT:03020000;MICRONT:03020100;MICRONT:03020110;MICRONT:03030140;MICRONT:03030100;MICRONT:09020101;MICRONT:03030141
PRJEB62690	Holst_2023_infant	SAMEA113562290	SAMEA113562290	MICRONT:03020111;MICRONT:03000000;MICRONT:03020000;MICRONT:03020100;MICRONT:03020110;MICRONT:03030140;MICRONT:03030100;MICRONT:09020101;MICRONT:03030141
PRJEB62690	Holst_2023_infant	SAMEA113562291	SAMEA113562291	MICRONT:03020111;MICRONT:03000000;MICRONT:03020000;MICRONT:03020100;MICRONT:03020110;MICRONT:03030140;MICRONT:03030100;MICRONT:09020101;MICRONT:03030141
PRJEB62690	Holst_2023_infant	SAMEA113562292	SAMEA113562292	MICRONT:03020111;MICRONT:03000000;MICRONT:03020000;MICRONT:03020100;MICRONT:03020110;MICRONT:03030140;MICRONT:03030100;MICRONT:09020101;MICRONT:03030141
PRJEB62690	Holst_2023_infant	SAMEA113562293	SAMEA113562293	MICRONT:03020111;MICRONT:03000000;MICRONT:03020000;MICRONT:03020100;MICRONT:03020110;MICRONT:03030140;MICRONT:03030100;MICRONT:09020101;MICRONT:03030141
PRJEB62690	Holst_2023_infant	SAMEA113562294	SAMEA113562294	MICRONT:03020111;MICRONT:03000000;MICRONT:03020000;MICRONT:03020100;MICRONT:03020110;MICRONT:03030140;MICRONT:03030100;MICRONT:09020101;MICRONT:03030141
PRJEB62690	Holst_2023_infant	SAMEA113562295	SAMEA113562295	MICRONT:03020111;MICRONT:03000000;MICRONT:03020000;MICRONT:03020100;MICRONT:03020110;MICRONT:03030140;MICRONT:03030100;MICRONT:09020101;MICRONT:03030141
PRJEB62690	Holst_2023_infant	SAMEA113562296	SAMEA113562296	MICRONT:03020111;MICRONT:03000000;MICRONT:03020000;MICRONT:03020100;MICRONT:03020110;MICRONT:03030140;MICRONT:03030100;MICRONT:09020101;MICRONT:03030141
PRJEB62690	Holst_2023_infant	SAMEA113562297	SAMEA113562297	MICRONT:03020111;MICRONT:03000000;MICRONT:03020000;MICRONT:03020100;MICRONT:03020110;MICRONT:03030140;MICRONT:03030100;MICRONT:09020101;MICRONT:03030141
PRJEB62690	Holst_2023_infant	SAMEA113562298	SAMEA113562298	MICRONT:03020111;MICRONT:03000000;MICRONT:03020000;MICRONT:03020100;MICRONT:03020110;MICRONT:03030140;MICRONT:03030100;MICRONT:09020101;MICRONT:03030141
PRJEB62690	Holst_2023_infant	SAMEA113562299	SAMEA113562299	MICRONT:03020111;MICRONT:03000000;MICRONT:03020000;MICRONT:03020100;MICRONT:03020110;MICRONT:03030140;MICRONT:03030100;MICRONT:09020101;MICRONT:03030141
PRJEB62690	Holst_2023_infant	SAMEA113562300	SAMEA113562300	MICRONT:03020111;MICRONT:03000000;MICRONT:03020000;MICRONT:03020100;MICRONT:03020110;MICRONT:03030140;MICRONT:03030100;MICRONT:09020101;MICRONT:03030141
PRJEB62690	Holst_2023_infant	SAMEA113562301	SAMEA113562301	MICRONT:03020111;MICRONT:03000000;MICRONT:03020000;MICRONT:03020100;MICRONT:03020110;MICRONT:03030140;MICRONT:03030100;MICRONT:09020101;MICRONT:03030141
PRJEB62690	Holst_2023_infant	SAMEA113562302	SAMEA113562302	MICRONT:03020111;MICRONT:03000000;MICRONT:03020000;MICRONT:03020100;MICRONT:03020110;MICRONT:03030140;MICRONT:03030100;MICRONT:09020101;MICRONT:03030141
PRJEB62690	Holst_2023_infant	SAMEA113562303	SAMEA113562303	MICRONT:03020111;MICRONT:03000000;MICRONT:03020000;MICRONT:03020100;MICRONT:03020110;MICRONT:03030140;MICRONT:03030100;MICRONT:09020101;MICRONT:03030141
PRJEB62690	Holst_2023_infant	SAMEA113562304	SAMEA113562304	MICRONT:03020111;MICRONT:03000000;MICRONT:03020000;MICRONT:03020100;MICRONT:03020110;MICRONT:03030140;MICRONT:03030100;MICRONT:09020101;MICRONT:03030141
PRJEB62690	Holst_2023_infant	SAMEA113562305	SAMEA113562305	MICRONT:03020111;MICRONT:03000000;MICRONT:03020000;MICRONT:03020100;MICRONT:03020110;MICRONT:03030140;MICRONT:03030100;MICRONT:09020101;MICRONT:03030141
PRJEB62690	Holst_2023_infant	SAMEA113562306	SAMEA113562306	MICRONT:03020111;MICRONT:03000000;MICRONT:03020000;MICRONT:03020100;MICRONT:03020110;MICRONT:03030140;MICRONT:03030100;MICRONT:09020101;MICRONT:03030141
PRJEB62690	Holst_2023_infant	SAMEA113562307	SAMEA113562307	MICRONT:03020111;MICRONT:03000000;MICRONT:03020000;MICRONT:03020100;MICRONT:03020110;MICRONT:03030140;MICRONT:03030100;MICRONT:09020101;MICRONT:03030141
PRJEB62690	Holst_2023_infant	SAMEA113562308	SAMEA113562308	MICRONT:03020111;MICRONT:03000000;MICRONT:03020000;MICRONT:03020100;MICRONT:03020110;MICRONT:03030140;MICRONT:03030100;MICRONT:09020101;MICRONT:03030141
PRJEB62690	Holst_2023_infant	SAMEA113562309	SAMEA113562309	MICRONT:03020111;MICRONT:03000000;MICRONT:03020000;MICRONT:03020100;MICRONT:03020110;MICRONT:03030140;MICRONT:03030100;MICRONT:09020101;MICRONT:03030141
PRJEB62690	Holst_2023_infant	SAMEA113562310	SAMEA113562310	MICRONT:03020111;MICRONT:03000000;MICRONT:03020000;MICRONT:03020100;MICRONT:03020110;MICRONT:03030140;MICRONT:03030100;MICRONT:09020101;MICRONT:03030141
PRJEB62690	Holst_2023_infant	SAMEA113562311	SAMEA113562311	MICRONT:03020111;MICRONT:03000000;MICRONT:03020000;MICRONT:03020100;MICRONT:03020110;MICRONT:03030140;MICRONT:03030100;MICRONT:09020101;MICRONT:03030141
PRJEB62690	Holst_2023_infant	SAMEA113562312	SAMEA113562312	MICRONT:03020111;MICRONT:03000000;MICRONT:03020000;MICRONT:03020100;MICRONT:03020110;MICRONT:03030140;MICRONT:03030100;MICRONT:09020101;MICRONT:03030141
PRJEB62690	Holst_2023_infant	SAMEA113562313	SAMEA113562313	MICRONT:03020111;MICRONT:03000000;MICRONT:03020000;MICRONT:03020100;MICRONT:03020110;MICRONT:03030140;MICRONT:03030100;MICRONT:09020101;MICRONT:03030141
PRJEB62690	Holst_2023_infant	SAMEA113562314	SAMEA113562314	MICRONT:03020111;MICRONT:03000000;MICRONT:03020000;MICRONT:03020100;MICRONT:03020110;MICRONT:03030140;MICRONT:03030100;MICRONT:09020101;MICRONT:03030141
PRJEB62690	Holst_2023_infant	SAMEA113562315	SAMEA113562315	MICRONT:03020111;MICRONT:03000000;MICRONT:03020000;MICRONT:03020100;MICRONT:03020110;MICRONT:03030140;MICRONT:03030100;MICRONT:09020101;MICRONT:03030141
PRJEB62690	Holst_2023_infant	SAMEA113562316	SAMEA113562316	MICRONT:03020111;MICRONT:03000000;MICRONT:03020000;MICRONT:03020100;MICRONT:03020110;MICRONT:03030140;MICRONT:03030100;MICRONT:09020101;MICRONT:03030141
PRJEB62690	Holst_2023_infant	SAMEA113562317	SAMEA113562317	MICRONT:03020111;MICRONT:03000000;MICRONT:03020000;MICRONT:03020100;MICRONT:03020110;MICRONT:03030140;MICRONT:03030100;MICRONT:09020101;MICRONT:03030141
PRJEB62690	Holst_2023_infant	SAMEA113562318	SAMEA113562318	MICRONT:03020111;MICRONT:03000000;MICRONT:03020000;MICRONT:03020100;MICRONT:03020110;MICRONT:03030140;MICRONT:03030100;MICRONT:09020101;MICRONT:03030141
PRJEB62690	Holst_2023_infant	SAMEA113562319	SAMEA113562319	MICRONT:03020111;MICRONT:03000000;MICRONT:03020000;MICRONT:03020100;MICRONT:03020110;MICRONT:03030140;MICRONT:03030100;MICRONT:09020101;MICRONT:03030141
PRJEB62690	Holst_2023_infant	SAMEA113562320	SAMEA113562320	MICRONT:03020111;MICRONT:03000000;MICRONT:03020000;MICRONT:03020100;MICRONT:03020110;MICRONT:03030140;MICRONT:03030100;MICRONT:09020101;MICRONT:03030141
PRJEB62690	Holst_2023_infant	SAMEA113562321	SAMEA113562321	MICRONT:03020111;MICRONT:03000000;MICRONT:03020000;MICRONT:03020100;MICRONT:03020110;MICRONT:03030140;MICRONT:03030100;MICRONT:09020101;MICRONT:03030141
PRJEB62690	Holst_2023_infant	SAMEA113562322	SAMEA113562322	MICRONT:03020111;MICRONT:03000000;MICRONT:03020000;MICRONT:03020100;MICRONT:03020110;MICRONT:03030140;MICRONT:03030100;MICRONT:09020101;MICRONT:03030141
PRJEB62690	Holst_2023_infant	SAMEA113562323	SAMEA113562323	MICRONT:03020111;MICRONT:03000000;MICRONT:03020000;MICRONT:03020100;MICRONT:03020110;MICRONT:03030140;MICRONT:03030100;MICRONT:09020101;MICRONT:03030141
PRJEB62690	Holst_2023_infant	SAMEA113562324	SAMEA113562324	MICRONT:03020111;MICRONT:03000000;MICRONT:03020000;MICRONT:03020100;MICRONT:03020110;MICRONT:03030140;MICRONT:03030100;MICRONT:09020101;MICRONT:03030141
PRJEB62690	Holst_2023_infant	SAMEA113562325	SAMEA113562325	MICRONT:03020111;MICRONT:03000000;MICRONT:03020000;MICRONT:03020100;MICRONT:03020110;MICRONT:03030140;MICRONT:03030100;MICRONT:09020101;MICRONT:03030141
PRJEB62690	Holst_2023_infant	SAMEA113562326	SAMEA113562326	MICRONT:03020111;MICRONT:03000000;MICRONT:03020000;MICRONT:03020100;MICRONT:03020110;MICRONT:03030140;MICRONT:03030100;MICRONT:09020101;MICRONT:03030141
PRJEB62690	Holst_2023_infant	SAMEA113562327	SAMEA113562327	MICRONT:03020111;MICRONT:03000000;MICRONT:03020000;MICRONT:03020100;MICRONT:03020110;MICRONT:03030140;MICRONT:03030100;MICRONT:09020101;MICRONT:03030141
PRJEB62690	Holst_2023_infant	SAMEA113562328	SAMEA113562328	MICRONT:03020111;MICRONT:03000000;MICRONT:03020000;MICRONT:03020100;MICRONT:03020110;MICRONT:03030140;MICRONT:03030100;MICRONT:09020101;MICRONT:03030141
PRJEB62690	Holst_2023_infant	SAMEA113562329	SAMEA113562329	MICRONT:03020111;MICRONT:03000000;MICRONT:03020000;MICRONT:03020100;MICRONT:03020110;MICRONT:03030140;MICRONT:03030100;MICRONT:09020101;MICRONT:03030141
PRJEB62690	Holst_2023_infant	SAMEA113562330	SAMEA113562330	MICRONT:03020111;MICRONT:03000000;MICRONT:03020000;MICRONT:03020100;MICRONT:03020110;MICRONT:03030140;MICRONT:03030100;MICRONT:09020101;MICRONT:03030141
PRJEB62690	Holst_2023_infant	SAMEA113562331	SAMEA113562331	MICRONT:03020111;MICRONT:03000000;MICRONT:03020000;MICRONT:03020100;MICRONT:03020110;MICRONT:03030140;MICRONT:03030100;MICRONT:09020101;MICRONT:03030141
PRJEB62690	Holst_2023_infant	SAMEA113562332	SAMEA113562332	MICRONT:03020111;MICRONT:03000000;MICRONT:03020000;MICRONT:03020100;MICRONT:03020110;MICRONT:03030140;MICRONT:03030100;MICRONT:09020101;MICRONT:03030141
PRJEB62690	Holst_2023_infant	SAMEA113562333	SAMEA113562333	MICRONT:03020111;MICRONT:03000000;MICRONT:03020000;MICRONT:03020100;MICRONT:03020110;MICRONT:03030140;MICRONT:03030100;MICRONT:09020101;MICRONT:03030141
PRJEB62690	Holst_2023_infant	SAMEA113562334	SAMEA113562334	MICRONT:03020111;MICRONT:03000000;MICRONT:03020000;MICRONT:03020100;MICRONT:03020110;MICRONT:03030140;MICRONT:03030100;MICRONT:09020101;MICRONT:03030141
PRJEB62690	Holst_2023_infant	SAMEA113562335	SAMEA113562335	MICRONT:03020111;MICRONT:03000000;MICRONT:03020000;MICRONT:03020100;MICRONT:03020110;MICRONT:03030140;MICRONT:03030100;MICRONT:09020101;MICRONT:03030141
PRJEB62690	Holst_2023_infant	SAMEA113562336	SAMEA113562336	MICRONT:03020111;MICRONT:03000000;MICRONT:03020000;MICRONT:03020100;MICRONT:03020110;MICRONT:03030140;MICRONT:03030100;MICRONT:09020101;MICRONT:03030141
PRJEB62690	Holst_2023_infant	SAMEA113562337	SAMEA113562337	MICRONT:03020111;MICRONT:03000000;MICRONT:03020000;MICRONT:03020100;MICRONT:03020110;MICRONT:03030140;MICRONT:03030100;MICRONT:09020101;MICRONT:03030141
PRJEB62690	Holst_2023_infant	SAMEA113562338	SAMEA113562338	MICRONT:03020111;MICRONT:03000000;MICRONT:03020000;MICRONT:03020100;MICRONT:03020110;MICRONT:03030140;MICRONT:03030100;MICRONT:09020101;MICRONT:03030141
PRJEB62690	Holst_2023_infant	SAMEA113562339	SAMEA113562339	MICRONT:03020111;MICRONT:03000000;MICRONT:03020000;MICRONT:03020100;MICRONT:03020110;MICRONT:03030140;MICRONT:03030100;MICRONT:09020101;MICRONT:03030141
PRJEB62690	Holst_2023_infant	SAMEA113562340	SAMEA113562340	MICRONT:03020111;MICRONT:03000000;MICRONT:03020000;MICRONT:03020100;MICRONT:03020110;MICRONT:03030140;MICRONT:03030100;MICRONT:09020101;MICRONT:03030141
PRJEB62690	Holst_2023_infant	SAMEA113562341	SAMEA113562341	MICRONT:03020111;MICRONT:03000000;MICRONT:03020000;MICRONT:03020100;MICRONT:03020110;MICRONT:03030140;MICRONT:03030100;MICRONT:09020101;MICRONT:03030141
PRJEB62690	Holst_2023_infant	SAMEA113562342	SAMEA113562342	MICRONT:03020111;MICRONT:03000000;MICRONT:03020000;MICRONT:03020100;MICRONT:03020110;MICRONT:03030140;MICRONT:03030100;MICRONT:09020101;MICRONT:03030141
PRJEB62690	Holst_2023_infant	SAMEA113562343	SAMEA113562343	MICRONT:03020111;MICRONT:03000000;MICRONT:03020000;MICRONT:03020100;MICRONT:03020110;MICRONT:03030140;MICRONT:03030100;MICRONT:09020101;MICRONT:03030141
PRJEB62690	Holst_2023_infant	SAMEA113562344	SAMEA113562344	MICRONT:03020111;MICRONT:03000000;MICRONT:03020000;MICRONT:03020100;MICRONT:03020110;MICRONT:03030140;MICRONT:03030100;MICRONT:09020101;MICRONT:03030141
PRJEB62690	Holst_2023_infant	SAMEA113562345	SAMEA113562345	MICRONT:03020111;MICRONT:03000000;MICRONT:03020000;MICRONT:03020100;MICRONT:03020110;MICRONT:03030140;MICRONT:03030100;MICRONT:09020101;MICRONT:03030141
PRJEB62690	Holst_2023_infant	SAMEA113562346	SAMEA113562346	MICRONT:03020111;MICRONT:03000000;MICRONT:03020000;MICRONT:03020100;MICRONT:03020110;MICRONT:03030140;MICRONT:03030100;MICRONT:09020101;MICRONT:03030141
PRJEB62690	Holst_2023_infant	SAMEA113562347	SAMEA113562347	MICRONT:03020111;MICRONT:03000000;MICRONT:03020000;MICRONT:03020100;MICRONT:03020110;MICRONT:03030140;MICRONT:03030100;MICRONT:09020101;MICRONT:03030141
PRJEB62690	Holst_2023_infant	SAMEA113562348	SAMEA113562348	MICRONT:03020111;MICRONT:03000000;MICRONT:03020000;MICRONT:03020100;MICRONT:03020110;MICRONT:03030140;MICRONT:03030100;MICRONT:09020101;MICRONT:03030141
PRJEB62690	Holst_2023_infant	SAMEA113562349	SAMEA113562349	MICRONT:03020111;MICRONT:03000000;MICRONT:03020000;MICRONT:03020100;MICRONT:03020110;MICRONT:03030140;MICRONT:03030100;MICRONT:09020101;MICRONT:03030141
PRJEB62690	Holst_2023_infant	SAMEA113562350	SAMEA113562350	MICRONT:03020111;MICRONT:03000000;MICRONT:03020000;MICRONT:03020100;MICRONT:03020110;MICRONT:03030140;MICRONT:03030100;MICRONT:09020101;MICRONT:03030141
PRJEB62690	Holst_2023_infant	SAMEA113562351	SAMEA113562351	MICRONT:03020111;MICRONT:03000000;MICRONT:03020000;MICRONT:03020100;MICRONT:03020110;MICRONT:03030140;MICRONT:03030100;MICRONT:09020101;MICRONT:03030141
PRJEB62690	Holst_2023_infant	SAMEA113562352	SAMEA113562352	MICRONT:03020111;MICRONT:03000000;MICRONT:03020000;MICRONT:03020100;MICRONT:03020110;MICRONT:03030140;MICRONT:03030100;MICRONT:09020101;MICRONT:03030141
PRJEB62690	Holst_2023_infant	SAMEA113562353	SAMEA113562353	MICRONT:03020111;MICRONT:03000000;MICRONT:03020000;MICRONT:03020100;MICRONT:03020110;MICRONT:03030140;MICRONT:03030100;MICRONT:09020101;MICRONT:03030141
PRJEB62690	Holst_2023_infant	SAMEA113562354	SAMEA113562354	MICRONT:03020111;MICRONT:03000000;MICRONT:03020000;MICRONT:03020100;MICRONT:03020110;MICRONT:03030140;MICRONT:03030100;MICRONT:09020101;MICRONT:03030141
PRJEB62690	Holst_2023_infant	SAMEA113562355	SAMEA113562355	MICRONT:03020111;MICRONT:03000000;MICRONT:03020000;MICRONT:03020100;MICRONT:03020110;MICRONT:03030140;MICRONT:03030100;MICRONT:09020101;MICRONT:03030141
PRJEB62690	Holst_2023_infant	SAMEA113562356	SAMEA113562356	MICRONT:03020111;MICRONT:03000000;MICRONT:03020000;MICRONT:03020100;MICRONT:03020110;MICRONT:03030140;MICRONT:03030100;MICRONT:09020101;MICRONT:03030141
PRJEB62690	Holst_2023_infant	SAMEA113562357	SAMEA113562357	MICRONT:03020111;MICRONT:03000000;MICRONT:03020000;MICRONT:03020100;MICRONT:03020110;MICRONT:03030140;MICRONT:03030100;MICRONT:09020101;MICRONT:03030141
PRJEB62690	Holst_2023_infant	SAMEA113562358	SAMEA113562358	MICRONT:03020111;MICRONT:03000000;MICRONT:03020000;MICRONT:03020100;MICRONT:03020110;MICRONT:03030140;MICRONT:03030100;MICRONT:09020101;MICRONT:03030141
PRJEB62690	Holst_2023_infant	SAMEA113562359	SAMEA113562359	MICRONT:03020111;MICRONT:03000000;MICRONT:03020000;MICRONT:03020100;MICRONT:03020110;MICRONT:03030140;MICRONT:03030100;MICRONT:09020101;MICRONT:03030141
PRJEB62690	Holst_2023_infant	SAMEA113562360	SAMEA113562360	MICRONT:03020111;MICRONT:03000000;MICRONT:03020000;MICRONT:03020100;MICRONT:03020110;MICRONT:03030140;MICRONT:03030100;MICRONT:09020101;MICRONT:03030141
PRJEB62690	Holst_2023_infant	SAMEA113562361	SAMEA113562361	MICRONT:03020111;MICRONT:03000000;MICRONT:03020000;MICRONT:03020100;MICRONT:03020110;MICRONT:03030140;MICRONT:03030100;MICRONT:09020101;MICRONT:03030141
PRJEB62690	Holst_2023_infant	SAMEA113562362	SAMEA113562362	MICRONT:03020111;MICRONT:03000000;MICRONT:03020000;MICRONT:03020100;MICRONT:03020110;MICRONT:03030140;MICRONT:03030100;MICRONT:09020101;MICRONT:03030141
PRJEB62690	Holst_2023_infant	SAMEA113562363	SAMEA113562363	MICRONT:03020111;MICRONT:03000000;MICRONT:03020000;MICRONT:03020100;MICRONT:03020110;MICRONT:03030140;MICRONT:03030100;MICRONT:09020101;MICRONT:03030141
PRJEB62690	Holst_2023_infant	SAMEA113562364	SAMEA113562364	MICRONT:03020111;MICRONT:03000000;MICRONT:03020000;MICRONT:03020100;MICRONT:03020110;MICRONT:03030140;MICRONT:03030100;MICRONT:09020101;MICRONT:03030141
PRJEB62690	Holst_2023_infant	SAMEA113562365	SAMEA113562365	MICRONT:03020111;MICRONT:03000000;MICRONT:03020000;MICRONT:03020100;MICRONT:03020110;MICRONT:03030140;MICRONT:03030100;MICRONT:09020101;MICRONT:03030141
PRJEB62690	Holst_2023_infant	SAMEA113562366	SAMEA113562366	MICRONT:03020111;MICRONT:03000000;MICRONT:03020000;MICRONT:03020100;MICRONT:03020110;MICRONT:03030140;MICRONT:03030100;MICRONT:09020101;MICRONT:03030141
PRJEB62690	Holst_2023_infant	SAMEA113562367	SAMEA113562367	MICRONT:03020111;MICRONT:03000000;MICRONT:03020000;MICRONT:03020100;MICRONT:03020110;MICRONT:03030140;MICRONT:03030100;MICRONT:09020101;MICRONT:03030141
PRJEB62690	Holst_2023_infant	SAMEA113562368	SAMEA113562368	MICRONT:03020111;MICRONT:03000000;MICRONT:03020000;MICRONT:03020100;MICRONT:03020110;MICRONT:03030140;MICRONT:03030100;MICRONT:09020101;MICRONT:03030141
PRJEB62690	Holst_2023_infant	SAMEA113562369	SAMEA113562369	MICRONT:03020111;MICRONT:03000000;MICRONT:03020000;MICRONT:03020100;MICRONT:03020110;MICRONT:03030140;MICRONT:03030100;MICRONT:09020101;MICRONT:03030141
PRJEB62690	Holst_2023_infant	SAMEA113562370	SAMEA113562370	MICRONT:03020111;MICRONT:03000000;MICRONT:03020000;MICRONT:03020100;MICRONT:03020110;MICRONT:03030140;MICRONT:03030100;MICRONT:09020101;MICRONT:03030141
PRJEB62690	Holst_2023_infant	SAMEA113562371	SAMEA113562371	MICRONT:03020111;MICRONT:03000000;MICRONT:03020000;MICRONT:03020100;MICRONT:03020110;MICRONT:03030140;MICRONT:03030100;MICRONT:09020101;MICRONT:03030141
PRJEB62690	Holst_2023_infant	SAMEA113562372	SAMEA113562372	MICRONT:03020111;MICRONT:03000000;MICRONT:03020000;MICRONT:03020100;MICRONT:03020110;MICRONT:03030140;MICRONT:03030100;MICRONT:09020101;MICRONT:03030141
PRJEB62690	Holst_2023_infant	SAMEA113562373	SAMEA113562373	MICRONT:03020111;MICRONT:03000000;MICRONT:03020000;MICRONT:03020100;MICRONT:03020110;MICRONT:03030140;MICRONT:03030100;MICRONT:09020101;MICRONT:03030141
PRJEB62690	Holst_2023_infant	SAMEA113562374	SAMEA113562374	MICRONT:03020111;MICRONT:03000000;MICRONT:03020000;MICRONT:03020100;MICRONT:03020110;MICRONT:03030140;MICRONT:03030100;MICRONT:09020101;MICRONT:03030141
PRJEB62690	Holst_2023_infant	SAMEA113562375	SAMEA113562375	MICRONT:03020111;MICRONT:03000000;MICRONT:03020000;MICRONT:03020100;MICRONT:03020110;MICRONT:03030140;MICRONT:03030100;MICRONT:09020101;MICRONT:03030141
PRJEB62690	Holst_2023_infant	SAMEA113562376	SAMEA113562376	MICRONT:03020111;MICRONT:03000000;MICRONT:03020000;MICRONT:03020100;MICRONT:03020110;MICRONT:03030140;MICRONT:03030100;MICRONT:09020101;MICRONT:03030141
PRJEB62690	Holst_2023_infant	SAMEA113562377	SAMEA113562377	MICRONT:03020111;MICRONT:03000000;MICRONT:03020000;MICRONT:03020100;MICRONT:03020110;MICRONT:03030140;MICRONT:03030100;MICRONT:09020101;MICRONT:03030141
PRJEB62690	Holst_2023_infant	SAMEA113562378	SAMEA113562378	MICRONT:03020111;MICRONT:03000000;MICRONT:03020000;MICRONT:03020100;MICRONT:03020110;MICRONT:03030140;MICRONT:03030100;MICRONT:09020101;MICRONT:03030141
PRJEB62690	Holst_2023_infant	SAMEA113562379	SAMEA113562379	MICRONT:03020111;MICRONT:03000000;MICRONT:03020000;MICRONT:03020100;MICRONT:03020110;MICRONT:03030140;MICRONT:03030100;MICRONT:09020101;MICRONT:03030141
PRJEB62690	Holst_2023_infant	SAMEA113562380	SAMEA113562380	MICRONT:03020111;MICRONT:03000000;MICRONT:03020000;MICRONT:03020100;MICRONT:03020110;MICRONT:03030140;MICRONT:03030100;MICRONT:09020101;MICRONT:03030141
PRJEB62690	Holst_2023_infant	SAMEA113562381	SAMEA113562381	MICRONT:03020111;MICRONT:03000000;MICRONT:03020000;MICRONT:03020100;MICRONT:03020110;MICRONT:03030140;MICRONT:03030100;MICRONT:09020101;MICRONT:03030141
PRJEB62690	Holst_2023_infant	SAMEA113562382	SAMEA113562382	MICRONT:03020111;MICRONT:03000000;MICRONT:03020000;MICRONT:03020100;MICRONT:03020110;MICRONT:03030140;MICRONT:03030100;MICRONT:09020101;MICRONT:03030141
PRJEB62690	Holst_2023_infant	SAMEA113562383	SAMEA113562383	MICRONT:03020111;MICRONT:03000000;MICRONT:03020000;MICRONT:03020100;MICRONT:03020110;MICRONT:03030140;MICRONT:03030100;MICRONT:09020101;MICRONT:03030141
PRJEB62690	Holst_2023_infant	SAMEA113562384	SAMEA113562384	MICRONT:03020111;MICRONT:03000000;MICRONT:03020000;MICRONT:03020100;MICRONT:03020110;MICRONT:03030140;MICRONT:03030100;MICRONT:09020101;MICRONT:03030141
PRJEB62690	Holst_2023_infant	SAMEA113562385	SAMEA113562385	MICRONT:03020111;MICRONT:03000000;MICRONT:03020000;MICRONT:03020100;MICRONT:03020110;MICRONT:03030140;MICRONT:03030100;MICRONT:09020101;MICRONT:03030141
PRJEB62690	Holst_2023_infant	SAMEA113562386	SAMEA113562386	MICRONT:03020111;MICRONT:03000000;MICRONT:03020000;MICRONT:03020100;MICRONT:03020110;MICRONT:03030140;MICRONT:03030100;MICRONT:09020101;MICRONT:03030141
PRJEB62690	Holst_2023_infant	SAMEA113562387	SAMEA113562387	MICRONT:03020111;MICRONT:03000000;MICRONT:03020000;MICRONT:03020100;MICRONT:03020110;MICRONT:03030140;MICRONT:03030100;MICRONT:09020101;MICRONT:03030141
PRJEB62690	Holst_2023_infant	SAMEA113562388	SAMEA113562388	MICRONT:03020111;MICRONT:03000000;MICRONT:03020000;MICRONT:03020100;MICRONT:03020110;MICRONT:03030140;MICRONT:03030100;MICRONT:09020101;MICRONT:03030141
PRJEB62690	Holst_2023_infant	SAMEA113562389	SAMEA113562389	MICRONT:03020111;MICRONT:03000000;MICRONT:03020000;MICRONT:03020100;MICRONT:03020110;MICRONT:03030140;MICRONT:03030100;MICRONT:09020101;MICRONT:03030141
PRJEB62690	Holst_2023_infant	SAMEA113562390	SAMEA113562390	MICRONT:03020111;MICRONT:03000000;MICRONT:03020000;MICRONT:03020100;MICRONT:03020110;MICRONT:03030140;MICRONT:03030100;MICRONT:09020101;MICRONT:03030141
PRJEB62690	Holst_2023_infant	SAMEA113562391	SAMEA113562391	MICRONT:03020111;MICRONT:03000000;MICRONT:03020000;MICRONT:03020100;MICRONT:03020110;MICRONT:03030140;MICRONT:03030100;MICRONT:09020101;MICRONT:03030141
PRJEB62690	Holst_2023_infant	SAMEA113562392	SAMEA113562392	MICRONT:03020111;MICRONT:03000000;MICRONT:03020000;MICRONT:03020100;MICRONT:03020110;MICRONT:03030140;MICRONT:03030100;MICRONT:09020101;MICRONT:03030141
PRJEB62690	Holst_2023_infant	SAMEA113562393	SAMEA113562393	MICRONT:03020111;MICRONT:03000000;MICRONT:03020000;MICRONT:03020100;MICRONT:03020110;MICRONT:03030140;MICRONT:03030100;MICRONT:09020101;MICRONT:03030141
PRJEB62690	Holst_2023_infant	SAMEA113562394	SAMEA113562394	MICRONT:03020111;MICRONT:03000000;MICRONT:03020000;MICRONT:03020100;MICRONT:03020110;MICRONT:03030140;MICRONT:03030100;MICRONT:09020101;MICRONT:03030141
PRJEB62690	Holst_2023_infant	SAMEA113562395	SAMEA113562395	MICRONT:03020111;MICRONT:03000000;MICRONT:03020000;MICRONT:03020100;MICRONT:03020110;MICRONT:03030140;MICRONT:03030100;MICRONT:09020101;MICRONT:03030141
PRJEB62690	Holst_2023_infant	SAMEA113562396	SAMEA113562396	MICRONT:03020111;MICRONT:03000000;MICRONT:03020000;MICRONT:03020100;MICRONT:03020110;MICRONT:03030140;MICRONT:03030100;MICRONT:09020101;MICRONT:03030141
PRJEB62690	Holst_2023_infant	SAMEA113562397	SAMEA113562397	MICRONT:03020111;MICRONT:03000000;MICRONT:03020000;MICRONT:03020100;MICRONT:03020110;MICRONT:03030140;MICRONT:03030100;MICRONT:09020101;MICRONT:03030141
PRJEB62690	Holst_2023_infant	SAMEA113562398	SAMEA113562398	MICRONT:03020111;MICRONT:03000000;MICRONT:03020000;MICRONT:03020100;MICRONT:03020110;MICRONT:03030140;MICRONT:03030100;MICRONT:09020101;MICRONT:03030141
PRJEB62690	Holst_2023_infant	SAMEA113562399	SAMEA113562399	MICRONT:03020111;MICRONT:03000000;MICRONT:03020000;MICRONT:03020100;MICRONT:03020110;MICRONT:03030140;MICRONT:03030100;MICRONT:09020101;MICRONT:03030141
PRJEB62690	Holst_2023_infant	SAMEA113562400	SAMEA113562400	MICRONT:03020111;MICRONT:03000000;MICRONT:03020000;MICRONT:03020100;MICRONT:03020110;MICRONT:03030140;MICRONT:03030100;MICRONT:09020101;MICRONT:03030141
PRJEB62690	Holst_2023_infant	SAMEA113562401	SAMEA113562401	MICRONT:03020111;MICRONT:03000000;MICRONT:03020000;MICRONT:03020100;MICRONT:03020110;MICRONT:03030140;MICRONT:03030100;MICRONT:09020101;MICRONT:03030141
PRJEB62690	Holst_2023_infant	SAMEA113562402	SAMEA113562402	MICRONT:03020111;MICRONT:03000000;MICRONT:03020000;MICRONT:03020100;MICRONT:03020110;MICRONT:03030140;MICRONT:03030100;MICRONT:09020101;MICRONT:03030141
PRJEB62690	Holst_2023_infant	SAMEA113562403	SAMEA113562403	MICRONT:03020111;MICRONT:03000000;MICRONT:03020000;MICRONT:03020100;MICRONT:03020110;MICRONT:03030140;MICRONT:03030100;MICRONT:09020101;MICRONT:03030141
PRJEB62690	Holst_2023_infant	SAMEA113562404	SAMEA113562404	MICRONT:03020111;MICRONT:03000000;MICRONT:03020000;MICRONT:03020100;MICRONT:03020110;MICRONT:03030140;MICRONT:03030100;MICRONT:09020101;MICRONT:03030141
PRJEB62690	Holst_2023_infant	SAMEA113562405	SAMEA113562405	MICRONT:03020111;MICRONT:03000000;MICRONT:03020000;MICRONT:03020100;MICRONT:03020110;MICRONT:03030140;MICRONT:03030100;MICRONT:09020101;MICRONT:03030141
PRJEB62690	Holst_2023_infant	SAMEA113562406	SAMEA113562406	MICRONT:03020111;MICRONT:03000000;MICRONT:03020000;MICRONT:03020100;MICRONT:03020110;MICRONT:03030140;MICRONT:03030100;MICRONT:09020101;MICRONT:03030141
PRJEB62690	Holst_2023_infant	SAMEA113562407	SAMEA113562407	MICRONT:03020111;MICRONT:03000000;MICRONT:03020000;MICRONT:03020100;MICRONT:03020110;MICRONT:03030140;MICRONT:03030100;MICRONT:09020101;MICRONT:03030141
PRJEB62690	Holst_2023_infant	SAMEA113562408	SAMEA113562408	MICRONT:03020111;MICRONT:03000000;MICRONT:03020000;MICRONT:03020100;MICRONT:03020110;MICRONT:03030140;MICRONT:03030100;MICRONT:09020101;MICRONT:03030141
PRJEB62690	Holst_2023_infant	SAMEA113562409	SAMEA113562409	MICRONT:03020111;MICRONT:03000000;MICRONT:03020000;MICRONT:03020100;MICRONT:03020110;MICRONT:03030140;MICRONT:03030100;MICRONT:09020101;MICRONT:03030141
PRJEB62690	Holst_2023_infant	SAMEA113562410	SAMEA113562410	MICRONT:03020111;MICRONT:03000000;MICRONT:03020000;MICRONT:03020100;MICRONT:03020110;MICRONT:03030140;MICRONT:03030100;MICRONT:09020101;MICRONT:03030141
PRJEB62690	Holst_2023_infant	SAMEA113562411	SAMEA113562411	MICRONT:03020111;MICRONT:03000000;MICRONT:03020000;MICRONT:03020100;MICRONT:03020110;MICRONT:03030140;MICRONT:03030100;MICRONT:09020101;MICRONT:03030141
PRJEB62690	Holst_2023_infant	SAMEA113562412	SAMEA113562412	MICRONT:03020111;MICRONT:03000000;MICRONT:03020000;MICRONT:03020100;MICRONT:03020110;MICRONT:03030140;MICRONT:03030100;MICRONT:09020101;MICRONT:03030141
PRJEB62690	Holst_2023_infant	SAMEA113562413	SAMEA113562413	MICRONT:03020111;MICRONT:03000000;MICRONT:03020000;MICRONT:03020100;MICRONT:03020110;MICRONT:03030140;MICRONT:03030100;MICRONT:09020101;MICRONT:03030141
PRJEB62690	Holst_2023_infant	SAMEA113562414	SAMEA113562414	MICRONT:03020111;MICRONT:03000000;MICRONT:03020000;MICRONT:03020100;MICRONT:03020110;MICRONT:03030140;MICRONT:03030100;MICRONT:09020101;MICRONT:03030141
PRJEB62690	Holst_2023_infant	SAMEA113562415	SAMEA113562415	MICRONT:03020111;MICRONT:03000000;MICRONT:03020000;MICRONT:03020100;MICRONT:03020110;MICRONT:03030140;MICRONT:03030100;MICRONT:09020101;MICRONT:03030141
PRJEB62690	Holst_2023_infant	SAMEA113562416	SAMEA113562416	MICRONT:03020111;MICRONT:03000000;MICRONT:03020000;MICRONT:03020100;MICRONT:03020110;MICRONT:03030140;MICRONT:03030100;MICRONT:09020101;MICRONT:03030141
PRJEB62690	Holst_2023_infant	SAMEA113562417	SAMEA113562417	MICRONT:03020111;MICRONT:03000000;MICRONT:03020000;MICRONT:03020100;MICRONT:03020110;MICRONT:03030140;MICRONT:03030100;MICRONT:09020101;MICRONT:03030141
PRJEB62690	Holst_2023_infant	SAMEA113562418	SAMEA113562418	MICRONT:03020111;MICRONT:03000000;MICRONT:03020000;MICRONT:03020100;MICRONT:03020110;MICRONT:03030140;MICRONT:03030100;MICRONT:09020101;MICRONT:03030141
PRJEB62690	Holst_2023_infant	SAMEA113562419	SAMEA113562419	MICRONT:03020111;MICRONT:03000000;MICRONT:03020000;MICRONT:03020100;MICRONT:03020110;MICRONT:03030140;MICRONT:03030100;MICRONT:09020101;MICRONT:03030141
PRJEB62690	Holst_2023_infant	SAMEA113562420	SAMEA113562420	MICRONT:03020111;MICRONT:03000000;MICRONT:03020000;MICRONT:03020100;MICRONT:03020110;MICRONT:03030140;MICRONT:03030100;MICRONT:09020101;MICRONT:03030141
PRJEB62690	Holst_2023_infant	SAMEA113562421	SAMEA113562421	MICRONT:03020111;MICRONT:03000000;MICRONT:03020000;MICRONT:03020100;MICRONT:03020110;MICRONT:03030140;MICRONT:03030100;MICRONT:09020101;MICRONT:03030141
PRJEB62690	Holst_2023_infant	SAMEA113562422	SAMEA113562422	MICRONT:03020111;MICRONT:03000000;MICRONT:03020000;MICRONT:03020100;MICRONT:03020110;MICRONT:03030140;MICRONT:03030100;MICRONT:09020101;MICRONT:03030141
PRJEB62690	Holst_2023_infant	SAMEA113562423	SAMEA113562423	MICRONT:03020111;MICRONT:03000000;MICRONT:03020000;MICRONT:03020100;MICRONT:03020110;MICRONT:03030140;MICRONT:03030100;MICRONT:09020101;MICRONT:03030141
PRJEB62690	Holst_2023_infant	SAMEA113562424	SAMEA113562424	MICRONT:03020111;MICRONT:03000000;MICRONT:03020000;MICRONT:03020100;MICRONT:03020110;MICRONT:03030140;MICRONT:03030100;MICRONT:09020101;MICRONT:03030141
PRJEB62690	Holst_2023_infant	SAMEA113562425	SAMEA113562425	MICRONT:03020111;MICRONT:03000000;MICRONT:03020000;MICRONT:03020100;MICRONT:03020110;MICRONT:03030140;MICRONT:03030100;MICRONT:09020101;MICRONT:03030141
PRJEB62690	Holst_2023_infant	SAMEA113562426	SAMEA113562426	MICRONT:03020111;MICRONT:03000000;MICRONT:03020000;MICRONT:03020100;MICRONT:03020110;MICRONT:03030140;MICRONT:03030100;MICRONT:09020101;MICRONT:03030141
PRJEB62690	Holst_2023_infant	SAMEA113562427	SAMEA113562427	MICRONT:03020111;MICRONT:03000000;MICRONT:03020000;MICRONT:03020100;MICRONT:03020110;MICRONT:03030140;MICRONT:03030100;MICRONT:09020101;MICRONT:03030141
PRJEB62690	Holst_2023_infant	SAMEA113562428	SAMEA113562428	MICRONT:03020111;MICRONT:03000000;MICRONT:03020000;MICRONT:03020100;MICRONT:03020110;MICRONT:03030140;MICRONT:03030100;MICRONT:09020101;MICRONT:03030141
PRJEB62690	Holst_2023_infant	SAMEA113562429	SAMEA113562429	MICRONT:03020111;MICRONT:03000000;MICRONT:03020000;MICRONT:03020100;MICRONT:03020110;MICRONT:03030140;MICRONT:03030100;MICRONT:09020101;MICRONT:03030141
PRJEB62690	Holst_2023_infant	SAMEA113562430	SAMEA113562430	MICRONT:03020111;MICRONT:03000000;MICRONT:03020000;MICRONT:03020100;MICRONT:03020110;MICRONT:03030140;MICRONT:03030100;MICRONT:09020101;MICRONT:03030141
PRJEB62690	Holst_2023_infant	SAMEA113562431	SAMEA113562431	MICRONT:03020111;MICRONT:03000000;MICRONT:03020000;MICRONT:03020100;MICRONT:03020110;MICRONT:03030140;MICRONT:03030100;MICRONT:09020101;MICRONT:03030141
PRJEB62690	Holst_2023_infant	SAMEA113562432	SAMEA113562432	MICRONT:03020111;MICRONT:03000000;MICRONT:03020000;MICRONT:03020100;MICRONT:03020110;MICRONT:03030140;MICRONT:03030100;MICRONT:09020101;MICRONT:03030141
PRJEB62690	Holst_2023_infant	SAMEA113562433	SAMEA113562433	MICRONT:03020111;MICRONT:03000000;MICRONT:03020000;MICRONT:03020100;MICRONT:03020110;MICRONT:03030140;MICRONT:03030100;MICRONT:09020101;MICRONT:03030141
PRJEB62690	Holst_2023_infant	SAMEA113562434	SAMEA113562434	MICRONT:03020111;MICRONT:03000000;MICRONT:03020000;MICRONT:03020100;MICRONT:03020110;MICRONT:03030140;MICRONT:03030100;MICRONT:09020101;MICRONT:03030141
PRJEB62690	Holst_2023_infant	SAMEA113562435	SAMEA113562435	MICRONT:03020111;MICRONT:03000000;MICRONT:03020000;MICRONT:03020100;MICRONT:03020110;MICRONT:03030140;MICRONT:03030100;MICRONT:09020101;MICRONT:03030141
PRJEB62690	Holst_2023_infant	SAMEA113562436	SAMEA113562436	MICRONT:03020111;MICRONT:03000000;MICRONT:03020000;MICRONT:03020100;MICRONT:03020110;MICRONT:03030140;MICRONT:03030100;MICRONT:09020101;MICRONT:03030141
PRJEB62690	Holst_2023_infant	SAMEA113562437	SAMEA113562437	MICRONT:03020111;MICRONT:03000000;MICRONT:03020000;MICRONT:03020100;MICRONT:03020110;MICRONT:03030140;MICRONT:03030100;MICRONT:09020101;MICRONT:03030141
PRJEB62690	Holst_2023_infant	SAMEA113562438	SAMEA113562438	MICRONT:03020111;MICRONT:03000000;MICRONT:03020000;MICRONT:03020100;MICRONT:03020110;MICRONT:03030140;MICRONT:03030100;MICRONT:09020101;MICRONT:03030141
PRJEB62690	Holst_2023_infant	SAMEA113562439	SAMEA113562439	MICRONT:03020111;MICRONT:03000000;MICRONT:03020000;MICRONT:03020100;MICRONT:03020110;MICRONT:03030140;MICRONT:03030100;MICRONT:09020101;MICRONT:03030141
PRJEB62690	Holst_2023_infant	SAMEA113562440	SAMEA113562440	MICRONT:03020111;MICRONT:03000000;MICRONT:03020000;MICRONT:03020100;MICRONT:03020110;MICRONT:03030140;MICRONT:03030100;MICRONT:09020101;MICRONT:03030141
PRJEB62690	Holst_2023_infant	SAMEA113562441	SAMEA113562441	MICRONT:03020111;MICRONT:03000000;MICRONT:03020000;MICRONT:03020100;MICRONT:03020110;MICRONT:03030140;MICRONT:03030100;MICRONT:09020101;MICRONT:03030141
PRJEB62690	Holst_2023_infant	SAMEA113562442	SAMEA113562442	MICRONT:03020111;MICRONT:03000000;MICRONT:03020000;MICRONT:03020100;MICRONT:03020110;MICRONT:03030140;MICRONT:03030100;MICRONT:09020101;MICRONT:03030141
PRJEB62690	Holst_2023_infant	SAMEA113562443	SAMEA113562443	MICRONT:03020111;MICRONT:03000000;MICRONT:03020000;MICRONT:03020100;MICRONT:03020110;MICRONT:03030140;MICRONT:03030100;MICRONT:09020101;MICRONT:03030141
PRJEB62690	Holst_2023_infant	SAMEA113562444	SAMEA113562444	MICRONT:03020111;MICRONT:03000000;MICRONT:03020000;MICRONT:03020100;MICRONT:03020110;MICRONT:03030140;MICRONT:03030100;MICRONT:09020101;MICRONT:03030141
PRJEB62690	Holst_2023_infant	SAMEA113562445	SAMEA113562445	MICRONT:03020111;MICRONT:03000000;MICRONT:03020000;MICRONT:03020100;MICRONT:03020110;MICRONT:03030140;MICRONT:03030100;MICRONT:09020101;MICRONT:03030141
PRJEB62690	Holst_2023_infant	SAMEA113562446	SAMEA113562446	MICRONT:03020111;MICRONT:03000000;MICRONT:03020000;MICRONT:03020100;MICRONT:03020110;MICRONT:03030140;MICRONT:03030100;MICRONT:09020101;MICRONT:03030141
PRJEB62690	Holst_2023_infant	SAMEA113562447	SAMEA113562447	MICRONT:03020111;MICRONT:03000000;MICRONT:03020000;MICRONT:03020100;MICRONT:03020110;MICRONT:03030140;MICRONT:03030100;MICRONT:09020101;MICRONT:03030141
PRJEB62690	Holst_2023_infant	SAMEA113562448	SAMEA113562448	MICRONT:03020111;MICRONT:03000000;MICRONT:03020000;MICRONT:03020100;MICRONT:03020110;MICRONT:03030140;MICRONT:03030100;MICRONT:09020101;MICRONT:03030141
PRJEB62690	Holst_2023_infant	SAMEA113562449	SAMEA113562449	MICRONT:03020111;MICRONT:03000000;MICRONT:03020000;MICRONT:03020100;MICRONT:03020110;MICRONT:03030140;MICRONT:03030100;MICRONT:09020101;MICRONT:03030141
PRJEB62690	Holst_2023_infant	SAMEA113562450	SAMEA113562450	MICRONT:03020111;MICRONT:03000000;MICRONT:03020000;MICRONT:03020100;MICRONT:03020110;MICRONT:03030140;MICRONT:03030100;MICRONT:09020101;MICRONT:03030141
PRJEB62690	Holst_2023_infant	SAMEA113562451	SAMEA113562451	MICRONT:03020111;MICRONT:03000000;MICRONT:03020000;MICRONT:03020100;MICRONT:03020110;MICRONT:03030140;MICRONT:03030100;MICRONT:09020101;MICRONT:03030141
PRJEB62690	Holst_2023_infant	SAMEA113562452	SAMEA113562452	MICRONT:03020111;MICRONT:03000000;MICRONT:03020000;MICRONT:03020100;MICRONT:03020110;MICRONT:03030140;MICRONT:03030100;MICRONT:09020101;MICRONT:03030141
PRJEB62690	Holst_2023_infant	SAMEA113562453	SAMEA113562453	MICRONT:03020111;MICRONT:03000000;MICRONT:03020000;MICRONT:03020100;MICRONT:03020110;MICRONT:03030140;MICRONT:03030100;MICRONT:09020101;MICRONT:03030141
PRJEB62690	Holst_2023_infant	SAMEA113562454	SAMEA113562454	MICRONT:03020111;MICRONT:03000000;MICRONT:03020000;MICRONT:03020100;MICRONT:03020110;MICRONT:03030140;MICRONT:03030100;MICRONT:09020101;MICRONT:03030141
PRJEB62690	Holst_2023_infant	SAMEA113562455	SAMEA113562455	MICRONT:03020111;MICRONT:03000000;MICRONT:03020000;MICRONT:03020100;MICRONT:03020110;MICRONT:03030140;MICRONT:03030100;MICRONT:09020101;MICRONT:03030141
PRJEB62690	Holst_2023_infant	SAMEA113562456	SAMEA113562456	MICRONT:03020111;MICRONT:03000000;MICRONT:03020000;MICRONT:03020100;MICRONT:03020110;MICRONT:03030140;MICRONT:03030100;MICRONT:09020101;MICRONT:03030141
PRJEB62690	Holst_2023_infant	SAMEA113562457	SAMEA113562457	MICRONT:03020111;MICRONT:03000000;MICRONT:03020000;MICRONT:03020100;MICRONT:03020110;MICRONT:03030140;MICRONT:03030100;MICRONT:09020101;MICRONT:03030141
PRJEB62690	Holst_2023_infant	SAMEA113562458	SAMEA113562458	MICRONT:03020111;MICRONT:03000000;MICRONT:03020000;MICRONT:03020100;MICRONT:03020110;MICRONT:03030140;MICRONT:03030100;MICRONT:09020101;MICRONT:03030141
PRJEB62690	Holst_2023_infant	SAMEA113562459	SAMEA113562459	MICRONT:03020111;MICRONT:03000000;MICRONT:03020000;MICRONT:03020100;MICRONT:03020110;MICRONT:03030140;MICRONT:03030100;MICRONT:09020101;MICRONT:03030141
PRJEB62690	Holst_2023_infant	SAMEA113562460	SAMEA113562460	MICRONT:03020111;MICRONT:03000000;MICRONT:03020000;MICRONT:03020100;MICRONT:03020110;MICRONT:03030140;MICRONT:03030100;MICRONT:09020101;MICRONT:03030141
PRJEB62690	Holst_2023_infant	SAMEA113562461	SAMEA113562461	MICRONT:03020111;MICRONT:03000000;MICRONT:03020000;MICRONT:03020100;MICRONT:03020110;MICRONT:03030140;MICRONT:03030100;MICRONT:09020101;MICRONT:03030141
PRJEB62690	Holst_2023_infant	SAMEA113562462	SAMEA113562462	MICRONT:03020111;MICRONT:03000000;MICRONT:03020000;MICRONT:03020100;MICRONT:03020110;MICRONT:03030140;MICRONT:03030100;MICRONT:09020101;MICRONT:03030141
PRJEB62690	Holst_2023_infant	SAMEA113562463	SAMEA113562463	MICRONT:03020111;MICRONT:03000000;MICRONT:03020000;MICRONT:03020100;MICRONT:03020110;MICRONT:03030140;MICRONT:03030100;MICRONT:09020101;MICRONT:03030141
PRJEB62690	Holst_2023_infant	SAMEA113562464	SAMEA113562464	MICRONT:03020111;MICRONT:03000000;MICRONT:03020000;MICRONT:03020100;MICRONT:03020110;MICRONT:03030140;MICRONT:03030100;MICRONT:09020101;MICRONT:03030141
PRJEB62690	Holst_2023_infant	SAMEA113562465	SAMEA113562465	MICRONT:03020111;MICRONT:03000000;MICRONT:03020000;MICRONT:03020100;MICRONT:03020110;MICRONT:03030140;MICRONT:03030100;MICRONT:09020101;MICRONT:03030141
PRJEB62690	Holst_2023_infant	SAMEA113562466	SAMEA113562466	MICRONT:03020111;MICRONT:03000000;MICRONT:03020000;MICRONT:03020100;MICRONT:03020110;MICRONT:03030140;MICRONT:03030100;MICRONT:09020101;MICRONT:03030141
PRJEB62690	Holst_2023_infant	SAMEA113562467	SAMEA113562467	MICRONT:03020111;MICRONT:03000000;MICRONT:03020000;MICRONT:03020100;MICRONT:03020110;MICRONT:03030140;MICRONT:03030100;MICRONT:09020101;MICRONT:03030141
PRJEB62690	Holst_2023_infant	SAMEA113562468	SAMEA113562468	MICRONT:03020111;MICRONT:03000000;MICRONT:03020000;MICRONT:03020100;MICRONT:03020110;MICRONT:03030140;MICRONT:03030100;MICRONT:09020101;MICRONT:03030141
PRJEB62690	Holst_2023_infant	SAMEA113562469	SAMEA113562469	MICRONT:03020111;MICRONT:03000000;MICRONT:03020000;MICRONT:03020100;MICRONT:03020110;MICRONT:03030140;MICRONT:03030100;MICRONT:09020101;MICRONT:03030141
PRJEB62690	Holst_2023_infant	SAMEA113562470	SAMEA113562470	MICRONT:03020111;MICRONT:03000000;MICRONT:03020000;MICRONT:03020100;MICRONT:03020110;MICRONT:03030140;MICRONT:03030100;MICRONT:09020101;MICRONT:03030141
PRJEB62690	Holst_2023_infant	SAMEA113562471	SAMEA113562471	MICRONT:03020111;MICRONT:03000000;MICRONT:03020000;MICRONT:03020100;MICRONT:03020110;MICRONT:03030140;MICRONT:03030100;MICRONT:09020101;MICRONT:03030141
PRJEB62690	Holst_2023_infant	SAMEA113562472	SAMEA113562472	MICRONT:03020111;MICRONT:03000000;MICRONT:03020000;MICRONT:03020100;MICRONT:03020110;MICRONT:03030140;MICRONT:03030100;MICRONT:09020101;MICRONT:03030141
PRJEB62690	Holst_2023_infant	SAMEA113562473	SAMEA113562473	MICRONT:03020111;MICRONT:03000000;MICRONT:03020000;MICRONT:03020100;MICRONT:03020110;MICRONT:03030140;MICRONT:03030100;MICRONT:09020101;MICRONT:03030141
PRJEB62690	Holst_2023_infant	SAMEA113562474	SAMEA113562474	MICRONT:03020111;MICRONT:03000000;MICRONT:03020000;MICRONT:03020100;MICRONT:03020110;MICRONT:03030140;MICRONT:03030100;MICRONT:09020101;MICRONT:03030141
PRJEB62690	Holst_2023_infant	SAMEA113562475	SAMEA113562475	MICRONT:03020111;MICRONT:03000000;MICRONT:03020000;MICRONT:03020100;MICRONT:03020110;MICRONT:03030140;MICRONT:03030100;MICRONT:09020101;MICRONT:03030141
PRJEB62690	Holst_2023_infant	SAMEA113562476	SAMEA113562476	MICRONT:03020111;MICRONT:03000000;MICRONT:03020000;MICRONT:03020100;MICRONT:03020110;MICRONT:03030140;MICRONT:03030100;MICRONT:09020101;MICRONT:03030141
PRJEB62690	Holst_2023_infant	SAMEA113562477	SAMEA113562477	MICRONT:03020111;MICRONT:03000000;MICRONT:03020000;MICRONT:03020100;MICRONT:03020110;MICRONT:03030140;MICRONT:03030100;MICRONT:09020101;MICRONT:03030141
PRJEB62690	Holst_2023_infant	SAMEA113562478	SAMEA113562478	MICRONT:03020111;MICRONT:03000000;MICRONT:03020000;MICRONT:03020100;MICRONT:03020110;MICRONT:03030140;MICRONT:03030100;MICRONT:09020101;MICRONT:03030141
PRJEB62690	Holst_2023_infant	SAMEA113562479	SAMEA113562479	MICRONT:03020111;MICRONT:03000000;MICRONT:03020000;MICRONT:03020100;MICRONT:03020110;MICRONT:03030140;MICRONT:03030100;MICRONT:09020101;MICRONT:03030141
PRJEB62690	Holst_2023_infant	SAMEA113562480	SAMEA113562480	MICRONT:03020111;MICRONT:03000000;MICRONT:03020000;MICRONT:03020100;MICRONT:03020110;MICRONT:03030140;MICRONT:03030100;MICRONT:09020101;MICRONT:03030141
PRJEB62690	Holst_2023_infant	SAMEA113562481	SAMEA113562481	MICRONT:03020111;MICRONT:03000000;MICRONT:03020000;MICRONT:03020100;MICRONT:03020110;MICRONT:03030140;MICRONT:03030100;MICRONT:09020101;MICRONT:03030141
PRJEB62690	Holst_2023_infant	SAMEA113562482	SAMEA113562482	MICRONT:03020111;MICRONT:03000000;MICRONT:03020000;MICRONT:03020100;MICRONT:03020110;MICRONT:03030140;MICRONT:03030100;MICRONT:09020101;MICRONT:03030141
PRJEB62690	Holst_2023_infant	SAMEA113562483	SAMEA113562483	MICRONT:03020111;MICRONT:03000000;MICRONT:03020000;MICRONT:03020100;MICRONT:03020110;MICRONT:03030140;MICRONT:03030100;MICRONT:09020101;MICRONT:03030141
PRJEB62690	Holst_2023_infant	SAMEA113562484	SAMEA113562484	MICRONT:03020111;MICRONT:03000000;MICRONT:03020000;MICRONT:03020100;MICRONT:03020110;MICRONT:03030140;MICRONT:03030100;MICRONT:09020101;MICRONT:03030141
PRJEB62690	Holst_2023_infant	SAMEA113562485	SAMEA113562485	MICRONT:03020111;MICRONT:03000000;MICRONT:03020000;MICRONT:03020100;MICRONT:03020110;MICRONT:03030140;MICRONT:03030100;MICRONT:09020101;MICRONT:03030141
PRJEB62690	Holst_2023_infant	SAMEA113562486	SAMEA113562486	MICRONT:03020111;MICRONT:03000000;MICRONT:03020000;MICRONT:03020100;MICRONT:03020110;MICRONT:03030140;MICRONT:03030100;MICRONT:09020101;MICRONT:03030141
PRJEB62690	Holst_2023_infant	SAMEA113562487	SAMEA113562487	MICRONT:03020111;MICRONT:03000000;MICRONT:03020000;MICRONT:03020100;MICRONT:03020110;MICRONT:03030140;MICRONT:03030100;MICRONT:09020101;MICRONT:03030141
PRJEB62690	Holst_2023_infant	SAMEA113562488	SAMEA113562488	MICRONT:03020111;MICRONT:03000000;MICRONT:03020000;MICRONT:03020100;MICRONT:03020110;MICRONT:03030140;MICRONT:03030100;MICRONT:09020101;MICRONT:03030141
PRJEB62690	Holst_2023_infant	SAMEA113562489	SAMEA113562489	MICRONT:03020111;MICRONT:03000000;MICRONT:03020000;MICRONT:03020100;MICRONT:03020110;MICRONT:03030140;MICRONT:03030100;MICRONT:09020101;MICRONT:03030141
PRJEB62690	Holst_2023_infant	SAMEA113562490	SAMEA113562490	MICRONT:03020111;MICRONT:03000000;MICRONT:03020000;MICRONT:03020100;MICRONT:03020110;MICRONT:03030140;MICRONT:03030100;MICRONT:09020101;MICRONT:03030141
PRJEB62690	Holst_2023_infant	SAMEA113562491	SAMEA113562491	MICRONT:03020111;MICRONT:03000000;MICRONT:03020000;MICRONT:03020100;MICRONT:03020110;MICRONT:03030140;MICRONT:03030100;MICRONT:09020101;MICRONT:03030141
PRJEB62690	Holst_2023_infant	SAMEA113562492	SAMEA113562492	MICRONT:03020111;MICRONT:03000000;MICRONT:03020000;MICRONT:03020100;MICRONT:03020110;MICRONT:03030140;MICRONT:03030100;MICRONT:09020101;MICRONT:03030141
PRJEB62690	Holst_2023_infant	SAMEA113562493	SAMEA113562493	MICRONT:03020111;MICRONT:03000000;MICRONT:03020000;MICRONT:03020100;MICRONT:03020110;MICRONT:03030140;MICRONT:03030100;MICRONT:09020101;MICRONT:03030141
PRJEB62690	Holst_2023_infant	SAMEA113562494	SAMEA113562494	MICRONT:03020111;MICRONT:03000000;MICRONT:03020000;MICRONT:03020100;MICRONT:03020110;MICRONT:03030140;MICRONT:03030100;MICRONT:09020101;MICRONT:03030141
PRJEB62690	Holst_2023_infant	SAMEA113562495	SAMEA113562495	MICRONT:03020111;MICRONT:03000000;MICRONT:03020000;MICRONT:03020100;MICRONT:03020110;MICRONT:03030140;MICRONT:03030100;MICRONT:09020101;MICRONT:03030141
PRJEB62690	Holst_2023_infant	SAMEA113562496	SAMEA113562496	MICRONT:03020111;MICRONT:03000000;MICRONT:03020000;MICRONT:03020100;MICRONT:03020110;MICRONT:03030140;MICRONT:03030100;MICRONT:09020101;MICRONT:03030141
PRJEB62690	Holst_2023_infant	SAMEA113562497	SAMEA113562497	MICRONT:03020111;MICRONT:03000000;MICRONT:03020000;MICRONT:03020100;MICRONT:03020110;MICRONT:03030140;MICRONT:03030100;MICRONT:09020101;MICRONT:03030141
PRJEB62690	Holst_2023_infant	SAMEA113562498	SAMEA113562498	MICRONT:03020111;MICRONT:03000000;MICRONT:03020000;MICRONT:03020100;MICRONT:03020110;MICRONT:03030140;MICRONT:03030100;MICRONT:09020101;MICRONT:03030141
PRJEB62690	Holst_2023_infant	SAMEA113562499	SAMEA113562499	MICRONT:03020111;MICRONT:03000000;MICRONT:03020000;MICRONT:03020100;MICRONT:03020110;MICRONT:03030140;MICRONT:03030100;MICRONT:09020101;MICRONT:03030141
PRJEB62690	Holst_2023_infant	SAMEA113562500	SAMEA113562500	MICRONT:03020111;MICRONT:03000000;MICRONT:03020000;MICRONT:03020100;MICRONT:03020110;MICRONT:03030140;MICRONT:03030100;MICRONT:09020101;MICRONT:03030141
PRJEB62690	Holst_2023_infant	SAMEA113562501	SAMEA113562501	MICRONT:03020111;MICRONT:03000000;MICRONT:03020000;MICRONT:03020100;MICRONT:03020110;MICRONT:03030140;MICRONT:03030100;MICRONT:09020101;MICRONT:03030141
PRJEB62690	Holst_2023_infant	SAMEA113562502	SAMEA113562502	MICRONT:03020111;MICRONT:03000000;MICRONT:03020000;MICRONT:03020100;MICRONT:03020110;MICRONT:03030140;MICRONT:03030100;MICRONT:09020101;MICRONT:03030141
PRJEB62690	Holst_2023_infant	SAMEA113562503	SAMEA113562503	MICRONT:03020111;MICRONT:03000000;MICRONT:03020000;MICRONT:03020100;MICRONT:03020110;MICRONT:03030140;MICRONT:03030100;MICRONT:09020101;MICRONT:03030141
PRJEB62690	Holst_2023_infant	SAMEA113562504	SAMEA113562504	MICRONT:03020111;MICRONT:03000000;MICRONT:03020000;MICRONT:03020100;MICRONT:03020110;MICRONT:03030140;MICRONT:03030100;MICRONT:09020101;MICRONT:03030141
PRJEB62690	Holst_2023_infant	SAMEA113562505	SAMEA113562505	MICRONT:03020111;MICRONT:03000000;MICRONT:03020000;MICRONT:03020100;MICRONT:03020110;MICRONT:03030140;MICRONT:03030100;MICRONT:09020101;MICRONT:03030141
PRJEB62690	Holst_2023_infant	SAMEA113562506	SAMEA113562506	MICRONT:03020111;MICRONT:03000000;MICRONT:03020000;MICRONT:03020100;MICRONT:03020110;MICRONT:03030140;MICRONT:03030100;MICRONT:09020101;MICRONT:03030141
PRJEB62690	Holst_2023_infant	SAMEA113562507	SAMEA113562507	MICRONT:03020111;MICRONT:03000000;MICRONT:03020000;MICRONT:03020100;MICRONT:03020110;MICRONT:03030140;MICRONT:03030100;MICRONT:09020101;MICRONT:03030141
PRJEB62690	Holst_2023_infant	SAMEA113562508	SAMEA113562508	MICRONT:03020111;MICRONT:03000000;MICRONT:03020000;MICRONT:03020100;MICRONT:03020110;MICRONT:03030140;MICRONT:03030100;MICRONT:09020101;MICRONT:03030141
PRJEB62690	Holst_2023_infant	SAMEA113562509	SAMEA113562509	MICRONT:03020111;MICRONT:03000000;MICRONT:03020000;MICRONT:03020100;MICRONT:03020110;MICRONT:03030140;MICRONT:03030100;MICRONT:09020101;MICRONT:03030141
PRJEB62690	Holst_2023_infant	SAMEA113562510	SAMEA113562510	MICRONT:03020111;MICRONT:03000000;MICRONT:03020000;MICRONT:03020100;MICRONT:03020110;MICRONT:03030140;MICRONT:03030100;MICRONT:09020101;MICRONT:03030141
PRJEB62690	Holst_2023_infant	SAMEA113562511	SAMEA113562511	MICRONT:03020111;MICRONT:03000000;MICRONT:03020000;MICRONT:03020100;MICRONT:03020110;MICRONT:03030140;MICRONT:03030100;MICRONT:09020101;MICRONT:03030141
PRJEB62690	Holst_2023_infant	SAMEA113562512	SAMEA113562512	MICRONT:03020111;MICRONT:03000000;MICRONT:03020000;MICRONT:03020100;MICRONT:03020110;MICRONT:03030140;MICRONT:03030100;MICRONT:09020101;MICRONT:03030141
PRJEB62690	Holst_2023_infant	SAMEA113562513	SAMEA113562513	MICRONT:03020111;MICRONT:03000000;MICRONT:03020000;MICRONT:03020100;MICRONT:03020110;MICRONT:03030140;MICRONT:03030100;MICRONT:09020101;MICRONT:03030141
PRJEB62690	Holst_2023_infant	SAMEA113562514	SAMEA113562514	MICRONT:03020111;MICRONT:03000000;MICRONT:03020000;MICRONT:03020100;MICRONT:03020110;MICRONT:03030140;MICRONT:03030100;MICRONT:09020101;MICRONT:03030141
PRJEB62690	Holst_2023_infant	SAMEA113562515	SAMEA113562515	MICRONT:03020111;MICRONT:03000000;MICRONT:03020000;MICRONT:03020100;MICRONT:03020110;MICRONT:03030140;MICRONT:03030100;MICRONT:09020101;MICRONT:03030141
PRJEB62690	Holst_2023_infant	SAMEA113562516	SAMEA113562516	MICRONT:03020111;MICRONT:03000000;MICRONT:03020000;MICRONT:03020100;MICRONT:03020110;MICRONT:03030140;MICRONT:03030100;MICRONT:09020101;MICRONT:03030141
PRJEB62690	Holst_2023_infant	SAMEA113562517	SAMEA113562517	MICRONT:03020111;MICRONT:03000000;MICRONT:03020000;MICRONT:03020100;MICRONT:03020110;MICRONT:03030140;MICRONT:03030100;MICRONT:09020101;MICRONT:03030141
PRJEB62690	Holst_2023_infant	SAMEA113562518	SAMEA113562518	MICRONT:03020111;MICRONT:03000000;MICRONT:03020000;MICRONT:03020100;MICRONT:03020110;MICRONT:03030140;MICRONT:03030100;MICRONT:09020101;MICRONT:03030141
PRJEB62690	Holst_2023_infant	SAMEA113562519	SAMEA113562519	MICRONT:03020111;MICRONT:03000000;MICRONT:03020000;MICRONT:03020100;MICRONT:03020110;MICRONT:03030140;MICRONT:03030100;MICRONT:09020101;MICRONT:03030141
PRJEB62690	Holst_2023_infant	SAMEA113562520	SAMEA113562520	MICRONT:03020111;MICRONT:03000000;MICRONT:03020000;MICRONT:03020100;MICRONT:03020110;MICRONT:03030140;MICRONT:03030100;MICRONT:09020101;MICRONT:03030141
PRJEB62690	Holst_2023_infant	SAMEA113562521	SAMEA113562521	MICRONT:03020111;MICRONT:03000000;MICRONT:03020000;MICRONT:03020100;MICRONT:03020110;MICRONT:03030140;MICRONT:03030100;MICRONT:09020101;MICRONT:03030141
PRJEB62690	Holst_2023_infant	SAMEA113562522	SAMEA113562522	MICRONT:03020111;MICRONT:03000000;MICRONT:03020000;MICRONT:03020100;MICRONT:03020110;MICRONT:03030140;MICRONT:03030100;MICRONT:09020101;MICRONT:03030141
PRJEB62690	Holst_2023_infant	SAMEA113562523	SAMEA113562523	MICRONT:03020111;MICRONT:03000000;MICRONT:03020000;MICRONT:03020100;MICRONT:03020110;MICRONT:03030140;MICRONT:03030100;MICRONT:09020101;MICRONT:03030141
PRJEB62690	Holst_2023_infant	SAMEA113562524	SAMEA113562524	MICRONT:03020111;MICRONT:03000000;MICRONT:03020000;MICRONT:03020100;MICRONT:03020110;MICRONT:03030140;MICRONT:03030100;MICRONT:09020101;MICRONT:03030141
PRJEB62690	Holst_2023_infant	SAMEA113562525	SAMEA113562525	MICRONT:03020111;MICRONT:03000000;MICRONT:03020000;MICRONT:03020100;MICRONT:03020110;MICRONT:03030140;MICRONT:03030100;MICRONT:09020101;MICRONT:03030141
PRJEB62690	Holst_2023_infant	SAMEA113562526	SAMEA113562526	MICRONT:03020111;MICRONT:03000000;MICRONT:03020000;MICRONT:03020100;MICRONT:03020110;MICRONT:03030140;MICRONT:03030100;MICRONT:09020101;MICRONT:03030141
PRJEB62690	Holst_2023_infant	SAMEA113562527	SAMEA113562527	MICRONT:03020111;MICRONT:03000000;MICRONT:03020000;MICRONT:03020100;MICRONT:03020110;MICRONT:03030140;MICRONT:03030100;MICRONT:09020101;MICRONT:03030141
PRJEB62690	Holst_2023_infant	SAMEA113562528	SAMEA113562528	MICRONT:03020111;MICRONT:03000000;MICRONT:03020000;MICRONT:03020100;MICRONT:03020110;MICRONT:03030140;MICRONT:03030100;MICRONT:09020101;MICRONT:03030141
PRJEB62690	Holst_2023_infant	SAMEA113562529	SAMEA113562529	MICRONT:03020111;MICRONT:03000000;MICRONT:03020000;MICRONT:03020100;MICRONT:03020110;MICRONT:03030140;MICRONT:03030100;MICRONT:09020101;MICRONT:03030141
PRJEB62690	Holst_2023_infant	SAMEA113562530	SAMEA113562530	MICRONT:03020111;MICRONT:03000000;MICRONT:03020000;MICRONT:03020100;MICRONT:03020110;MICRONT:03030140;MICRONT:03030100;MICRONT:09020101;MICRONT:03030141
PRJEB62690	Holst_2023_infant	SAMEA113562531	SAMEA113562531	MICRONT:03020111;MICRONT:03000000;MICRONT:03020000;MICRONT:03020100;MICRONT:03020110;MICRONT:03030140;MICRONT:03030100;MICRONT:09020101;MICRONT:03030141
PRJEB62690	Holst_2023_infant	SAMEA113562532	SAMEA113562532	MICRONT:03020111;MICRONT:03000000;MICRONT:03020000;MICRONT:03020100;MICRONT:03020110;MICRONT:03030140;MICRONT:03030100;MICRONT:09020101;MICRONT:03030141
PRJEB62690	Holst_2023_infant	SAMEA113562533	SAMEA113562533	MICRONT:03020111;MICRONT:03000000;MICRONT:03020000;MICRONT:03020100;MICRONT:03020110;MICRONT:03030140;MICRONT:03030100;MICRONT:09020101;MICRONT:03030141
PRJEB62690	Holst_2023_infant	SAMEA113562534	SAMEA113562534	MICRONT:03020111;MICRONT:03000000;MICRONT:03020000;MICRONT:03020100;MICRONT:03020110;MICRONT:03030140;MICRONT:03030100;MICRONT:09020101;MICRONT:03030141
PRJEB62690	Holst_2023_infant	SAMEA113562535	SAMEA113562535	MICRONT:03020111;MICRONT:03000000;MICRONT:03020000;MICRONT:03020100;MICRONT:03020110;MICRONT:03030140;MICRONT:03030100;MICRONT:09020101;MICRONT:03030141
PRJEB62690	Holst_2023_infant	SAMEA113562536	SAMEA113562536	MICRONT:03020111;MICRONT:03000000;MICRONT:03020000;MICRONT:03020100;MICRONT:03020110;MICRONT:03030140;MICRONT:03030100;MICRONT:09020101;MICRONT:03030141
PRJEB62690	Holst_2023_infant	SAMEA113562537	SAMEA113562537	MICRONT:03020111;MICRONT:03000000;MICRONT:03020000;MICRONT:03020100;MICRONT:03020110;MICRONT:03030140;MICRONT:03030100;MICRONT:09020101;MICRONT:03030141
PRJEB62690	Holst_2023_infant	SAMEA113562538	SAMEA113562538	MICRONT:03020111;MICRONT:03000000;MICRONT:03020000;MICRONT:03020100;MICRONT:03020110;MICRONT:03030140;MICRONT:03030100;MICRONT:09020101;MICRONT:03030141
PRJEB62690	Holst_2023_infant	SAMEA113562539	SAMEA113562539	MICRONT:03020111;MICRONT:03000000;MICRONT:03020000;MICRONT:03020100;MICRONT:03020110;MICRONT:03030140;MICRONT:03030100;MICRONT:09020101;MICRONT:03030141
PRJEB62690	Holst_2023_infant	SAMEA113562540	SAMEA113562540	MICRONT:03020111;MICRONT:03000000;MICRONT:03020000;MICRONT:03020100;MICRONT:03020110;MICRONT:03030140;MICRONT:03030100;MICRONT:09020101;MICRONT:03030141
PRJEB62690	Holst_2023_infant	SAMEA113562541	SAMEA113562541	MICRONT:03020111;MICRONT:03000000;MICRONT:03020000;MICRONT:03020100;MICRONT:03020110;MICRONT:03030140;MICRONT:03030100;MICRONT:09020101;MICRONT:03030141
PRJEB62690	Holst_2023_infant	SAMEA113562542	SAMEA113562542	MICRONT:03020111;MICRONT:03000000;MICRONT:03020000;MICRONT:03020100;MICRONT:03020110;MICRONT:03030140;MICRONT:03030100;MICRONT:09020101;MICRONT:03030141
PRJEB62690	Holst_2023_infant	SAMEA113562543	SAMEA113562543	MICRONT:03020111;MICRONT:03000000;MICRONT:03020000;MICRONT:03020100;MICRONT:03020110;MICRONT:03030140;MICRONT:03030100;MICRONT:09020101;MICRONT:03030141
PRJEB62690	Holst_2023_infant	SAMEA113562544	SAMEA113562544	MICRONT:03020111;MICRONT:03000000;MICRONT:03020000;MICRONT:03020100;MICRONT:03020110;MICRONT:03030140;MICRONT:03030100;MICRONT:09020101;MICRONT:03030141
PRJEB62690	Holst_2023_infant	SAMEA113562545	SAMEA113562545	MICRONT:03020111;MICRONT:03000000;MICRONT:03020000;MICRONT:03020100;MICRONT:03020110;MICRONT:03030140;MICRONT:03030100;MICRONT:09020101;MICRONT:03030141
PRJEB62690	Holst_2023_infant	SAMEA113562546	SAMEA113562546	MICRONT:03020111;MICRONT:03000000;MICRONT:03020000;MICRONT:03020100;MICRONT:03020110;MICRONT:03030140;MICRONT:03030100;MICRONT:09020101;MICRONT:03030141
PRJEB62690	Holst_2023_infant	SAMEA113562547	SAMEA113562547	MICRONT:03020111;MICRONT:03000000;MICRONT:03020000;MICRONT:03020100;MICRONT:03020110;MICRONT:03030140;MICRONT:03030100;MICRONT:09020101;MICRONT:03030141
PRJEB62690	Holst_2023_infant	SAMEA113562548	SAMEA113562548	MICRONT:03020111;MICRONT:03000000;MICRONT:03020000;MICRONT:03020100;MICRONT:03020110;MICRONT:03030140;MICRONT:03030100;MICRONT:09020101;MICRONT:03030141
PRJEB62690	Holst_2023_infant	SAMEA113562549	SAMEA113562549	MICRONT:03020111;MICRONT:03000000;MICRONT:03020000;MICRONT:03020100;MICRONT:03020110;MICRONT:03030140;MICRONT:03030100;MICRONT:09020101;MICRONT:03030141
PRJEB62690	Holst_2023_infant	SAMEA113562550	SAMEA113562550	MICRONT:03020111;MICRONT:03000000;MICRONT:03020000;MICRONT:03020100;MICRONT:03020110;MICRONT:03030140;MICRONT:03030100;MICRONT:09020101;MICRONT:03030141
PRJEB62690	Holst_2023_infant	SAMEA113562551	SAMEA113562551	MICRONT:03020111;MICRONT:03000000;MICRONT:03020000;MICRONT:03020100;MICRONT:03020110;MICRONT:03030140;MICRONT:03030100;MICRONT:09020101;MICRONT:03030141
PRJEB62690	Holst_2023_infant	SAMEA113562552	SAMEA113562552	MICRONT:03020111;MICRONT:03000000;MICRONT:03020000;MICRONT:03020100;MICRONT:03020110;MICRONT:03030140;MICRONT:03030100;MICRONT:09020101;MICRONT:03030141
PRJEB62690	Holst_2023_infant	SAMEA113562553	SAMEA113562553	MICRONT:03020111;MICRONT:03000000;MICRONT:03020000;MICRONT:03020100;MICRONT:03020110;MICRONT:03030140;MICRONT:03030100;MICRONT:09020101;MICRONT:03030141
PRJEB62690	Holst_2023_infant	SAMEA113562554	SAMEA113562554	MICRONT:03020111;MICRONT:03000000;MICRONT:03020000;MICRONT:03020100;MICRONT:03020110;MICRONT:03030140;MICRONT:03030100;MICRONT:09020101;MICRONT:03030141
PRJEB62690	Holst_2023_infant	SAMEA113562555	SAMEA113562555	MICRONT:03020111;MICRONT:03000000;MICRONT:03020000;MICRONT:03020100;MICRONT:03020110;MICRONT:03030140;MICRONT:03030100;MICRONT:09020101;MICRONT:03030141
PRJEB62690	Holst_2023_infant	SAMEA113562556	SAMEA113562556	MICRONT:03020111;MICRONT:03000000;MICRONT:03020000;MICRONT:03020100;MICRONT:03020110;MICRONT:03030140;MICRONT:03030100;MICRONT:09020101;MICRONT:03030141
PRJEB62690	Holst_2023_infant	SAMEA113562557	SAMEA113562557	MICRONT:03020111;MICRONT:03000000;MICRONT:03020000;MICRONT:03020100;MICRONT:03020110;MICRONT:03030140;MICRONT:03030100;MICRONT:09020101;MICRONT:03030141
PRJEB62690	Holst_2023_infant	SAMEA113562558	SAMEA113562558	MICRONT:03020111;MICRONT:03000000;MICRONT:03020000;MICRONT:03020100;MICRONT:03020110;MICRONT:03030140;MICRONT:03030100;MICRONT:09020101;MICRONT:03030141
PRJEB62690	Holst_2023_infant	SAMEA113562559	SAMEA113562559	MICRONT:03020111;MICRONT:03000000;MICRONT:03020000;MICRONT:03020100;MICRONT:03020110;MICRONT:03030140;MICRONT:03030100;MICRONT:09020101;MICRONT:03030141
PRJEB62690	Holst_2023_infant	SAMEA113562560	SAMEA113562560	MICRONT:03020111;MICRONT:03000000;MICRONT:03020000;MICRONT:03020100;MICRONT:03020110;MICRONT:03030140;MICRONT:03030100;MICRONT:09020101;MICRONT:03030141
PRJEB62690	Holst_2023_infant	SAMEA113562561	SAMEA113562561	MICRONT:03020111;MICRONT:03000000;MICRONT:03020000;MICRONT:03020100;MICRONT:03020110;MICRONT:03030140;MICRONT:03030100;MICRONT:09020101;MICRONT:03030141
PRJEB62690	Holst_2023_infant	SAMEA113562562	SAMEA113562562	MICRONT:03020111;MICRONT:03000000;MICRONT:03020000;MICRONT:03020100;MICRONT:03020110;MICRONT:03030140;MICRONT:03030100;MICRONT:09020101;MICRONT:03030141
PRJEB62690	Holst_2023_infant	SAMEA113562563	SAMEA113562563	MICRONT:03020111;MICRONT:03000000;MICRONT:03020000;MICRONT:03020100;MICRONT:03020110;MICRONT:03030140;MICRONT:03030100;MICRONT:09020101;MICRONT:03030141
PRJEB62690	Holst_2023_infant	SAMEA113562564	SAMEA113562564	MICRONT:03020111;MICRONT:03000000;MICRONT:03020000;MICRONT:03020100;MICRONT:03020110;MICRONT:03030140;MICRONT:03030100;MICRONT:09020101;MICRONT:03030141
PRJEB62690	Holst_2023_infant	SAMEA113562565	SAMEA113562565	MICRONT:03020111;MICRONT:03000000;MICRONT:03020000;MICRONT:03020100;MICRONT:03020110;MICRONT:03030140;MICRONT:03030100;MICRONT:09020101;MICRONT:03030141
PRJEB62690	Holst_2023_infant	SAMEA113562566	SAMEA113562566	MICRONT:03020111;MICRONT:03000000;MICRONT:03020000;MICRONT:03020100;MICRONT:03020110;MICRONT:03030140;MICRONT:03030100;MICRONT:09020101;MICRONT:03030141
PRJEB62690	Holst_2023_infant	SAMEA113562567	SAMEA113562567	MICRONT:03020111;MICRONT:03000000;MICRONT:03020000;MICRONT:03020100;MICRONT:03020110;MICRONT:03030140;MICRONT:03030100;MICRONT:09020101;MICRONT:03030141
PRJEB62690	Holst_2023_infant	SAMEA113562568	SAMEA113562568	MICRONT:03020111;MICRONT:03000000;MICRONT:03020000;MICRONT:03020100;MICRONT:03020110;MICRONT:03030140;MICRONT:03030100;MICRONT:09020101;MICRONT:03030141
PRJEB62690	Holst_2023_infant	SAMEA113562569	SAMEA113562569	MICRONT:03020111;MICRONT:03000000;MICRONT:03020000;MICRONT:03020100;MICRONT:03020110;MICRONT:03030140;MICRONT:03030100;MICRONT:09020101;MICRONT:03030141
PRJEB62690	Holst_2023_infant	SAMEA113562570	SAMEA113562570	MICRONT:03020111;MICRONT:03000000;MICRONT:03020000;MICRONT:03020100;MICRONT:03020110;MICRONT:03030140;MICRONT:03030100;MICRONT:09020101;MICRONT:03030141
PRJEB62690	Holst_2023_infant	SAMEA113562571	SAMEA113562571	MICRONT:03020111;MICRONT:03000000;MICRONT:03020000;MICRONT:03020100;MICRONT:03020110;MICRONT:03030140;MICRONT:03030100;MICRONT:09020101;MICRONT:03030141
PRJEB62690	Holst_2023_infant	SAMEA113562572	SAMEA113562572	MICRONT:03020111;MICRONT:03000000;MICRONT:03020000;MICRONT:03020100;MICRONT:03020110;MICRONT:03030140;MICRONT:03030100;MICRONT:09020101;MICRONT:03030141
PRJEB62690	Holst_2023_infant	SAMEA113562573	SAMEA113562573	MICRONT:03020111;MICRONT:03000000;MICRONT:03020000;MICRONT:03020100;MICRONT:03020110;MICRONT:03030140;MICRONT:03030100;MICRONT:09020101;MICRONT:03030141
PRJEB62690	Holst_2023_infant	SAMEA113562574	SAMEA113562574	MICRONT:03020111;MICRONT:03000000;MICRONT:03020000;MICRONT:03020100;MICRONT:03020110;MICRONT:03030140;MICRONT:03030100;MICRONT:09020101;MICRONT:03030141
PRJEB62690	Holst_2023_infant	SAMEA113562575	SAMEA113562575	MICRONT:03020111;MICRONT:03000000;MICRONT:03020000;MICRONT:03020100;MICRONT:03020110;MICRONT:03030140;MICRONT:03030100;MICRONT:09020101;MICRONT:03030141
PRJEB62690	Holst_2023_infant	SAMEA113562576	SAMEA113562576	MICRONT:03020111;MICRONT:03000000;MICRONT:03020000;MICRONT:03020100;MICRONT:03020110;MICRONT:03030140;MICRONT:03030100;MICRONT:09020101;MICRONT:03030141
PRJEB62690	Holst_2023_infant	SAMEA113562577	SAMEA113562577	MICRONT:03020111;MICRONT:03000000;MICRONT:03020000;MICRONT:03020100;MICRONT:03020110;MICRONT:03030140;MICRONT:03030100;MICRONT:09020101;MICRONT:03030141
PRJEB62690	Holst_2023_infant	SAMEA113562578	SAMEA113562578	MICRONT:03020111;MICRONT:03000000;MICRONT:03020000;MICRONT:03020100;MICRONT:03020110;MICRONT:03030140;MICRONT:03030100;MICRONT:09020101;MICRONT:03030141
PRJEB62690	Holst_2023_infant	SAMEA113562579	SAMEA113562579	MICRONT:03020111;MICRONT:03000000;MICRONT:03020000;MICRONT:03020100;MICRONT:03020110;MICRONT:03030140;MICRONT:03030100;MICRONT:09020101;MICRONT:03030141
PRJEB62690	Holst_2023_infant	SAMEA113562580	SAMEA113562580	MICRONT:03020111;MICRONT:03000000;MICRONT:03020000;MICRONT:03020100;MICRONT:03020110;MICRONT:03030140;MICRONT:03030100;MICRONT:09020101;MICRONT:03030141
PRJEB62690	Holst_2023_infant	SAMEA113562581	SAMEA113562581	MICRONT:03020111;MICRONT:03000000;MICRONT:03020000;MICRONT:03020100;MICRONT:03020110;MICRONT:03030140;MICRONT:03030100;MICRONT:09020101;MICRONT:03030141
PRJEB62690	Holst_2023_infant	SAMEA113562582	SAMEA113562582	MICRONT:03020111;MICRONT:03000000;MICRONT:03020000;MICRONT:03020100;MICRONT:03020110;MICRONT:03030140;MICRONT:03030100;MICRONT:09020101;MICRONT:03030141
PRJEB62690	Holst_2023_infant	SAMEA113562583	SAMEA113562583	MICRONT:03020111;MICRONT:03000000;MICRONT:03020000;MICRONT:03020100;MICRONT:03020110;MICRONT:03030140;MICRONT:03030100;MICRONT:09020101;MICRONT:03030141
PRJEB62690	Holst_2023_infant	SAMEA113562584	SAMEA113562584	MICRONT:03020111;MICRONT:03000000;MICRONT:03020000;MICRONT:03020100;MICRONT:03020110;MICRONT:03030140;MICRONT:03030100;MICRONT:09020101;MICRONT:03030141
PRJEB62690	Holst_2023_infant	SAMEA113562585	SAMEA113562585	MICRONT:03020111;MICRONT:03000000;MICRONT:03020000;MICRONT:03020100;MICRONT:03020110;MICRONT:03030140;MICRONT:03030100;MICRONT:09020101;MICRONT:03030141
PRJEB62690	Holst_2023_infant	SAMEA113562586	SAMEA113562586	MICRONT:03020111;MICRONT:03000000;MICRONT:03020000;MICRONT:03020100;MICRONT:03020110;MICRONT:03030140;MICRONT:03030100;MICRONT:09020101;MICRONT:03030141
PRJEB62690	Holst_2023_infant	SAMEA113562587	SAMEA113562587	MICRONT:03020111;MICRONT:03000000;MICRONT:03020000;MICRONT:03020100;MICRONT:03020110;MICRONT:03030140;MICRONT:03030100;MICRONT:09020101;MICRONT:03030141
PRJEB62690	Holst_2023_infant	SAMEA113562588	SAMEA113562588	MICRONT:03020111;MICRONT:03000000;MICRONT:03020000;MICRONT:03020100;MICRONT:03020110;MICRONT:03030140;MICRONT:03030100;MICRONT:09020101;MICRONT:03030141
PRJEB62690	Holst_2023_infant	SAMEA113562589	SAMEA113562589	MICRONT:03020111;MICRONT:03000000;MICRONT:03020000;MICRONT:03020100;MICRONT:03020110;MICRONT:03030140;MICRONT:03030100;MICRONT:09020101;MICRONT:03030141
PRJEB62690	Holst_2023_infant	SAMEA113562590	SAMEA113562590	MICRONT:03020111;MICRONT:03000000;MICRONT:03020000;MICRONT:03020100;MICRONT:03020110;MICRONT:03030140;MICRONT:03030100;MICRONT:09020101;MICRONT:03030141
PRJEB62690	Holst_2023_infant	SAMEA113562591	SAMEA113562591	MICRONT:03020111;MICRONT:03000000;MICRONT:03020000;MICRONT:03020100;MICRONT:03020110;MICRONT:03030140;MICRONT:03030100;MICRONT:09020101;MICRONT:03030141
PRJEB62690	Holst_2023_infant	SAMEA113562592	SAMEA113562592	MICRONT:03020111;MICRONT:03000000;MICRONT:03020000;MICRONT:03020100;MICRONT:03020110;MICRONT:03030140;MICRONT:03030100;MICRONT:09020101;MICRONT:03030141
PRJEB62690	Holst_2023_infant	SAMEA113562593	SAMEA113562593	MICRONT:03020111;MICRONT:03000000;MICRONT:03020000;MICRONT:03020100;MICRONT:03020110;MICRONT:03030140;MICRONT:03030100;MICRONT:09020101;MICRONT:03030141
PRJEB62690	Holst_2023_infant	SAMEA113562594	SAMEA113562594	MICRONT:03020111;MICRONT:03000000;MICRONT:03020000;MICRONT:03020100;MICRONT:03020110;MICRONT:03030140;MICRONT:03030100;MICRONT:09020101;MICRONT:03030141
PRJEB62690	Holst_2023_infant	SAMEA113562595	SAMEA113562595	MICRONT:03020111;MICRONT:03000000;MICRONT:03020000;MICRONT:03020100;MICRONT:03020110;MICRONT:03030140;MICRONT:03030100;MICRONT:09020101;MICRONT:03030141
PRJEB62690	Holst_2023_infant	SAMEA113562596	SAMEA113562596	MICRONT:03020111;MICRONT:03000000;MICRONT:03020000;MICRONT:03020100;MICRONT:03020110;MICRONT:03030140;MICRONT:03030100;MICRONT:09020101;MICRONT:03030141
PRJEB62690	Holst_2023_infant	SAMEA113562597	SAMEA113562597	MICRONT:03020111;MICRONT:03000000;MICRONT:03020000;MICRONT:03020100;MICRONT:03020110;MICRONT:03030140;MICRONT:03030100;MICRONT:09020101;MICRONT:03030141
PRJEB62690	Holst_2023_infant	SAMEA113562598	SAMEA113562598	MICRONT:03020111;MICRONT:03000000;MICRONT:03020000;MICRONT:03020100;MICRONT:03020110;MICRONT:03030140;MICRONT:03030100;MICRONT:09020101;MICRONT:03030141
PRJEB62690	Holst_2023_infant	SAMEA113562599	SAMEA113562599	MICRONT:03020111;MICRONT:03000000;MICRONT:03020000;MICRONT:03020100;MICRONT:03020110;MICRONT:03030140;MICRONT:03030100;MICRONT:09020101;MICRONT:03030141
PRJEB62690	Holst_2023_infant	SAMEA113562600	SAMEA113562600	MICRONT:03020111;MICRONT:03000000;MICRONT:03020000;MICRONT:03020100;MICRONT:03020110;MICRONT:03030140;MICRONT:03030100;MICRONT:09020101;MICRONT:03030141
PRJEB62690	Holst_2023_infant	SAMEA113562601	SAMEA113562601	MICRONT:03020111;MICRONT:03000000;MICRONT:03020000;MICRONT:03020100;MICRONT:03020110;MICRONT:03030140;MICRONT:03030100;MICRONT:09020101;MICRONT:03030141
PRJEB62690	Holst_2023_infant	SAMEA113562602	SAMEA113562602	MICRONT:03020111;MICRONT:03000000;MICRONT:03020000;MICRONT:03020100;MICRONT:03020110;MICRONT:03030140;MICRONT:03030100;MICRONT:09020101;MICRONT:03030141
PRJEB62690	Holst_2023_infant	SAMEA113562603	SAMEA113562603	MICRONT:03020111;MICRONT:03000000;MICRONT:03020000;MICRONT:03020100;MICRONT:03020110;MICRONT:03030140;MICRONT:03030100;MICRONT:09020101;MICRONT:03030141
PRJEB62690	Holst_2023_infant	SAMEA113562604	SAMEA113562604	MICRONT:03020111;MICRONT:03000000;MICRONT:03020000;MICRONT:03020100;MICRONT:03020110;MICRONT:03030140;MICRONT:03030100;MICRONT:09020101;MICRONT:03030141
PRJEB62690	Holst_2023_infant	SAMEA113562605	SAMEA113562605	MICRONT:03020111;MICRONT:03000000;MICRONT:03020000;MICRONT:03020100;MICRONT:03020110;MICRONT:03030140;MICRONT:03030100;MICRONT:09020101;MICRONT:03030141
PRJEB62690	Holst_2023_infant	SAMEA113562606	SAMEA113562606	MICRONT:03020111;MICRONT:03000000;MICRONT:03020000;MICRONT:03020100;MICRONT:03020110;MICRONT:03030140;MICRONT:03030100;MICRONT:09020101;MICRONT:03030141
PRJEB62690	Holst_2023_infant	SAMEA113562607	SAMEA113562607	MICRONT:03020111;MICRONT:03000000;MICRONT:03020000;MICRONT:03020100;MICRONT:03020110;MICRONT:03030140;MICRONT:03030100;MICRONT:09020101;MICRONT:03030141
PRJEB62690	Holst_2023_infant	SAMEA113562608	SAMEA113562608	MICRONT:03020111;MICRONT:03000000;MICRONT:03020000;MICRONT:03020100;MICRONT:03020110;MICRONT:03030140;MICRONT:03030100;MICRONT:09020101;MICRONT:03030141
PRJEB62690	Holst_2023_infant	SAMEA113562609	SAMEA113562609	MICRONT:03020111;MICRONT:03000000;MICRONT:03020000;MICRONT:03020100;MICRONT:03020110;MICRONT:03030140;MICRONT:03030100;MICRONT:09020101;MICRONT:03030141
PRJEB62690	Holst_2023_infant	SAMEA113562610	SAMEA113562610	MICRONT:03020111;MICRONT:03000000;MICRONT:03020000;MICRONT:03020100;MICRONT:03020110;MICRONT:03030140;MICRONT:03030100;MICRONT:09020101;MICRONT:03030141
PRJEB62690	Holst_2023_infant	SAMEA113562611	SAMEA113562611	MICRONT:03020111;MICRONT:03000000;MICRONT:03020000;MICRONT:03020100;MICRONT:03020110;MICRONT:03030140;MICRONT:03030100;MICRONT:09020101;MICRONT:03030141
PRJEB62690	Holst_2023_infant	SAMEA113562612	SAMEA113562612	MICRONT:03020111;MICRONT:03000000;MICRONT:03020000;MICRONT:03020100;MICRONT:03020110;MICRONT:03030140;MICRONT:03030100;MICRONT:09020101;MICRONT:03030141
PRJEB62690	Holst_2023_infant	SAMEA113562613	SAMEA113562613	MICRONT:03020111;MICRONT:03000000;MICRONT:03020000;MICRONT:03020100;MICRONT:03020110;MICRONT:03030140;MICRONT:03030100;MICRONT:09020101;MICRONT:03030141
PRJEB62690	Holst_2023_infant	SAMEA113562614	SAMEA113562614	MICRONT:03020111;MICRONT:03000000;MICRONT:03020000;MICRONT:03020100;MICRONT:03020110;MICRONT:03030140;MICRONT:03030100;MICRONT:09020101;MICRONT:03030141
PRJEB62690	Holst_2023_infant	SAMEA113562615	SAMEA113562615	MICRONT:03020111;MICRONT:03000000;MICRONT:03020000;MICRONT:03020100;MICRONT:03020110;MICRONT:03030140;MICRONT:03030100;MICRONT:09020101;MICRONT:03030141
PRJEB62690	Holst_2023_infant	SAMEA113562616	SAMEA113562616	MICRONT:03020111;MICRONT:03000000;MICRONT:03020000;MICRONT:03020100;MICRONT:03020110;MICRONT:03030140;MICRONT:03030100;MICRONT:09020101;MICRONT:03030141
PRJEB62690	Holst_2023_infant	SAMEA113562617	SAMEA113562617	MICRONT:03020111;MICRONT:03000000;MICRONT:03020000;MICRONT:03020100;MICRONT:03020110;MICRONT:03030140;MICRONT:03030100;MICRONT:09020101;MICRONT:03030141
PRJEB62690	Holst_2023_infant	SAMEA113562618	SAMEA113562618	MICRONT:03020111;MICRONT:03000000;MICRONT:03020000;MICRONT:03020100;MICRONT:03020110;MICRONT:03030140;MICRONT:03030100;MICRONT:09020101;MICRONT:03030141
PRJEB62690	Holst_2023_infant	SAMEA113562619	SAMEA113562619	MICRONT:03020111;MICRONT:03000000;MICRONT:03020000;MICRONT:03020100;MICRONT:03020110;MICRONT:03030140;MICRONT:03030100;MICRONT:09020101;MICRONT:03030141
PRJEB62690	Holst_2023_infant	SAMEA113562620	SAMEA113562620	MICRONT:03020111;MICRONT:03000000;MICRONT:03020000;MICRONT:03020100;MICRONT:03020110;MICRONT:03030140;MICRONT:03030100;MICRONT:09020101;MICRONT:03030141
PRJEB62690	Holst_2023_infant	SAMEA113562621	SAMEA113562621	MICRONT:03020111;MICRONT:03000000;MICRONT:03020000;MICRONT:03020100;MICRONT:03020110;MICRONT:03030140;MICRONT:03030100;MICRONT:09020101;MICRONT:03030141
PRJEB62690	Holst_2023_infant	SAMEA113562622	SAMEA113562622	MICRONT:03020111;MICRONT:03000000;MICRONT:03020000;MICRONT:03020100;MICRONT:03020110;MICRONT:03030140;MICRONT:03030100;MICRONT:09020101;MICRONT:03030141
PRJEB62690	Holst_2023_infant	SAMEA113562623	SAMEA113562623	MICRONT:03020111;MICRONT:03000000;MICRONT:03020000;MICRONT:03020100;MICRONT:03020110;MICRONT:03030140;MICRONT:03030100;MICRONT:09020101;MICRONT:03030141
PRJEB62690	Holst_2023_infant	SAMEA113562624	SAMEA113562624	MICRONT:03020111;MICRONT:03000000;MICRONT:03020000;MICRONT:03020100;MICRONT:03020110;MICRONT:03030140;MICRONT:03030100;MICRONT:09020101;MICRONT:03030141
PRJEB62690	Holst_2023_infant	SAMEA113562625	SAMEA113562625	MICRONT:03020111;MICRONT:03000000;MICRONT:03020000;MICRONT:03020100;MICRONT:03020110;MICRONT:03030140;MICRONT:03030100;MICRONT:09020101;MICRONT:03030141
PRJEB62690	Holst_2023_infant	SAMEA113562626	SAMEA113562626	MICRONT:03020111;MICRONT:03000000;MICRONT:03020000;MICRONT:03020100;MICRONT:03020110;MICRONT:03030140;MICRONT:03030100;MICRONT:09020101;MICRONT:03030141
PRJEB62690	Holst_2023_infant	SAMEA113562627	SAMEA113562627	MICRONT:03020111;MICRONT:03000000;MICRONT:03020000;MICRONT:03020100;MICRONT:03020110;MICRONT:03030140;MICRONT:03030100;MICRONT:09020101;MICRONT:03030141
PRJEB62690	Holst_2023_infant	SAMEA113562628	SAMEA113562628	MICRONT:03020111;MICRONT:03000000;MICRONT:03020000;MICRONT:03020100;MICRONT:03020110;MICRONT:03030140;MICRONT:03030100;MICRONT:09020101;MICRONT:03030141
PRJEB62690	Holst_2023_infant	SAMEA113562629	SAMEA113562629	MICRONT:03020111;MICRONT:03000000;MICRONT:03020000;MICRONT:03020100;MICRONT:03020110;MICRONT:03030140;MICRONT:03030100;MICRONT:09020101;MICRONT:03030141
PRJEB62690	Holst_2023_infant	SAMEA113562630	SAMEA113562630	MICRONT:03020111;MICRONT:03000000;MICRONT:03020000;MICRONT:03020100;MICRONT:03020110;MICRONT:03030140;MICRONT:03030100;MICRONT:09020101;MICRONT:03030141
PRJEB62690	Holst_2023_infant	SAMEA113562631	SAMEA113562631	MICRONT:03020111;MICRONT:03000000;MICRONT:03020000;MICRONT:03020100;MICRONT:03020110;MICRONT:03030140;MICRONT:03030100;MICRONT:09020101;MICRONT:03030141
PRJEB62690	Holst_2023_infant	SAMEA113562632	SAMEA113562632	MICRONT:03020111;MICRONT:03000000;MICRONT:03020000;MICRONT:03020100;MICRONT:03020110;MICRONT:03030140;MICRONT:03030100;MICRONT:09020101;MICRONT:03030141
PRJEB62690	Holst_2023_infant	SAMEA113562633	SAMEA113562633	MICRONT:03020111;MICRONT:03000000;MICRONT:03020000;MICRONT:03020100;MICRONT:03020110;MICRONT:03030140;MICRONT:03030100;MICRONT:09020101;MICRONT:03030141
PRJEB62690	Holst_2023_infant	SAMEA113562634	SAMEA113562634	MICRONT:03020111;MICRONT:03000000;MICRONT:03020000;MICRONT:03020100;MICRONT:03020110;MICRONT:03030140;MICRONT:03030100;MICRONT:09020101;MICRONT:03030141
PRJEB62690	Holst_2023_infant	SAMEA113562635	SAMEA113562635	MICRONT:03020111;MICRONT:03000000;MICRONT:03020000;MICRONT:03020100;MICRONT:03020110;MICRONT:03030140;MICRONT:03030100;MICRONT:09020101;MICRONT:03030141
PRJEB62690	Holst_2023_infant	SAMEA113562636	SAMEA113562636	MICRONT:03020111;MICRONT:03000000;MICRONT:03020000;MICRONT:03020100;MICRONT:03020110;MICRONT:03030140;MICRONT:03030100;MICRONT:09020101;MICRONT:03030141
PRJEB62690	Holst_2023_infant	SAMEA113562637	SAMEA113562637	MICRONT:03020111;MICRONT:03000000;MICRONT:03020000;MICRONT:03020100;MICRONT:03020110;MICRONT:03030140;MICRONT:03030100;MICRONT:09020101;MICRONT:03030141
PRJEB62690	Holst_2023_infant	SAMEA113562638	SAMEA113562638	MICRONT:03020111;MICRONT:03000000;MICRONT:03020000;MICRONT:03020100;MICRONT:03020110;MICRONT:03030140;MICRONT:03030100;MICRONT:09020101;MICRONT:03030141
PRJEB62690	Holst_2023_infant	SAMEA113562639	SAMEA113562639	MICRONT:03020111;MICRONT:03000000;MICRONT:03020000;MICRONT:03020100;MICRONT:03020110;MICRONT:03030140;MICRONT:03030100;MICRONT:09020101;MICRONT:03030141
PRJEB62690	Holst_2023_infant	SAMEA113562640	SAMEA113562640	MICRONT:03020111;MICRONT:03000000;MICRONT:03020000;MICRONT:03020100;MICRONT:03020110;MICRONT:03030140;MICRONT:03030100;MICRONT:09020101;MICRONT:03030141
PRJEB62690	Holst_2023_infant	SAMEA113562641	SAMEA113562641	MICRONT:03020111;MICRONT:03000000;MICRONT:03020000;MICRONT:03020100;MICRONT:03020110;MICRONT:03030140;MICRONT:03030100;MICRONT:09020101;MICRONT:03030141
PRJEB62690	Holst_2023_infant	SAMEA113562642	SAMEA113562642	MICRONT:03020111;MICRONT:03000000;MICRONT:03020000;MICRONT:03020100;MICRONT:03020110;MICRONT:03030140;MICRONT:03030100;MICRONT:09020101;MICRONT:03030141
PRJEB62690	Holst_2023_infant	SAMEA113562643	SAMEA113562643	MICRONT:03020111;MICRONT:03000000;MICRONT:03020000;MICRONT:03020100;MICRONT:03020110;MICRONT:03030140;MICRONT:03030100;MICRONT:09020101;MICRONT:03030141
PRJEB62690	Holst_2023_infant	SAMEA113562644	SAMEA113562644	MICRONT:03020111;MICRONT:03000000;MICRONT:03020000;MICRONT:03020100;MICRONT:03020110;MICRONT:03030140;MICRONT:03030100;MICRONT:09020101;MICRONT:03030141
PRJEB62690	Holst_2023_infant	SAMEA113562645	SAMEA113562645	MICRONT:03020111;MICRONT:03000000;MICRONT:03020000;MICRONT:03020100;MICRONT:03020110;MICRONT:03030140;MICRONT:03030100;MICRONT:09020101;MICRONT:03030141
PRJEB62690	Holst_2023_infant	SAMEA113562646	SAMEA113562646	MICRONT:03020111;MICRONT:03000000;MICRONT:03020000;MICRONT:03020100;MICRONT:03020110;MICRONT:03030140;MICRONT:03030100;MICRONT:09020101;MICRONT:03030141
PRJEB62690	Holst_2023_infant	SAMEA113562647	SAMEA113562647	MICRONT:03020111;MICRONT:03000000;MICRONT:03020000;MICRONT:03020100;MICRONT:03020110;MICRONT:03030140;MICRONT:03030100;MICRONT:09020101;MICRONT:03030141
PRJEB62690	Holst_2023_infant	SAMEA113562648	SAMEA113562648	MICRONT:03020111;MICRONT:03000000;MICRONT:03020000;MICRONT:03020100;MICRONT:03020110;MICRONT:03030140;MICRONT:03030100;MICRONT:09020101;MICRONT:03030141
PRJEB62690	Holst_2023_infant	SAMEA113562649	SAMEA113562649	MICRONT:03020111;MICRONT:03000000;MICRONT:03020000;MICRONT:03020100;MICRONT:03020110;MICRONT:03030140;MICRONT:03030100;MICRONT:09020101;MICRONT:03030141
PRJEB62690	Holst_2023_infant	SAMEA113562650	SAMEA113562650	MICRONT:03020111;MICRONT:03000000;MICRONT:03020000;MICRONT:03020100;MICRONT:03020110;MICRONT:03030140;MICRONT:03030100;MICRONT:09020101;MICRONT:03030141
PRJEB62690	Holst_2023_infant	SAMEA113562651	SAMEA113562651	MICRONT:03020111;MICRONT:03000000;MICRONT:03020000;MICRONT:03020100;MICRONT:03020110;MICRONT:03030140;MICRONT:03030100;MICRONT:09020101;MICRONT:03030141
PRJEB62690	Holst_2023_infant	SAMEA113562652	SAMEA113562652	MICRONT:03020111;MICRONT:03000000;MICRONT:03020000;MICRONT:03020100;MICRONT:03020110;MICRONT:03030140;MICRONT:03030100;MICRONT:09020101;MICRONT:03030141
PRJEB62690	Holst_2023_infant	SAMEA113562653	SAMEA113562653	MICRONT:03020111;MICRONT:03000000;MICRONT:03020000;MICRONT:03020100;MICRONT:03020110;MICRONT:03030140;MICRONT:03030100;MICRONT:09020101;MICRONT:03030141
PRJEB62690	Holst_2023_infant	SAMEA113562654	SAMEA113562654	MICRONT:03020111;MICRONT:03000000;MICRONT:03020000;MICRONT:03020100;MICRONT:03020110;MICRONT:03030140;MICRONT:03030100;MICRONT:09020101;MICRONT:03030141
PRJEB62690	Holst_2023_infant	SAMEA113562655	SAMEA113562655	MICRONT:03020111;MICRONT:03000000;MICRONT:03020000;MICRONT:03020100;MICRONT:03020110;MICRONT:03030140;MICRONT:03030100;MICRONT:09020101;MICRONT:03030141
PRJEB62690	Holst_2023_infant	SAMEA113562656	SAMEA113562656	MICRONT:03020111;MICRONT:03000000;MICRONT:03020000;MICRONT:03020100;MICRONT:03020110;MICRONT:03030140;MICRONT:03030100;MICRONT:09020101;MICRONT:03030141
PRJEB62690	Holst_2023_infant	SAMEA113562657	SAMEA113562657	MICRONT:03020111;MICRONT:03000000;MICRONT:03020000;MICRONT:03020100;MICRONT:03020110;MICRONT:03030140;MICRONT:03030100;MICRONT:09020101;MICRONT:03030141
PRJEB62690	Holst_2023_infant	SAMEA113562658	SAMEA113562658	MICRONT:03020111;MICRONT:03000000;MICRONT:03020000;MICRONT:03020100;MICRONT:03020110;MICRONT:03030140;MICRONT:03030100;MICRONT:09020101;MICRONT:03030141
PRJEB62690	Holst_2023_infant	SAMEA113562659	SAMEA113562659	MICRONT:03020111;MICRONT:03000000;MICRONT:03020000;MICRONT:03020100;MICRONT:03020110;MICRONT:03030140;MICRONT:03030100;MICRONT:09020101;MICRONT:03030141
PRJEB62690	Holst_2023_infant	SAMEA113562660	SAMEA113562660	MICRONT:03020111;MICRONT:03000000;MICRONT:03020000;MICRONT:03020100;MICRONT:03020110;MICRONT:03030140;MICRONT:03030100;MICRONT:09020101;MICRONT:03030141
PRJEB62690	Holst_2023_infant	SAMEA113562661	SAMEA113562661	MICRONT:03020111;MICRONT:03000000;MICRONT:03020000;MICRONT:03020100;MICRONT:03020110;MICRONT:03030140;MICRONT:03030100;MICRONT:09020101;MICRONT:03030141
PRJEB62690	Holst_2023_infant	SAMEA113562662	SAMEA113562662	MICRONT:03020111;MICRONT:03000000;MICRONT:03020000;MICRONT:03020100;MICRONT:03020110;MICRONT:03030140;MICRONT:03030100;MICRONT:09020101;MICRONT:03030141
PRJEB62690	Holst_2023_infant	SAMEA113562663	SAMEA113562663	MICRONT:03020111;MICRONT:03000000;MICRONT:03020000;MICRONT:03020100;MICRONT:03020110;MICRONT:03030140;MICRONT:03030100;MICRONT:09020101;MICRONT:03030141
PRJEB62690	Holst_2023_infant	SAMEA113562664	SAMEA113562664	MICRONT:03020111;MICRONT:03000000;MICRONT:03020000;MICRONT:03020100;MICRONT:03020110;MICRONT:03030140;MICRONT:03030100;MICRONT:09020101;MICRONT:03030141
PRJEB62690	Holst_2023_infant	SAMEA113562665	SAMEA113562665	MICRONT:03020111;MICRONT:03000000;MICRONT:03020000;MICRONT:03020100;MICRONT:03020110;MICRONT:03030140;MICRONT:03030100;MICRONT:09020101;MICRONT:03030141
PRJEB62690	Holst_2023_infant	SAMEA113562666	SAMEA113562666	MICRONT:03020111;MICRONT:03000000;MICRONT:03020000;MICRONT:03020100;MICRONT:03020110;MICRONT:03030140;MICRONT:03030100;MICRONT:09020101;MICRONT:03030141
PRJEB62690	Holst_2023_infant	SAMEA113562667	SAMEA113562667	MICRONT:03020111;MICRONT:03000000;MICRONT:03020000;MICRONT:03020100;MICRONT:03020110;MICRONT:03030140;MICRONT:03030100;MICRONT:09020101;MICRONT:03030141
PRJEB62690	Holst_2023_infant	SAMEA113562668	SAMEA113562668	MICRONT:03020111;MICRONT:03000000;MICRONT:03020000;MICRONT:03020100;MICRONT:03020110;MICRONT:03030140;MICRONT:03030100;MICRONT:09020101;MICRONT:03030141
PRJEB62690	Holst_2023_infant	SAMEA113562669	SAMEA113562669	MICRONT:03020111;MICRONT:03000000;MICRONT:03020000;MICRONT:03020100;MICRONT:03020110;MICRONT:03030140;MICRONT:03030100;MICRONT:09020101;MICRONT:03030141
PRJEB62690	Holst_2023_infant	SAMEA113562670	SAMEA113562670	MICRONT:03020111;MICRONT:03000000;MICRONT:03020000;MICRONT:03020100;MICRONT:03020110;MICRONT:03030140;MICRONT:03030100;MICRONT:09020101;MICRONT:03030141
PRJEB62690	Holst_2023_infant	SAMEA113562671	SAMEA113562671	MICRONT:03020111;MICRONT:03000000;MICRONT:03020000;MICRONT:03020100;MICRONT:03020110;MICRONT:03030140;MICRONT:03030100;MICRONT:09020101;MICRONT:03030141
PRJEB62690	Holst_2023_infant	SAMEA113562672	SAMEA113562672	MICRONT:03020111;MICRONT:03000000;MICRONT:03020000;MICRONT:03020100;MICRONT:03020110;MICRONT:03030140;MICRONT:03030100;MICRONT:09020101;MICRONT:03030141
PRJEB62690	Holst_2023_infant	SAMEA113562673	SAMEA113562673	MICRONT:03020111;MICRONT:03000000;MICRONT:03020000;MICRONT:03020100;MICRONT:03020110;MICRONT:03030140;MICRONT:03030100;MICRONT:09020101;MICRONT:03030141
PRJEB62690	Holst_2023_infant	SAMEA113562674	SAMEA113562674	MICRONT:03020111;MICRONT:03000000;MICRONT:03020000;MICRONT:03020100;MICRONT:03020110;MICRONT:03030140;MICRONT:03030100;MICRONT:09020101;MICRONT:03030141
PRJEB62690	Holst_2023_infant	SAMEA113562675	SAMEA113562675	MICRONT:03020111;MICRONT:03000000;MICRONT:03020000;MICRONT:03020100;MICRONT:03020110;MICRONT:03030140;MICRONT:03030100;MICRONT:09020101;MICRONT:03030141
PRJEB62690	Holst_2023_infant	SAMEA113562676	SAMEA113562676	MICRONT:03020111;MICRONT:03000000;MICRONT:03020000;MICRONT:03020100;MICRONT:03020110;MICRONT:03030140;MICRONT:03030100;MICRONT:09020101;MICRONT:03030141
PRJEB62690	Holst_2023_infant	SAMEA113562677	SAMEA113562677	MICRONT:03020111;MICRONT:03000000;MICRONT:03020000;MICRONT:03020100;MICRONT:03020110;MICRONT:03030140;MICRONT:03030100;MICRONT:09020101;MICRONT:03030141
PRJEB62690	Holst_2023_infant	SAMEA113562678	SAMEA113562678	MICRONT:03020111;MICRONT:03000000;MICRONT:03020000;MICRONT:03020100;MICRONT:03020110;MICRONT:03030140;MICRONT:03030100;MICRONT:09020101;MICRONT:03030141
PRJEB62690	Holst_2023_infant	SAMEA113562679	SAMEA113562679	MICRONT:03020111;MICRONT:03000000;MICRONT:03020000;MICRONT:03020100;MICRONT:03020110;MICRONT:03030140;MICRONT:03030100;MICRONT:09020101;MICRONT:03030141
PRJEB62690	Holst_2023_infant	SAMEA113562680	SAMEA113562680	MICRONT:03020111;MICRONT:03000000;MICRONT:03020000;MICRONT:03020100;MICRONT:03020110;MICRONT:03030140;MICRONT:03030100;MICRONT:09020101;MICRONT:03030141
PRJEB62690	Holst_2023_infant	SAMEA113562681	SAMEA113562681	MICRONT:03020111;MICRONT:03000000;MICRONT:03020000;MICRONT:03020100;MICRONT:03020110;MICRONT:03030140;MICRONT:03030100;MICRONT:09020101;MICRONT:03030141
PRJEB62690	Holst_2023_infant	SAMEA113562682	SAMEA113562682	MICRONT:03020111;MICRONT:03000000;MICRONT:03020000;MICRONT:03020100;MICRONT:03020110;MICRONT:03030140;MICRONT:03030100;MICRONT:09020101;MICRONT:03030141
PRJEB62690	Holst_2023_infant	SAMEA113562683	SAMEA113562683	MICRONT:03020111;MICRONT:03000000;MICRONT:03020000;MICRONT:03020100;MICRONT:03020110;MICRONT:03030140;MICRONT:03030100;MICRONT:09020101;MICRONT:03030141
PRJEB62690	Holst_2023_infant	SAMEA113562684	SAMEA113562684	MICRONT:03020111;MICRONT:03000000;MICRONT:03020000;MICRONT:03020100;MICRONT:03020110;MICRONT:03030140;MICRONT:03030100;MICRONT:09020101;MICRONT:03030141
PRJEB62690	Holst_2023_infant	SAMEA113562685	SAMEA113562685	MICRONT:03020111;MICRONT:03000000;MICRONT:03020000;MICRONT:03020100;MICRONT:03020110;MICRONT:03030140;MICRONT:03030100;MICRONT:09020101;MICRONT:03030141
PRJEB62690	Holst_2023_infant	SAMEA113562686	SAMEA113562686	MICRONT:03020111;MICRONT:03000000;MICRONT:03020000;MICRONT:03020100;MICRONT:03020110;MICRONT:03030140;MICRONT:03030100;MICRONT:09020101;MICRONT:03030141
PRJEB62690	Holst_2023_infant	SAMEA113562687	SAMEA113562687	MICRONT:03020111;MICRONT:03000000;MICRONT:03020000;MICRONT:03020100;MICRONT:03020110;MICRONT:03030140;MICRONT:03030100;MICRONT:09020101;MICRONT:03030141
PRJEB62690	Holst_2023_infant	SAMEA113562688	SAMEA113562688	MICRONT:03020111;MICRONT:03000000;MICRONT:03020000;MICRONT:03020100;MICRONT:03020110;MICRONT:03030140;MICRONT:03030100;MICRONT:09020101;MICRONT:03030141
PRJEB62690	Holst_2023_infant	SAMEA113562689	SAMEA113562689	MICRONT:03020111;MICRONT:03000000;MICRONT:03020000;MICRONT:03020100;MICRONT:03020110;MICRONT:03030140;MICRONT:03030100;MICRONT:09020101;MICRONT:03030141
PRJEB62690	Holst_2023_infant	SAMEA113562690	SAMEA113562690	MICRONT:03020111;MICRONT:03000000;MICRONT:03020000;MICRONT:03020100;MICRONT:03020110;MICRONT:03030140;MICRONT:03030100;MICRONT:09020101;MICRONT:03030141
PRJEB62690	Holst_2023_infant	SAMEA113562691	SAMEA113562691	MICRONT:03020111;MICRONT:03000000;MICRONT:03020000;MICRONT:03020100;MICRONT:03020110;MICRONT:03030140;MICRONT:03030100;MICRONT:09020101;MICRONT:03030141
PRJEB62690	Holst_2023_infant	SAMEA113562692	SAMEA113562692	MICRONT:03020111;MICRONT:03000000;MICRONT:03020000;MICRONT:03020100;MICRONT:03020110;MICRONT:03030140;MICRONT:03030100;MICRONT:09020101;MICRONT:03030141
PRJEB62690	Holst_2023_infant	SAMEA113562693	SAMEA113562693	MICRONT:03020111;MICRONT:03000000;MICRONT:03020000;MICRONT:03020100;MICRONT:03020110;MICRONT:03030140;MICRONT:03030100;MICRONT:09020101;MICRONT:03030141
PRJEB62690	Holst_2023_infant	SAMEA113562694	SAMEA113562694	MICRONT:03020111;MICRONT:03000000;MICRONT:03020000;MICRONT:03020100;MICRONT:03020110;MICRONT:03030140;MICRONT:03030100;MICRONT:09020101;MICRONT:03030141
PRJEB62690	Holst_2023_infant	SAMEA113562695	SAMEA113562695	MICRONT:03020111;MICRONT:03000000;MICRONT:03020000;MICRONT:03020100;MICRONT:03020110;MICRONT:03030140;MICRONT:03030100;MICRONT:09020101;MICRONT:03030141
PRJEB62690	Holst_2023_infant	SAMEA113562696	SAMEA113562696	MICRONT:03020111;MICRONT:03000000;MICRONT:03020000;MICRONT:03020100;MICRONT:03020110;MICRONT:03030140;MICRONT:03030100;MICRONT:09020101;MICRONT:03030141
PRJEB62690	Holst_2023_infant	SAMEA113562697	SAMEA113562697	MICRONT:03020111;MICRONT:03000000;MICRONT:03020000;MICRONT:03020100;MICRONT:03020110;MICRONT:03030140;MICRONT:03030100;MICRONT:09020101;MICRONT:03030141
PRJEB62690	Holst_2023_infant	SAMEA113562698	SAMEA113562698	MICRONT:03020111;MICRONT:03000000;MICRONT:03020000;MICRONT:03020100;MICRONT:03020110;MICRONT:03030140;MICRONT:03030100;MICRONT:09020101;MICRONT:03030141
PRJEB62690	Holst_2023_infant	SAMEA113562699	SAMEA113562699	MICRONT:03020111;MICRONT:03000000;MICRONT:03020000;MICRONT:03020100;MICRONT:03020110;MICRONT:03030140;MICRONT:03030100;MICRONT:09020101;MICRONT:03030141
PRJEB62690	Holst_2023_infant	SAMEA113562700	SAMEA113562700	MICRONT:03020111;MICRONT:03000000;MICRONT:03020000;MICRONT:03020100;MICRONT:03020110;MICRONT:03030140;MICRONT:03030100;MICRONT:09020101;MICRONT:03030141
PRJEB62690	Holst_2023_infant	SAMEA113562701	SAMEA113562701	MICRONT:03020111;MICRONT:03000000;MICRONT:03020000;MICRONT:03020100;MICRONT:03020110;MICRONT:03030140;MICRONT:03030100;MICRONT:09020101;MICRONT:03030141
PRJEB62690	Holst_2023_infant	SAMEA113562702	SAMEA113562702	MICRONT:03020111;MICRONT:03000000;MICRONT:03020000;MICRONT:03020100;MICRONT:03020110;MICRONT:03030140;MICRONT:03030100;MICRONT:09020101;MICRONT:03030141
PRJEB62690	Holst_2023_infant	SAMEA113562703	SAMEA113562703	MICRONT:03020111;MICRONT:03000000;MICRONT:03020000;MICRONT:03020100;MICRONT:03020110;MICRONT:03030140;MICRONT:03030100;MICRONT:09020101;MICRONT:03030141
PRJEB62690	Holst_2023_infant	SAMEA113562704	SAMEA113562704	MICRONT:03020111;MICRONT:03000000;MICRONT:03020000;MICRONT:03020100;MICRONT:03020110;MICRONT:03030140;MICRONT:03030100;MICRONT:09020101;MICRONT:03030141
PRJEB62690	Holst_2023_infant	SAMEA113562705	SAMEA113562705	MICRONT:03020111;MICRONT:03000000;MICRONT:03020000;MICRONT:03020100;MICRONT:03020110;MICRONT:03030140;MICRONT:03030100;MICRONT:09020101;MICRONT:03030141
PRJEB62690	Holst_2023_infant	SAMEA113562706	SAMEA113562706	MICRONT:03020111;MICRONT:03000000;MICRONT:03020000;MICRONT:03020100;MICRONT:03020110;MICRONT:03030140;MICRONT:03030100;MICRONT:09020101;MICRONT:03030141
PRJEB62690	Holst_2023_infant	SAMEA113562707	SAMEA113562707	MICRONT:03020111;MICRONT:03000000;MICRONT:03020000;MICRONT:03020100;MICRONT:03020110;MICRONT:03030140;MICRONT:03030100;MICRONT:09020101;MICRONT:03030141
PRJEB62690	Holst_2023_infant	SAMEA113562708	SAMEA113562708	MICRONT:03020111;MICRONT:03000000;MICRONT:03020000;MICRONT:03020100;MICRONT:03020110;MICRONT:03030140;MICRONT:03030100;MICRONT:09020101;MICRONT:03030141
PRJEB62690	Holst_2023_infant	SAMEA113562709	SAMEA113562709	MICRONT:03020111;MICRONT:03000000;MICRONT:03020000;MICRONT:03020100;MICRONT:03020110;MICRONT:03030140;MICRONT:03030100;MICRONT:09020101;MICRONT:03030141
PRJEB62690	Holst_2023_infant	SAMEA113562710	SAMEA113562710	MICRONT:03020111;MICRONT:03000000;MICRONT:03020000;MICRONT:03020100;MICRONT:03020110;MICRONT:03030140;MICRONT:03030100;MICRONT:09020101;MICRONT:03030141
PRJEB62690	Holst_2023_infant	SAMEA113562711	SAMEA113562711	MICRONT:03020111;MICRONT:03000000;MICRONT:03020000;MICRONT:03020100;MICRONT:03020110;MICRONT:03030140;MICRONT:03030100;MICRONT:09020101;MICRONT:03030141
PRJEB62690	Holst_2023_infant	SAMEA113562712	SAMEA113562712	MICRONT:03020111;MICRONT:03000000;MICRONT:03020000;MICRONT:03020100;MICRONT:03020110;MICRONT:03030140;MICRONT:03030100;MICRONT:09020101;MICRONT:03030141
PRJEB62690	Holst_2023_infant	SAMEA113562713	SAMEA113562713	MICRONT:03020111;MICRONT:03000000;MICRONT:03020000;MICRONT:03020100;MICRONT:03020110;MICRONT:03030140;MICRONT:03030100;MICRONT:09020101;MICRONT:03030141
PRJEB62690	Holst_2023_infant	SAMEA113562714	SAMEA113562714	MICRONT:03020111;MICRONT:03000000;MICRONT:03020000;MICRONT:03020100;MICRONT:03020110;MICRONT:03030140;MICRONT:03030100;MICRONT:09020101;MICRONT:03030141
PRJEB62690	Holst_2023_infant	SAMEA113562715	SAMEA113562715	MICRONT:03020111;MICRONT:03000000;MICRONT:03020000;MICRONT:03020100;MICRONT:03020110;MICRONT:03030140;MICRONT:03030100;MICRONT:09020101;MICRONT:03030141
PRJEB62690	Holst_2023_infant	SAMEA113562716	SAMEA113562716	MICRONT:03020111;MICRONT:03000000;MICRONT:03020000;MICRONT:03020100;MICRONT:03020110;MICRONT:03030140;MICRONT:03030100;MICRONT:09020101;MICRONT:03030141
PRJEB62690	Holst_2023_infant	SAMEA113562717	SAMEA113562717	MICRONT:03020111;MICRONT:03000000;MICRONT:03020000;MICRONT:03020100;MICRONT:03020110;MICRONT:03030140;MICRONT:03030100;MICRONT:09020101;MICRONT:03030141
PRJEB62690	Holst_2023_infant	SAMEA113562718	SAMEA113562718	MICRONT:03020111;MICRONT:03000000;MICRONT:03020000;MICRONT:03020100;MICRONT:03020110;MICRONT:03030140;MICRONT:03030100;MICRONT:09020101;MICRONT:03030141
PRJEB62690	Holst_2023_infant	SAMEA113562719	SAMEA113562719	MICRONT:03020111;MICRONT:03000000;MICRONT:03020000;MICRONT:03020100;MICRONT:03020110;MICRONT:03030140;MICRONT:03030100;MICRONT:09020101;MICRONT:03030141
PRJEB62690	Holst_2023_infant	SAMEA113562720	SAMEA113562720	MICRONT:03020111;MICRONT:03000000;MICRONT:03020000;MICRONT:03020100;MICRONT:03020110;MICRONT:03030140;MICRONT:03030100;MICRONT:09020101;MICRONT:03030141
PRJEB62690	Holst_2023_infant	SAMEA113562721	SAMEA113562721	MICRONT:03020111;MICRONT:03000000;MICRONT:03020000;MICRONT:03020100;MICRONT:03020110;MICRONT:03030140;MICRONT:03030100;MICRONT:09020101;MICRONT:03030141
PRJEB62690	Holst_2023_infant	SAMEA113562722	SAMEA113562722	MICRONT:03020111;MICRONT:03000000;MICRONT:03020000;MICRONT:03020100;MICRONT:03020110;MICRONT:03030140;MICRONT:03030100;MICRONT:09020101;MICRONT:03030141
PRJEB62690	Holst_2023_infant	SAMEA113562723	SAMEA113562723	MICRONT:03020111;MICRONT:03000000;MICRONT:03020000;MICRONT:03020100;MICRONT:03020110;MICRONT:03030140;MICRONT:03030100;MICRONT:09020101;MICRONT:03030141
PRJEB62690	Holst_2023_infant	SAMEA113562724	SAMEA113562724	MICRONT:03020111;MICRONT:03000000;MICRONT:03020000;MICRONT:03020100;MICRONT:03020110;MICRONT:03030140;MICRONT:03030100;MICRONT:09020101;MICRONT:03030141
PRJEB62690	Holst_2023_infant	SAMEA113562725	SAMEA113562725	MICRONT:03020111;MICRONT:03000000;MICRONT:03020000;MICRONT:03020100;MICRONT:03020110;MICRONT:03030140;MICRONT:03030100;MICRONT:09020101;MICRONT:03030141
PRJEB62690	Holst_2023_infant	SAMEA113562726	SAMEA113562726	MICRONT:03020111;MICRONT:03000000;MICRONT:03020000;MICRONT:03020100;MICRONT:03020110;MICRONT:03030140;MICRONT:03030100;MICRONT:09020101;MICRONT:03030141
PRJEB62690	Holst_2023_infant	SAMEA113562727	SAMEA113562727	MICRONT:03020111;MICRONT:03000000;MICRONT:03020000;MICRONT:03020100;MICRONT:03020110;MICRONT:03030140;MICRONT:03030100;MICRONT:09020101;MICRONT:03030141
PRJEB62690	Holst_2023_infant	SAMEA113562728	SAMEA113562728	MICRONT:03020111;MICRONT:03000000;MICRONT:03020000;MICRONT:03020100;MICRONT:03020110;MICRONT:03030140;MICRONT:03030100;MICRONT:09020101;MICRONT:03030141
PRJEB62690	Holst_2023_infant	SAMEA113562729	SAMEA113562729	MICRONT:03020111;MICRONT:03000000;MICRONT:03020000;MICRONT:03020100;MICRONT:03020110;MICRONT:03030140;MICRONT:03030100;MICRONT:09020101;MICRONT:03030141
PRJEB62690	Holst_2023_infant	SAMEA113562730	SAMEA113562730	MICRONT:03020111;MICRONT:03000000;MICRONT:03020000;MICRONT:03020100;MICRONT:03020110;MICRONT:03030140;MICRONT:03030100;MICRONT:09020101;MICRONT:03030141
PRJEB62690	Holst_2023_infant	SAMEA113562731	SAMEA113562731	MICRONT:03020111;MICRONT:03000000;MICRONT:03020000;MICRONT:03020100;MICRONT:03020110;MICRONT:03030140;MICRONT:03030100;MICRONT:09020101;MICRONT:03030141
PRJEB62690	Holst_2023_infant	SAMEA113562732	SAMEA113562732	MICRONT:03020111;MICRONT:03000000;MICRONT:03020000;MICRONT:03020100;MICRONT:03020110;MICRONT:03030140;MICRONT:03030100;MICRONT:09020101;MICRONT:03030141
PRJEB62690	Holst_2023_infant	SAMEA113562733	SAMEA113562733	MICRONT:03020111;MICRONT:03000000;MICRONT:03020000;MICRONT:03020100;MICRONT:03020110;MICRONT:03030140;MICRONT:03030100;MICRONT:09020101;MICRONT:03030141
PRJEB62690	Holst_2023_infant	SAMEA113562734	SAMEA113562734	MICRONT:03020111;MICRONT:03000000;MICRONT:03020000;MICRONT:03020100;MICRONT:03020110;MICRONT:03030140;MICRONT:03030100;MICRONT:09020101;MICRONT:03030141
PRJEB62690	Holst_2023_infant	SAMEA113562735	SAMEA113562735	MICRONT:03020111;MICRONT:03000000;MICRONT:03020000;MICRONT:03020100;MICRONT:03020110;MICRONT:03030140;MICRONT:03030100;MICRONT:09020101;MICRONT:03030141
PRJEB62690	Holst_2023_infant	SAMEA113562736	SAMEA113562736	MICRONT:03020111;MICRONT:03000000;MICRONT:03020000;MICRONT:03020100;MICRONT:03020110;MICRONT:03030140;MICRONT:03030100;MICRONT:09020101;MICRONT:03030141
PRJEB62690	Holst_2023_infant	SAMEA113562737	SAMEA113562737	MICRONT:03020111;MICRONT:03000000;MICRONT:03020000;MICRONT:03020100;MICRONT:03020110;MICRONT:03030140;MICRONT:03030100;MICRONT:09020101;MICRONT:03030141
PRJEB62690	Holst_2023_infant	SAMEA113562738	SAMEA113562738	MICRONT:03020111;MICRONT:03000000;MICRONT:03020000;MICRONT:03020100;MICRONT:03020110;MICRONT:03030140;MICRONT:03030100;MICRONT:09020101;MICRONT:03030141
PRJEB62690	Holst_2023_infant	SAMEA113562739	SAMEA113562739	MICRONT:03020111;MICRONT:03000000;MICRONT:03020000;MICRONT:03020100;MICRONT:03020110;MICRONT:03030140;MICRONT:03030100;MICRONT:09020101;MICRONT:03030141
PRJEB62690	Holst_2023_infant	SAMEA113562740	SAMEA113562740	MICRONT:03020111;MICRONT:03000000;MICRONT:03020000;MICRONT:03020100;MICRONT:03020110;MICRONT:03030140;MICRONT:03030100;MICRONT:09020101;MICRONT:03030141
PRJEB62690	Holst_2023_infant	SAMEA113562741	SAMEA113562741	MICRONT:03020111;MICRONT:03000000;MICRONT:03020000;MICRONT:03020100;MICRONT:03020110;MICRONT:03030140;MICRONT:03030100;MICRONT:09020101;MICRONT:03030141
PRJEB62690	Holst_2023_infant	SAMEA113562742	SAMEA113562742	MICRONT:03020111;MICRONT:03000000;MICRONT:03020000;MICRONT:03020100;MICRONT:03020110;MICRONT:03030140;MICRONT:03030100;MICRONT:09020101;MICRONT:03030141
PRJEB62690	Holst_2023_infant	SAMEA113562743	SAMEA113562743	MICRONT:03020111;MICRONT:03000000;MICRONT:03020000;MICRONT:03020100;MICRONT:03020110;MICRONT:03030140;MICRONT:03030100;MICRONT:09020101;MICRONT:03030141
PRJEB62690	Holst_2023_infant	SAMEA113562744	SAMEA113562744	MICRONT:03020111;MICRONT:03000000;MICRONT:03020000;MICRONT:03020100;MICRONT:03020110;MICRONT:03030140;MICRONT:03030100;MICRONT:09020101;MICRONT:03030141
PRJEB62690	Holst_2023_infant	SAMEA113562745	SAMEA113562745	MICRONT:03020111;MICRONT:03000000;MICRONT:03020000;MICRONT:03020100;MICRONT:03020110;MICRONT:03030140;MICRONT:03030100;MICRONT:09020101;MICRONT:03030141
PRJEB62690	Holst_2023_infant	SAMEA113562746	SAMEA113562746	MICRONT:03020111;MICRONT:03000000;MICRONT:03020000;MICRONT:03020100;MICRONT:03020110;MICRONT:03030140;MICRONT:03030100;MICRONT:09020101;MICRONT:03030141
PRJEB62690	Holst_2023_infant	SAMEA113562747	SAMEA113562747	MICRONT:03020111;MICRONT:03000000;MICRONT:03020000;MICRONT:03020100;MICRONT:03020110;MICRONT:03030140;MICRONT:03030100;MICRONT:09020101;MICRONT:03030141
PRJEB62690	Holst_2023_infant	SAMEA113562748	SAMEA113562748	MICRONT:03020111;MICRONT:03000000;MICRONT:03020000;MICRONT:03020100;MICRONT:03020110;MICRONT:03030140;MICRONT:03030100;MICRONT:09020101;MICRONT:03030141
PRJEB62690	Holst_2023_infant	SAMEA113562749	SAMEA113562749	MICRONT:03020111;MICRONT:03000000;MICRONT:03020000;MICRONT:03020100;MICRONT:03020110;MICRONT:03030140;MICRONT:03030100;MICRONT:09020101;MICRONT:03030141
PRJEB62690	Holst_2023_infant	SAMEA113562750	SAMEA113562750	MICRONT:03020111;MICRONT:03000000;MICRONT:03020000;MICRONT:03020100;MICRONT:03020110;MICRONT:03030140;MICRONT:03030100;MICRONT:09020101;MICRONT:03030141
PRJEB62690	Holst_2023_infant	SAMEA113562751	SAMEA113562751	MICRONT:03020111;MICRONT:03000000;MICRONT:03020000;MICRONT:03020100;MICRONT:03020110;MICRONT:03030140;MICRONT:03030100;MICRONT:09020101;MICRONT:03030141
PRJEB62690	Holst_2023_infant	SAMEA113562752	SAMEA113562752	MICRONT:03020111;MICRONT:03000000;MICRONT:03020000;MICRONT:03020100;MICRONT:03020110;MICRONT:03030140;MICRONT:03030100;MICRONT:09020101;MICRONT:03030141
PRJEB62690	Holst_2023_infant	SAMEA113562753	SAMEA113562753	MICRONT:03020111;MICRONT:03000000;MICRONT:03020000;MICRONT:03020100;MICRONT:03020110;MICRONT:03030140;MICRONT:03030100;MICRONT:09020101;MICRONT:03030141
PRJEB62690	Holst_2023_infant	SAMEA113562754	SAMEA113562754	MICRONT:03020111;MICRONT:03000000;MICRONT:03020000;MICRONT:03020100;MICRONT:03020110;MICRONT:03030140;MICRONT:03030100;MICRONT:09020101;MICRONT:03030141
PRJEB62690	Holst_2023_infant	SAMEA113562755	SAMEA113562755	MICRONT:03020111;MICRONT:03000000;MICRONT:03020000;MICRONT:03020100;MICRONT:03020110;MICRONT:03030140;MICRONT:03030100;MICRONT:09020101;MICRONT:03030141
PRJEB62690	Holst_2023_infant	SAMEA113562756	SAMEA113562756	MICRONT:03020111;MICRONT:03000000;MICRONT:03020000;MICRONT:03020100;MICRONT:03020110;MICRONT:03030140;MICRONT:03030100;MICRONT:09020101;MICRONT:03030141
PRJEB62690	Holst_2023_infant	SAMEA113562757	SAMEA113562757	MICRONT:03020111;MICRONT:03000000;MICRONT:03020000;MICRONT:03020100;MICRONT:03020110;MICRONT:03030140;MICRONT:03030100;MICRONT:09020101;MICRONT:03030141
PRJEB62690	Holst_2023_infant	SAMEA113562758	SAMEA113562758	MICRONT:03020111;MICRONT:03000000;MICRONT:03020000;MICRONT:03020100;MICRONT:03020110;MICRONT:03030140;MICRONT:03030100;MICRONT:09020101;MICRONT:03030141
PRJEB62690	Holst_2023_infant	SAMEA113562759	SAMEA113562759	MICRONT:03020111;MICRONT:03000000;MICRONT:03020000;MICRONT:03020100;MICRONT:03020110;MICRONT:03030140;MICRONT:03030100;MICRONT:09020101;MICRONT:03030141
PRJEB62690	Holst_2023_infant	SAMEA113562760	SAMEA113562760	MICRONT:03020111;MICRONT:03000000;MICRONT:03020000;MICRONT:03020100;MICRONT:03020110;MICRONT:03030140;MICRONT:03030100;MICRONT:09020101;MICRONT:03030141
PRJEB62690	Holst_2023_infant	SAMEA113562761	SAMEA113562761	MICRONT:03020111;MICRONT:03000000;MICRONT:03020000;MICRONT:03020100;MICRONT:03020110;MICRONT:03030140;MICRONT:03030100;MICRONT:09020101;MICRONT:03030141
PRJEB62690	Holst_2023_infant	SAMEA113562762	SAMEA113562762	MICRONT:03020111;MICRONT:03000000;MICRONT:03020000;MICRONT:03020100;MICRONT:03020110;MICRONT:03030140;MICRONT:03030100;MICRONT:09020101;MICRONT:03030141
PRJEB62690	Holst_2023_infant	SAMEA113562763	SAMEA113562763	MICRONT:03020111;MICRONT:03000000;MICRONT:03020000;MICRONT:03020100;MICRONT:03020110;MICRONT:03030140;MICRONT:03030100;MICRONT:09020101;MICRONT:03030141
PRJEB62690	Holst_2023_infant	SAMEA113562764	SAMEA113562764	MICRONT:03020111;MICRONT:03000000;MICRONT:03020000;MICRONT:03020100;MICRONT:03020110;MICRONT:03030140;MICRONT:03030100;MICRONT:09020101;MICRONT:03030141
PRJEB62690	Holst_2023_infant	SAMEA113562765	SAMEA113562765	MICRONT:03020111;MICRONT:03000000;MICRONT:03020000;MICRONT:03020100;MICRONT:03020110;MICRONT:03030140;MICRONT:03030100;MICRONT:09020101;MICRONT:03030141
PRJEB62690	Holst_2023_infant	SAMEA113562766	SAMEA113562766	MICRONT:03020111;MICRONT:03000000;MICRONT:03020000;MICRONT:03020100;MICRONT:03020110;MICRONT:03030140;MICRONT:03030100;MICRONT:09020101;MICRONT:03030141
PRJEB62690	Holst_2023_infant	SAMEA113562767	SAMEA113562767	MICRONT:03020111;MICRONT:03000000;MICRONT:03020000;MICRONT:03020100;MICRONT:03020110;MICRONT:03030140;MICRONT:03030100;MICRONT:09020101;MICRONT:03030141
PRJEB62690	Holst_2023_infant	SAMEA113562768	SAMEA113562768	MICRONT:03020111;MICRONT:03000000;MICRONT:03020000;MICRONT:03020100;MICRONT:03020110;MICRONT:03030140;MICRONT:03030100;MICRONT:09020101;MICRONT:03030141
PRJEB62690	Holst_2023_infant	SAMEA113562769	SAMEA113562769	MICRONT:03020111;MICRONT:03000000;MICRONT:03020000;MICRONT:03020100;MICRONT:03020110;MICRONT:03030140;MICRONT:03030100;MICRONT:09020101;MICRONT:03030141
PRJEB62690	Holst_2023_infant	SAMEA113562770	SAMEA113562770	MICRONT:03020111;MICRONT:03000000;MICRONT:03020000;MICRONT:03020100;MICRONT:03020110;MICRONT:03030140;MICRONT:03030100;MICRONT:09020101;MICRONT:03030141
PRJEB62690	Holst_2023_infant	SAMEA113562771	SAMEA113562771	MICRONT:03020111;MICRONT:03000000;MICRONT:03020000;MICRONT:03020100;MICRONT:03020110;MICRONT:03030140;MICRONT:03030100;MICRONT:09020101;MICRONT:03030141
PRJEB62690	Holst_2023_infant	SAMEA113562772	SAMEA113562772	MICRONT:03020111;MICRONT:03000000;MICRONT:03020000;MICRONT:03020100;MICRONT:03020110;MICRONT:03030140;MICRONT:03030100;MICRONT:09020101;MICRONT:03030141
PRJEB62690	Holst_2023_infant	SAMEA113562773	SAMEA113562773	MICRONT:03020111;MICRONT:03000000;MICRONT:03020000;MICRONT:03020100;MICRONT:03020110;MICRONT:03030140;MICRONT:03030100;MICRONT:09020101;MICRONT:03030141
PRJEB62690	Holst_2023_infant	SAMEA113562774	SAMEA113562774	MICRONT:03020111;MICRONT:03000000;MICRONT:03020000;MICRONT:03020100;MICRONT:03020110;MICRONT:03030140;MICRONT:03030100;MICRONT:09020101;MICRONT:03030141
PRJEB62690	Holst_2023_infant	SAMEA113562775	SAMEA113562775	MICRONT:03020111;MICRONT:03000000;MICRONT:03020000;MICRONT:03020100;MICRONT:03020110;MICRONT:03030140;MICRONT:03030100;MICRONT:09020101;MICRONT:03030141
PRJEB62690	Holst_2023_infant	SAMEA113562776	SAMEA113562776	MICRONT:03020111;MICRONT:03000000;MICRONT:03020000;MICRONT:03020100;MICRONT:03020110;MICRONT:03030140;MICRONT:03030100;MICRONT:09020101;MICRONT:03030141
PRJEB62690	Holst_2023_infant	SAMEA113562777	SAMEA113562777	MICRONT:03020111;MICRONT:03000000;MICRONT:03020000;MICRONT:03020100;MICRONT:03020110;MICRONT:03030140;MICRONT:03030100;MICRONT:09020101;MICRONT:03030141
PRJEB62690	Holst_2023_infant	SAMEA113562778	SAMEA113562778	MICRONT:03020111;MICRONT:03000000;MICRONT:03020000;MICRONT:03020100;MICRONT:03020110;MICRONT:03030140;MICRONT:03030100;MICRONT:09020101;MICRONT:03030141
PRJEB62690	Holst_2023_infant	SAMEA113562779	SAMEA113562779	MICRONT:03020111;MICRONT:03000000;MICRONT:03020000;MICRONT:03020100;MICRONT:03020110;MICRONT:03030140;MICRONT:03030100;MICRONT:09020101;MICRONT:03030141
PRJEB62690	Holst_2023_infant	SAMEA113562780	SAMEA113562780	MICRONT:03020111;MICRONT:03000000;MICRONT:03020000;MICRONT:03020100;MICRONT:03020110;MICRONT:03030140;MICRONT:03030100;MICRONT:09020101;MICRONT:03030141
PRJEB62690	Holst_2023_infant	SAMEA113562781	SAMEA113562781	MICRONT:03020111;MICRONT:03000000;MICRONT:03020000;MICRONT:03020100;MICRONT:03020110;MICRONT:03030140;MICRONT:03030100;MICRONT:09020101;MICRONT:03030141
PRJEB62690	Holst_2023_infant	SAMEA113562782	SAMEA113562782	MICRONT:03020111;MICRONT:03000000;MICRONT:03020000;MICRONT:03020100;MICRONT:03020110;MICRONT:03030140;MICRONT:03030100;MICRONT:09020101;MICRONT:03030141
PRJEB62690	Holst_2023_infant	SAMEA113562783	SAMEA113562783	MICRONT:03020111;MICRONT:03000000;MICRONT:03020000;MICRONT:03020100;MICRONT:03020110;MICRONT:03030140;MICRONT:03030100;MICRONT:09020101;MICRONT:03030141
PRJEB62690	Holst_2023_infant	SAMEA113562784	SAMEA113562784	MICRONT:03020111;MICRONT:03000000;MICRONT:03020000;MICRONT:03020100;MICRONT:03020110;MICRONT:03030140;MICRONT:03030100;MICRONT:09020101;MICRONT:03030141
PRJEB62690	Holst_2023_infant	SAMEA113562785	SAMEA113562785	MICRONT:03020111;MICRONT:03000000;MICRONT:03020000;MICRONT:03020100;MICRONT:03020110;MICRONT:03030140;MICRONT:03030100;MICRONT:09020101;MICRONT:03030141
PRJEB62690	Holst_2023_infant	SAMEA113562786	SAMEA113562786	MICRONT:03020111;MICRONT:03000000;MICRONT:03020000;MICRONT:03020100;MICRONT:03020110;MICRONT:03030140;MICRONT:03030100;MICRONT:09020101;MICRONT:03030141
PRJEB62690	Holst_2023_infant	SAMEA113562787	SAMEA113562787	MICRONT:03020111;MICRONT:03000000;MICRONT:03020000;MICRONT:03020100;MICRONT:03020110;MICRONT:03030140;MICRONT:03030100;MICRONT:09020101;MICRONT:03030141
PRJEB62690	Holst_2023_infant	SAMEA113562788	SAMEA113562788	MICRONT:03020111;MICRONT:03000000;MICRONT:03020000;MICRONT:03020100;MICRONT:03020110;MICRONT:03030140;MICRONT:03030100;MICRONT:09020101;MICRONT:03030141
PRJEB62690	Holst_2023_infant	SAMEA113562789	SAMEA113562789	MICRONT:03020111;MICRONT:03000000;MICRONT:03020000;MICRONT:03020100;MICRONT:03020110;MICRONT:03030140;MICRONT:03030100;MICRONT:09020101;MICRONT:03030141
PRJEB62690	Holst_2023_infant	SAMEA113562790	SAMEA113562790	MICRONT:03020111;MICRONT:03000000;MICRONT:03020000;MICRONT:03020100;MICRONT:03020110;MICRONT:03030140;MICRONT:03030100;MICRONT:09020101;MICRONT:03030141
PRJEB62690	Holst_2023_infant	SAMEA113562791	SAMEA113562791	MICRONT:03020111;MICRONT:03000000;MICRONT:03020000;MICRONT:03020100;MICRONT:03020110;MICRONT:03030140;MICRONT:03030100;MICRONT:09020101;MICRONT:03030141
PRJEB62690	Holst_2023_infant	SAMEA113562792	SAMEA113562792	MICRONT:03020111;MICRONT:03000000;MICRONT:03020000;MICRONT:03020100;MICRONT:03020110;MICRONT:03030140;MICRONT:03030100;MICRONT:09020101;MICRONT:03030141
PRJEB62690	Holst_2023_infant	SAMEA113562793	SAMEA113562793	MICRONT:03020111;MICRONT:03000000;MICRONT:03020000;MICRONT:03020100;MICRONT:03020110;MICRONT:03030140;MICRONT:03030100;MICRONT:09020101;MICRONT:03030141
PRJEB62690	Holst_2023_infant	SAMEA113562794	SAMEA113562794	MICRONT:03020111;MICRONT:03000000;MICRONT:03020000;MICRONT:03020100;MICRONT:03020110;MICRONT:03030140;MICRONT:03030100;MICRONT:09020101;MICRONT:03030141
PRJEB62690	Holst_2023_infant	SAMEA113562795	SAMEA113562795	MICRONT:03020111;MICRONT:03000000;MICRONT:03020000;MICRONT:03020100;MICRONT:03020110;MICRONT:03030140;MICRONT:03030100;MICRONT:09020101;MICRONT:03030141
PRJEB62690	Holst_2023_infant	SAMEA113562796	SAMEA113562796	MICRONT:03020111;MICRONT:03000000;MICRONT:03020000;MICRONT:03020100;MICRONT:03020110;MICRONT:03030140;MICRONT:03030100;MICRONT:09020101;MICRONT:03030141
PRJEB62690	Holst_2023_infant	SAMEA113562797	SAMEA113562797	MICRONT:03020111;MICRONT:03000000;MICRONT:03020000;MICRONT:03020100;MICRONT:03020110;MICRONT:03030140;MICRONT:03030100;MICRONT:09020101;MICRONT:03030141
PRJEB62690	Holst_2023_infant	SAMEA113562798	SAMEA113562798	MICRONT:03020111;MICRONT:03000000;MICRONT:03020000;MICRONT:03020100;MICRONT:03020110;MICRONT:03030140;MICRONT:03030100;MICRONT:09020101;MICRONT:03030141
PRJEB62690	Holst_2023_infant	SAMEA113562799	SAMEA113562799	MICRONT:03020111;MICRONT:03000000;MICRONT:03020000;MICRONT:03020100;MICRONT:03020110;MICRONT:03030140;MICRONT:03030100;MICRONT:09020101;MICRONT:03030141
PRJEB62690	Holst_2023_infant	SAMEA113562800	SAMEA113562800	MICRONT:03020111;MICRONT:03000000;MICRONT:03020000;MICRONT:03020100;MICRONT:03020110;MICRONT:03030140;MICRONT:03030100;MICRONT:09020101;MICRONT:03030141
PRJEB62690	Holst_2023_infant	SAMEA113562801	SAMEA113562801	MICRONT:03020111;MICRONT:03000000;MICRONT:03020000;MICRONT:03020100;MICRONT:03020110;MICRONT:03030140;MICRONT:03030100;MICRONT:09020101;MICRONT:03030141
PRJEB62690	Holst_2023_infant	SAMEA113562802	SAMEA113562802	MICRONT:03020111;MICRONT:03000000;MICRONT:03020000;MICRONT:03020100;MICRONT:03020110;MICRONT:03030140;MICRONT:03030100;MICRONT:09020101;MICRONT:03030141
PRJEB62690	Holst_2023_infant	SAMEA113562803	SAMEA113562803	MICRONT:03020111;MICRONT:03000000;MICRONT:03020000;MICRONT:03020100;MICRONT:03020110;MICRONT:03030140;MICRONT:03030100;MICRONT:09020101;MICRONT:03030141
PRJEB62690	Holst_2023_infant	SAMEA113562804	SAMEA113562804	MICRONT:03020111;MICRONT:03000000;MICRONT:03020000;MICRONT:03020100;MICRONT:03020110;MICRONT:03030140;MICRONT:03030100;MICRONT:09020101;MICRONT:03030141
PRJEB62690	Holst_2023_infant	SAMEA113562805	SAMEA113562805	MICRONT:03020111;MICRONT:03000000;MICRONT:03020000;MICRONT:03020100;MICRONT:03020110;MICRONT:03030140;MICRONT:03030100;MICRONT:09020101;MICRONT:03030141
PRJEB62690	Holst_2023_infant	SAMEA113562806	SAMEA113562806	MICRONT:03020111;MICRONT:03000000;MICRONT:03020000;MICRONT:03020100;MICRONT:03020110;MICRONT:03030140;MICRONT:03030100;MICRONT:09020101;MICRONT:03030141
PRJEB62690	Holst_2023_infant	SAMEA113562807	SAMEA113562807	MICRONT:03020111;MICRONT:03000000;MICRONT:03020000;MICRONT:03020100;MICRONT:03020110;MICRONT:03030140;MICRONT:03030100;MICRONT:09020101;MICRONT:03030141
PRJEB62690	Holst_2023_infant	SAMEA113562808	SAMEA113562808	MICRONT:03020111;MICRONT:03000000;MICRONT:03020000;MICRONT:03020100;MICRONT:03020110;MICRONT:03030140;MICRONT:03030100;MICRONT:09020101;MICRONT:03030141
PRJEB62690	Holst_2023_infant	SAMEA113562809	SAMEA113562809	MICRONT:03020111;MICRONT:03000000;MICRONT:03020000;MICRONT:03020100;MICRONT:03020110;MICRONT:03030140;MICRONT:03030100;MICRONT:09020101;MICRONT:03030141
PRJEB62690	Holst_2023_infant	SAMEA113562810	SAMEA113562810	MICRONT:03020111;MICRONT:03000000;MICRONT:03020000;MICRONT:03020100;MICRONT:03020110;MICRONT:03030140;MICRONT:03030100;MICRONT:09020101;MICRONT:03030141
PRJEB62690	Holst_2023_infant	SAMEA113562811	SAMEA113562811	MICRONT:03020111;MICRONT:03000000;MICRONT:03020000;MICRONT:03020100;MICRONT:03020110;MICRONT:03030140;MICRONT:03030100;MICRONT:09020101;MICRONT:03030141
PRJEB62690	Holst_2023_infant	SAMEA113562812	SAMEA113562812	MICRONT:03020111;MICRONT:03000000;MICRONT:03020000;MICRONT:03020100;MICRONT:03020110;MICRONT:03030140;MICRONT:03030100;MICRONT:09020101;MICRONT:03030141
PRJEB62690	Holst_2023_infant	SAMEA113562813	SAMEA113562813	MICRONT:03020111;MICRONT:03000000;MICRONT:03020000;MICRONT:03020100;MICRONT:03020110;MICRONT:03030140;MICRONT:03030100;MICRONT:09020101;MICRONT:03030141
PRJEB62690	Holst_2023_infant	SAMEA113562814	SAMEA113562814	MICRONT:03020111;MICRONT:03000000;MICRONT:03020000;MICRONT:03020100;MICRONT:03020110;MICRONT:03030140;MICRONT:03030100;MICRONT:09020101;MICRONT:03030141
PRJEB62690	Holst_2023_infant	SAMEA113562815	SAMEA113562815	MICRONT:03020111;MICRONT:03000000;MICRONT:03020000;MICRONT:03020100;MICRONT:03020110;MICRONT:03030140;MICRONT:03030100;MICRONT:09020101;MICRONT:03030141
PRJEB62690	Holst_2023_infant	SAMEA113562816	SAMEA113562816	MICRONT:03020111;MICRONT:03000000;MICRONT:03020000;MICRONT:03020100;MICRONT:03020110;MICRONT:03030140;MICRONT:03030100;MICRONT:09020101;MICRONT:03030141
PRJEB62690	Holst_2023_infant	SAMEA113562817	SAMEA113562817	MICRONT:03020111;MICRONT:03000000;MICRONT:03020000;MICRONT:03020100;MICRONT:03020110;MICRONT:03030140;MICRONT:03030100;MICRONT:09020101;MICRONT:03030141
PRJEB62690	Holst_2023_infant	SAMEA113562818	SAMEA113562818	MICRONT:03020111;MICRONT:03000000;MICRONT:03020000;MICRONT:03020100;MICRONT:03020110;MICRONT:03030140;MICRONT:03030100;MICRONT:09020101;MICRONT:03030141
PRJEB62690	Holst_2023_infant	SAMEA113562819	SAMEA113562819	MICRONT:03020111;MICRONT:03000000;MICRONT:03020000;MICRONT:03020100;MICRONT:03020110;MICRONT:03030140;MICRONT:03030100;MICRONT:09020101;MICRONT:03030141
PRJEB62690	Holst_2023_infant	SAMEA113562820	SAMEA113562820	MICRONT:03020111;MICRONT:03000000;MICRONT:03020000;MICRONT:03020100;MICRONT:03020110;MICRONT:03030140;MICRONT:03030100;MICRONT:09020101;MICRONT:03030141
PRJEB62690	Holst_2023_infant	SAMEA113562821	SAMEA113562821	MICRONT:03020111;MICRONT:03000000;MICRONT:03020000;MICRONT:03020100;MICRONT:03020110;MICRONT:03030140;MICRONT:03030100;MICRONT:09020101;MICRONT:03030141
PRJEB62690	Holst_2023_infant	SAMEA113562822	SAMEA113562822	MICRONT:03020111;MICRONT:03000000;MICRONT:03020000;MICRONT:03020100;MICRONT:03020110;MICRONT:03030140;MICRONT:03030100;MICRONT:09020101;MICRONT:03030141
PRJEB62690	Holst_2023_infant	SAMEA113562823	SAMEA113562823	MICRONT:03020111;MICRONT:03000000;MICRONT:03020000;MICRONT:03020100;MICRONT:03020110;MICRONT:03030140;MICRONT:03030100;MICRONT:09020101;MICRONT:03030141
PRJEB62690	Holst_2023_infant	SAMEA113562824	SAMEA113562824	MICRONT:03020111;MICRONT:03000000;MICRONT:03020000;MICRONT:03020100;MICRONT:03020110;MICRONT:03030140;MICRONT:03030100;MICRONT:09020101;MICRONT:03030141
PRJEB62690	Holst_2023_infant	SAMEA113562825	SAMEA113562825	MICRONT:03020111;MICRONT:03000000;MICRONT:03020000;MICRONT:03020100;MICRONT:03020110;MICRONT:03030140;MICRONT:03030100;MICRONT:09020101;MICRONT:03030141
PRJEB62690	Holst_2023_infant	SAMEA113562826	SAMEA113562826	MICRONT:03020111;MICRONT:03000000;MICRONT:03020000;MICRONT:03020100;MICRONT:03020110;MICRONT:03030140;MICRONT:03030100;MICRONT:09020101;MICRONT:03030141
PRJEB62690	Holst_2023_infant	SAMEA113562827	SAMEA113562827	MICRONT:03020111;MICRONT:03000000;MICRONT:03020000;MICRONT:03020100;MICRONT:03020110;MICRONT:03030140;MICRONT:03030100;MICRONT:09020101;MICRONT:03030141
PRJEB62690	Holst_2023_infant	SAMEA113562828	SAMEA113562828	MICRONT:03020111;MICRONT:03000000;MICRONT:03020000;MICRONT:03020100;MICRONT:03020110;MICRONT:03030140;MICRONT:03030100;MICRONT:09020101;MICRONT:03030141
PRJEB62690	Holst_2023_infant	SAMEA113562829	SAMEA113562829	MICRONT:03020111;MICRONT:03000000;MICRONT:03020000;MICRONT:03020100;MICRONT:03020110;MICRONT:03030140;MICRONT:03030100;MICRONT:09020101;MICRONT:03030141
PRJEB62690	Holst_2023_infant	SAMEA113562830	SAMEA113562830	MICRONT:03020111;MICRONT:03000000;MICRONT:03020000;MICRONT:03020100;MICRONT:03020110;MICRONT:03030140;MICRONT:03030100;MICRONT:09020101;MICRONT:03030141
PRJEB62690	Holst_2023_infant	SAMEA113562831	SAMEA113562831	MICRONT:03020111;MICRONT:03000000;MICRONT:03020000;MICRONT:03020100;MICRONT:03020110;MICRONT:03030140;MICRONT:03030100;MICRONT:09020101;MICRONT:03030141
PRJEB62690	Holst_2023_infant	SAMEA113562832	SAMEA113562832	MICRONT:03020111;MICRONT:03000000;MICRONT:03020000;MICRONT:03020100;MICRONT:03020110;MICRONT:03030140;MICRONT:03030100;MICRONT:09020101;MICRONT:03030141
PRJEB62690	Holst_2023_infant	SAMEA113562833	SAMEA113562833	MICRONT:03020111;MICRONT:03000000;MICRONT:03020000;MICRONT:03020100;MICRONT:03020110;MICRONT:03030140;MICRONT:03030100;MICRONT:09020101;MICRONT:03030141
PRJEB62690	Holst_2023_infant	SAMEA113562834	SAMEA113562834	MICRONT:03020111;MICRONT:03000000;MICRONT:03020000;MICRONT:03020100;MICRONT:03020110;MICRONT:03030140;MICRONT:03030100;MICRONT:09020101;MICRONT:03030141
PRJEB62690	Holst_2023_infant	SAMEA113562835	SAMEA113562835	MICRONT:03020111;MICRONT:03000000;MICRONT:03020000;MICRONT:03020100;MICRONT:03020110;MICRONT:03030140;MICRONT:03030100;MICRONT:09020101;MICRONT:03030141
PRJEB62690	Holst_2023_infant	SAMEA113562836	SAMEA113562836	MICRONT:03020111;MICRONT:03000000;MICRONT:03020000;MICRONT:03020100;MICRONT:03020110;MICRONT:03030140;MICRONT:03030100;MICRONT:09020101;MICRONT:03030141
PRJEB62690	Holst_2023_infant	SAMEA113562837	SAMEA113562837	MICRONT:03020111;MICRONT:03000000;MICRONT:03020000;MICRONT:03020100;MICRONT:03020110;MICRONT:03030140;MICRONT:03030100;MICRONT:09020101;MICRONT:03030141
PRJEB62690	Holst_2023_infant	SAMEA113562838	SAMEA113562838	MICRONT:03020111;MICRONT:03000000;MICRONT:03020000;MICRONT:03020100;MICRONT:03020110;MICRONT:03030140;MICRONT:03030100;MICRONT:09020101;MICRONT:03030141
PRJEB62690	Holst_2023_infant	SAMEA113562839	SAMEA113562839	MICRONT:03020111;MICRONT:03000000;MICRONT:03020000;MICRONT:03020100;MICRONT:03020110;MICRONT:03030140;MICRONT:03030100;MICRONT:09020101;MICRONT:03030141
PRJEB62690	Holst_2023_infant	SAMEA113562840	SAMEA113562840	MICRONT:03020111;MICRONT:03000000;MICRONT:03020000;MICRONT:03020100;MICRONT:03020110;MICRONT:03030140;MICRONT:03030100;MICRONT:09020101;MICRONT:03030141
PRJEB62690	Holst_2023_infant	SAMEA113562841	SAMEA113562841	MICRONT:03020111;MICRONT:03000000;MICRONT:03020000;MICRONT:03020100;MICRONT:03020110;MICRONT:03030140;MICRONT:03030100;MICRONT:09020101;MICRONT:03030141
PRJEB62690	Holst_2023_infant	SAMEA113562842	SAMEA113562842	MICRONT:03020111;MICRONT:03000000;MICRONT:03020000;MICRONT:03020100;MICRONT:03020110;MICRONT:03030140;MICRONT:03030100;MICRONT:09020101;MICRONT:03030141
PRJEB62690	Holst_2023_infant	SAMEA113562843	SAMEA113562843	MICRONT:03020111;MICRONT:03000000;MICRONT:03020000;MICRONT:03020100;MICRONT:03020110;MICRONT:03030140;MICRONT:03030100;MICRONT:09020101;MICRONT:03030141
PRJEB62690	Holst_2023_infant	SAMEA113562844	SAMEA113562844	MICRONT:03020111;MICRONT:03000000;MICRONT:03020000;MICRONT:03020100;MICRONT:03020110;MICRONT:03030140;MICRONT:03030100;MICRONT:09020101;MICRONT:03030141
PRJEB62690	Holst_2023_infant	SAMEA113562845	SAMEA113562845	MICRONT:03020111;MICRONT:03000000;MICRONT:03020000;MICRONT:03020100;MICRONT:03020110;MICRONT:03030140;MICRONT:03030100;MICRONT:09020101;MICRONT:03030141
PRJEB62690	Holst_2023_infant	SAMEA113562846	SAMEA113562846	MICRONT:03020111;MICRONT:03000000;MICRONT:03020000;MICRONT:03020100;MICRONT:03020110;MICRONT:03030140;MICRONT:03030100;MICRONT:09020101;MICRONT:03030141
PRJEB62690	Holst_2023_infant	SAMEA113562847	SAMEA113562847	MICRONT:03020111;MICRONT:03000000;MICRONT:03020000;MICRONT:03020100;MICRONT:03020110;MICRONT:03030140;MICRONT:03030100;MICRONT:09020101;MICRONT:03030141
PRJEB62690	Holst_2023_infant	SAMEA113562848	SAMEA113562848	MICRONT:03020111;MICRONT:03000000;MICRONT:03020000;MICRONT:03020100;MICRONT:03020110;MICRONT:03030140;MICRONT:03030100;MICRONT:09020101;MICRONT:03030141
PRJEB62690	Holst_2023_infant	SAMEA113562849	SAMEA113562849	MICRONT:03020111;MICRONT:03000000;MICRONT:03020000;MICRONT:03020100;MICRONT:03020110;MICRONT:03030140;MICRONT:03030100;MICRONT:09020101;MICRONT:03030141
PRJEB62690	Holst_2023_infant	SAMEA113562850	SAMEA113562850	MICRONT:03020111;MICRONT:03000000;MICRONT:03020000;MICRONT:03020100;MICRONT:03020110;MICRONT:03030140;MICRONT:03030100;MICRONT:09020101;MICRONT:03030141
PRJEB62690	Holst_2023_infant	SAMEA113562851	SAMEA113562851	MICRONT:03020111;MICRONT:03000000;MICRONT:03020000;MICRONT:03020100;MICRONT:03020110;MICRONT:03030140;MICRONT:03030100;MICRONT:09020101;MICRONT:03030141
PRJEB62690	Holst_2023_infant	SAMEA113562852	SAMEA113562852	MICRONT:03020111;MICRONT:03000000;MICRONT:03020000;MICRONT:03020100;MICRONT:03020110;MICRONT:03030140;MICRONT:03030100;MICRONT:09020101;MICRONT:03030141
PRJEB62690	Holst_2023_infant	SAMEA113562853	SAMEA113562853	MICRONT:03020111;MICRONT:03000000;MICRONT:03020000;MICRONT:03020100;MICRONT:03020110;MICRONT:03030140;MICRONT:03030100;MICRONT:09020101;MICRONT:03030141
PRJEB62690	Holst_2023_infant	SAMEA113562854	SAMEA113562854	MICRONT:03020111;MICRONT:03000000;MICRONT:03020000;MICRONT:03020100;MICRONT:03020110;MICRONT:03030140;MICRONT:03030100;MICRONT:09020101;MICRONT:03030141
PRJEB62690	Holst_2023_infant	SAMEA113562855	SAMEA113562855	MICRONT:03020111;MICRONT:03000000;MICRONT:03020000;MICRONT:03020100;MICRONT:03020110;MICRONT:03030140;MICRONT:03030100;MICRONT:09020101;MICRONT:03030141
PRJEB62690	Holst_2023_infant	SAMEA113562856	SAMEA113562856	MICRONT:03020111;MICRONT:03000000;MICRONT:03020000;MICRONT:03020100;MICRONT:03020110;MICRONT:03030140;MICRONT:03030100;MICRONT:09020101;MICRONT:03030141
PRJEB62690	Holst_2023_infant	SAMEA113562857	SAMEA113562857	MICRONT:03020111;MICRONT:03000000;MICRONT:03020000;MICRONT:03020100;MICRONT:03020110;MICRONT:03030140;MICRONT:03030100;MICRONT:09020101;MICRONT:03030141
PRJEB62690	Holst_2023_infant	SAMEA113562858	SAMEA113562858	MICRONT:03020111;MICRONT:03000000;MICRONT:03020000;MICRONT:03020100;MICRONT:03020110;MICRONT:03030140;MICRONT:03030100;MICRONT:09020101;MICRONT:03030141
PRJEB62690	Holst_2023_infant	SAMEA113562859	SAMEA113562859	MICRONT:03020111;MICRONT:03000000;MICRONT:03020000;MICRONT:03020100;MICRONT:03020110;MICRONT:03030140;MICRONT:03030100;MICRONT:09020101;MICRONT:03030141
PRJEB62690	Holst_2023_infant	SAMEA113562860	SAMEA113562860	MICRONT:03020111;MICRONT:03000000;MICRONT:03020000;MICRONT:03020100;MICRONT:03020110;MICRONT:03030140;MICRONT:03030100;MICRONT:09020101;MICRONT:03030141
PRJEB62690	Holst_2023_infant	SAMEA113562861	SAMEA113562861	MICRONT:03020111;MICRONT:03000000;MICRONT:03020000;MICRONT:03020100;MICRONT:03020110;MICRONT:03030140;MICRONT:03030100;MICRONT:09020101;MICRONT:03030141
PRJEB62690	Holst_2023_infant	SAMEA113562862	SAMEA113562862	MICRONT:03020111;MICRONT:03000000;MICRONT:03020000;MICRONT:03020100;MICRONT:03020110;MICRONT:03030140;MICRONT:03030100;MICRONT:09020101;MICRONT:03030141
PRJEB62690	Holst_2023_infant	SAMEA113562863	SAMEA113562863	MICRONT:03020111;MICRONT:03000000;MICRONT:03020000;MICRONT:03020100;MICRONT:03020110;MICRONT:03030140;MICRONT:03030100;MICRONT:09020101;MICRONT:03030141
PRJEB62690	Holst_2023_infant	SAMEA113562864	SAMEA113562864	MICRONT:03020111;MICRONT:03000000;MICRONT:03020000;MICRONT:03020100;MICRONT:03020110;MICRONT:03030140;MICRONT:03030100;MICRONT:09020101;MICRONT:03030141
PRJEB62690	Holst_2023_infant	SAMEA113562865	SAMEA113562865	MICRONT:03020111;MICRONT:03000000;MICRONT:03020000;MICRONT:03020100;MICRONT:03020110;MICRONT:03030140;MICRONT:03030100;MICRONT:09020101;MICRONT:03030141
PRJEB62690	Holst_2023_infant	SAMEA113562866	SAMEA113562866	MICRONT:03020111;MICRONT:03000000;MICRONT:03020000;MICRONT:03020100;MICRONT:03020110;MICRONT:03030140;MICRONT:03030100;MICRONT:09020101;MICRONT:03030141
PRJEB62690	Holst_2023_infant	SAMEA113562867	SAMEA113562867	MICRONT:03020111;MICRONT:03000000;MICRONT:03020000;MICRONT:03020100;MICRONT:03020110;MICRONT:03030140;MICRONT:03030100;MICRONT:09020101;MICRONT:03030141
PRJEB62690	Holst_2023_infant	SAMEA113562868	SAMEA113562868	MICRONT:03020111;MICRONT:03000000;MICRONT:03020000;MICRONT:03020100;MICRONT:03020110;MICRONT:03030140;MICRONT:03030100;MICRONT:09020101;MICRONT:03030141
PRJEB62690	Holst_2023_infant	SAMEA113562869	SAMEA113562869	MICRONT:03020111;MICRONT:03000000;MICRONT:03020000;MICRONT:03020100;MICRONT:03020110;MICRONT:03030140;MICRONT:03030100;MICRONT:09020101;MICRONT:03030141
PRJEB62690	Holst_2023_infant	SAMEA113562870	SAMEA113562870	MICRONT:03020111;MICRONT:03000000;MICRONT:03020000;MICRONT:03020100;MICRONT:03020110;MICRONT:03030140;MICRONT:03030100;MICRONT:09020101;MICRONT:03030141
PRJEB62690	Holst_2023_infant	SAMEA113562871	SAMEA113562871	MICRONT:03020111;MICRONT:03000000;MICRONT:03020000;MICRONT:03020100;MICRONT:03020110;MICRONT:03030140;MICRONT:03030100;MICRONT:09020101;MICRONT:03030141
PRJEB62690	Holst_2023_infant	SAMEA113562872	SAMEA113562872	MICRONT:03020111;MICRONT:03000000;MICRONT:03020000;MICRONT:03020100;MICRONT:03020110;MICRONT:03030140;MICRONT:03030100;MICRONT:09020101;MICRONT:03030141
PRJEB62690	Holst_2023_infant	SAMEA113562873	SAMEA113562873	MICRONT:03020111;MICRONT:03000000;MICRONT:03020000;MICRONT:03020100;MICRONT:03020110;MICRONT:03030140;MICRONT:03030100;MICRONT:09020101;MICRONT:03030141
PRJEB62690	Holst_2023_infant	SAMEA113562874	SAMEA113562874	MICRONT:03020111;MICRONT:03000000;MICRONT:03020000;MICRONT:03020100;MICRONT:03020110;MICRONT:03030140;MICRONT:03030100;MICRONT:09020101;MICRONT:03030141
PRJEB62690	Holst_2023_infant	SAMEA113562875	SAMEA113562875	MICRONT:03020111;MICRONT:03000000;MICRONT:03020000;MICRONT:03020100;MICRONT:03020110;MICRONT:03030140;MICRONT:03030100;MICRONT:09020101;MICRONT:03030141
PRJEB62690	Holst_2023_infant	SAMEA113562876	SAMEA113562876	MICRONT:03020111;MICRONT:03000000;MICRONT:03020000;MICRONT:03020100;MICRONT:03020110;MICRONT:03030140;MICRONT:03030100;MICRONT:09020101;MICRONT:03030141
PRJEB62690	Holst_2023_infant	SAMEA113562877	SAMEA113562877	MICRONT:03020111;MICRONT:03000000;MICRONT:03020000;MICRONT:03020100;MICRONT:03020110;MICRONT:03030140;MICRONT:03030100;MICRONT:09020101;MICRONT:03030141
PRJEB62690	Holst_2023_infant	SAMEA113562878	SAMEA113562878	MICRONT:03020111;MICRONT:03000000;MICRONT:03020000;MICRONT:03020100;MICRONT:03020110;MICRONT:03030140;MICRONT:03030100;MICRONT:09020101;MICRONT:03030141
PRJEB62690	Holst_2023_infant	SAMEA113562879	SAMEA113562879	MICRONT:03020111;MICRONT:03000000;MICRONT:03020000;MICRONT:03020100;MICRONT:03020110;MICRONT:03030140;MICRONT:03030100;MICRONT:09020101;MICRONT:03030141
PRJEB62690	Holst_2023_infant	SAMEA113562880	SAMEA113562880	MICRONT:03020111;MICRONT:03000000;MICRONT:03020000;MICRONT:03020100;MICRONT:03020110;MICRONT:03030140;MICRONT:03030100;MICRONT:09020101;MICRONT:03030141
PRJEB62690	Holst_2023_infant	SAMEA113562881	SAMEA113562881	MICRONT:03020111;MICRONT:03000000;MICRONT:03020000;MICRONT:03020100;MICRONT:03020110;MICRONT:03030140;MICRONT:03030100;MICRONT:09020101;MICRONT:03030141
PRJEB62690	Holst_2023_infant	SAMEA113562882	SAMEA113562882	MICRONT:03020111;MICRONT:03000000;MICRONT:03020000;MICRONT:03020100;MICRONT:03020110;MICRONT:03030140;MICRONT:03030100;MICRONT:09020101;MICRONT:03030141
PRJEB62690	Holst_2023_infant	SAMEA113562883	SAMEA113562883	MICRONT:03020111;MICRONT:03000000;MICRONT:03020000;MICRONT:03020100;MICRONT:03020110;MICRONT:03030140;MICRONT:03030100;MICRONT:09020101;MICRONT:03030141
PRJEB62690	Holst_2023_infant	SAMEA113562884	SAMEA113562884	MICRONT:03020111;MICRONT:03000000;MICRONT:03020000;MICRONT:03020100;MICRONT:03020110;MICRONT:03030140;MICRONT:03030100;MICRONT:09020101;MICRONT:03030141
PRJEB62690	Holst_2023_infant	SAMEA113562885	SAMEA113562885	MICRONT:03020111;MICRONT:03000000;MICRONT:03020000;MICRONT:03020100;MICRONT:03020110;MICRONT:03030140;MICRONT:03030100;MICRONT:09020101;MICRONT:03030141
PRJEB62690	Holst_2023_infant	SAMEA113562886	SAMEA113562886	MICRONT:03020111;MICRONT:03000000;MICRONT:03020000;MICRONT:03020100;MICRONT:03020110;MICRONT:03030140;MICRONT:03030100;MICRONT:09020101;MICRONT:03030141
PRJEB62690	Holst_2023_infant	SAMEA113562887	SAMEA113562887	MICRONT:03020111;MICRONT:03000000;MICRONT:03020000;MICRONT:03020100;MICRONT:03020110;MICRONT:03030140;MICRONT:03030100;MICRONT:09020101;MICRONT:03030141
PRJEB62690	Holst_2023_infant	SAMEA113562888	SAMEA113562888	MICRONT:03020111;MICRONT:03000000;MICRONT:03020000;MICRONT:03020100;MICRONT:03020110;MICRONT:03030140;MICRONT:03030100;MICRONT:09020101;MICRONT:03030141
PRJEB62690	Holst_2023_infant	SAMEA113562889	SAMEA113562889	MICRONT:03020111;MICRONT:03000000;MICRONT:03020000;MICRONT:03020100;MICRONT:03020110;MICRONT:03030140;MICRONT:03030100;MICRONT:09020101;MICRONT:03030141
PRJEB62690	Holst_2023_infant	SAMEA113562890	SAMEA113562890	MICRONT:03020111;MICRONT:03000000;MICRONT:03020000;MICRONT:03020100;MICRONT:03020110;MICRONT:03030140;MICRONT:03030100;MICRONT:09020101;MICRONT:03030141
PRJEB62690	Holst_2023_infant	SAMEA113562891	SAMEA113562891	MICRONT:03020111;MICRONT:03000000;MICRONT:03020000;MICRONT:03020100;MICRONT:03020110;MICRONT:03030140;MICRONT:03030100;MICRONT:09020101;MICRONT:03030141
PRJEB62690	Holst_2023_infant	SAMEA113562892	SAMEA113562892	MICRONT:03020111;MICRONT:03000000;MICRONT:03020000;MICRONT:03020100;MICRONT:03020110;MICRONT:03030140;MICRONT:03030100;MICRONT:09020101;MICRONT:03030141
PRJEB62690	Holst_2023_infant	SAMEA113562893	SAMEA113562893	MICRONT:03020111;MICRONT:03000000;MICRONT:03020000;MICRONT:03020100;MICRONT:03020110;MICRONT:03030140;MICRONT:03030100;MICRONT:09020101;MICRONT:03030141
PRJEB62690	Holst_2023_infant	SAMEA113562894	SAMEA113562894	MICRONT:03020111;MICRONT:03000000;MICRONT:03020000;MICRONT:03020100;MICRONT:03020110;MICRONT:03030140;MICRONT:03030100;MICRONT:09020101;MICRONT:03030141
PRJEB62690	Holst_2023_infant	SAMEA113562895	SAMEA113562895	MICRONT:03020111;MICRONT:03000000;MICRONT:03020000;MICRONT:03020100;MICRONT:03020110;MICRONT:03030140;MICRONT:03030100;MICRONT:09020101;MICRONT:03030141
PRJEB62690	Holst_2023_infant	SAMEA113562896	SAMEA113562896	MICRONT:03020111;MICRONT:03000000;MICRONT:03020000;MICRONT:03020100;MICRONT:03020110;MICRONT:03030140;MICRONT:03030100;MICRONT:09020101;MICRONT:03030141
PRJEB62690	Holst_2023_infant	SAMEA113562897	SAMEA113562897	MICRONT:03020111;MICRONT:03000000;MICRONT:03020000;MICRONT:03020100;MICRONT:03020110;MICRONT:03030140;MICRONT:03030100;MICRONT:09020101;MICRONT:03030141
PRJEB62690	Holst_2023_infant	SAMEA113562898	SAMEA113562898	MICRONT:03020111;MICRONT:03000000;MICRONT:03020000;MICRONT:03020100;MICRONT:03020110;MICRONT:03030140;MICRONT:03030100;MICRONT:09020101;MICRONT:03030141
PRJEB62690	Holst_2023_infant	SAMEA113562899	SAMEA113562899	MICRONT:03020111;MICRONT:03000000;MICRONT:03020000;MICRONT:03020100;MICRONT:03020110;MICRONT:03030140;MICRONT:03030100;MICRONT:09020101;MICRONT:03030141
PRJEB62690	Holst_2023_infant	SAMEA113562900	SAMEA113562900	MICRONT:03020111;MICRONT:03000000;MICRONT:03020000;MICRONT:03020100;MICRONT:03020110;MICRONT:03030140;MICRONT:03030100;MICRONT:09020101;MICRONT:03030141
PRJEB62690	Holst_2023_infant	SAMEA113562901	SAMEA113562901	MICRONT:03020111;MICRONT:03000000;MICRONT:03020000;MICRONT:03020100;MICRONT:03020110;MICRONT:03030140;MICRONT:03030100;MICRONT:09020101;MICRONT:03030141
PRJEB62690	Holst_2023_infant	SAMEA113562902	SAMEA113562902	MICRONT:03020111;MICRONT:03000000;MICRONT:03020000;MICRONT:03020100;MICRONT:03020110;MICRONT:03030140;MICRONT:03030100;MICRONT:09020101;MICRONT:03030141
PRJEB62690	Holst_2023_infant	SAMEA113562903	SAMEA113562903	MICRONT:03020111;MICRONT:03000000;MICRONT:03020000;MICRONT:03020100;MICRONT:03020110;MICRONT:03030140;MICRONT:03030100;MICRONT:09020101;MICRONT:03030141
PRJEB62690	Holst_2023_infant	SAMEA113562904	SAMEA113562904	MICRONT:03020111;MICRONT:03000000;MICRONT:03020000;MICRONT:03020100;MICRONT:03020110;MICRONT:03030140;MICRONT:03030100;MICRONT:09020101;MICRONT:03030141
PRJEB62690	Holst_2023_infant	SAMEA113562905	SAMEA113562905	MICRONT:03020111;MICRONT:03000000;MICRONT:03020000;MICRONT:03020100;MICRONT:03020110;MICRONT:03030140;MICRONT:03030100;MICRONT:09020101;MICRONT:03030141
PRJEB62690	Holst_2023_infant	SAMEA113562906	SAMEA113562906	MICRONT:03020111;MICRONT:03000000;MICRONT:03020000;MICRONT:03020100;MICRONT:03020110;MICRONT:03030140;MICRONT:03030100;MICRONT:09020101;MICRONT:03030141
PRJEB62690	Holst_2023_infant	SAMEA113562907	SAMEA113562907	MICRONT:03020111;MICRONT:03000000;MICRONT:03020000;MICRONT:03020100;MICRONT:03020110;MICRONT:03030140;MICRONT:03030100;MICRONT:09020101;MICRONT:03030141
PRJEB62690	Holst_2023_infant	SAMEA113562908	SAMEA113562908	MICRONT:03020111;MICRONT:03000000;MICRONT:03020000;MICRONT:03020100;MICRONT:03020110;MICRONT:03030140;MICRONT:03030100;MICRONT:09020101;MICRONT:03030141
PRJEB62690	Holst_2023_infant	SAMEA113562909	SAMEA113562909	MICRONT:03020111;MICRONT:03000000;MICRONT:03020000;MICRONT:03020100;MICRONT:03020110;MICRONT:03030140;MICRONT:03030100;MICRONT:09020101;MICRONT:03030141
PRJEB62690	Holst_2023_infant	SAMEA113562910	SAMEA113562910	MICRONT:03020111;MICRONT:03000000;MICRONT:03020000;MICRONT:03020100;MICRONT:03020110;MICRONT:03030140;MICRONT:03030100;MICRONT:09020101;MICRONT:03030141
PRJEB62690	Holst_2023_infant	SAMEA113562911	SAMEA113562911	MICRONT:03020111;MICRONT:03000000;MICRONT:03020000;MICRONT:03020100;MICRONT:03020110;MICRONT:03030140;MICRONT:03030100;MICRONT:09020101;MICRONT:03030141
PRJEB62690	Holst_2023_infant	SAMEA113562912	SAMEA113562912	MICRONT:03020111;MICRONT:03000000;MICRONT:03020000;MICRONT:03020100;MICRONT:03020110;MICRONT:03030140;MICRONT:03030100;MICRONT:09020101;MICRONT:03030141
PRJEB62690	Holst_2023_infant	SAMEA113562913	SAMEA113562913	MICRONT:03020111;MICRONT:03000000;MICRONT:03020000;MICRONT:03020100;MICRONT:03020110;MICRONT:03030140;MICRONT:03030100;MICRONT:09020101;MICRONT:03030141
PRJEB62690	Holst_2023_infant	SAMEA113562914	SAMEA113562914	MICRONT:03020111;MICRONT:03000000;MICRONT:03020000;MICRONT:03020100;MICRONT:03020110;MICRONT:03030140;MICRONT:03030100;MICRONT:09020101;MICRONT:03030141
PRJEB62690	Holst_2023_infant	SAMEA113562915	SAMEA113562915	MICRONT:03020111;MICRONT:03000000;MICRONT:03020000;MICRONT:03020100;MICRONT:03020110;MICRONT:03030140;MICRONT:03030100;MICRONT:09020101;MICRONT:03030141
PRJEB62690	Holst_2023_infant	SAMEA113562916	SAMEA113562916	MICRONT:03020111;MICRONT:03000000;MICRONT:03020000;MICRONT:03020100;MICRONT:03020110;MICRONT:03030140;MICRONT:03030100;MICRONT:09020101;MICRONT:03030141
PRJEB62690	Holst_2023_infant	SAMEA113562917	SAMEA113562917	MICRONT:03020111;MICRONT:03000000;MICRONT:03020000;MICRONT:03020100;MICRONT:03020110;MICRONT:03030140;MICRONT:03030100;MICRONT:09020101;MICRONT:03030141
PRJEB62690	Holst_2023_infant	SAMEA113562918	SAMEA113562918	MICRONT:03020111;MICRONT:03000000;MICRONT:03020000;MICRONT:03020100;MICRONT:03020110;MICRONT:03030140;MICRONT:03030100;MICRONT:09020101;MICRONT:03030141
PRJEB62690	Holst_2023_infant	SAMEA113562919	SAMEA113562919	MICRONT:03020111;MICRONT:03000000;MICRONT:03020000;MICRONT:03020100;MICRONT:03020110;MICRONT:03030140;MICRONT:03030100;MICRONT:09020101;MICRONT:03030141
PRJEB62690	Holst_2023_infant	SAMEA113562920	SAMEA113562920	MICRONT:03020111;MICRONT:03000000;MICRONT:03020000;MICRONT:03020100;MICRONT:03020110;MICRONT:03030140;MICRONT:03030100;MICRONT:09020101;MICRONT:03030141
PRJEB62690	Holst_2023_infant	SAMEA113562921	SAMEA113562921	MICRONT:03020111;MICRONT:03000000;MICRONT:03020000;MICRONT:03020100;MICRONT:03020110;MICRONT:03030140;MICRONT:03030100;MICRONT:09020101;MICRONT:03030141
PRJEB62690	Holst_2023_infant	SAMEA113562922	SAMEA113562922	MICRONT:03020111;MICRONT:03000000;MICRONT:03020000;MICRONT:03020100;MICRONT:03020110;MICRONT:03030140;MICRONT:03030100;MICRONT:09020101;MICRONT:03030141
PRJEB62690	Holst_2023_infant	SAMEA113562923	SAMEA113562923	MICRONT:03020111;MICRONT:03000000;MICRONT:03020000;MICRONT:03020100;MICRONT:03020110;MICRONT:03030140;MICRONT:03030100;MICRONT:09020101;MICRONT:03030141
PRJEB62690	Holst_2023_infant	SAMEA113562924	SAMEA113562924	MICRONT:03020111;MICRONT:03000000;MICRONT:03020000;MICRONT:03020100;MICRONT:03020110;MICRONT:03030140;MICRONT:03030100;MICRONT:09020101;MICRONT:03030141
PRJEB62690	Holst_2023_infant	SAMEA113562925	SAMEA113562925	MICRONT:03020111;MICRONT:03000000;MICRONT:03020000;MICRONT:03020100;MICRONT:03020110;MICRONT:03030140;MICRONT:03030100;MICRONT:09020101;MICRONT:03030141
PRJEB62690	Holst_2023_infant	SAMEA113562926	SAMEA113562926	MICRONT:03020111;MICRONT:03000000;MICRONT:03020000;MICRONT:03020100;MICRONT:03020110;MICRONT:03030140;MICRONT:03030100;MICRONT:09020101;MICRONT:03030141
PRJEB62690	Holst_2023_infant	SAMEA113562927	SAMEA113562927	MICRONT:03020111;MICRONT:03000000;MICRONT:03020000;MICRONT:03020100;MICRONT:03020110;MICRONT:03030140;MICRONT:03030100;MICRONT:09020101;MICRONT:03030141
PRJEB62690	Holst_2023_infant	SAMEA113562928	SAMEA113562928	MICRONT:03020111;MICRONT:03000000;MICRONT:03020000;MICRONT:03020100;MICRONT:03020110;MICRONT:03030140;MICRONT:03030100;MICRONT:09020101;MICRONT:03030141
PRJEB62690	Holst_2023_infant	SAMEA113562929	SAMEA113562929	MICRONT:03020111;MICRONT:03000000;MICRONT:03020000;MICRONT:03020100;MICRONT:03020110;MICRONT:03030140;MICRONT:03030100;MICRONT:09020101;MICRONT:03030141
PRJEB62690	Holst_2023_infant	SAMEA113562930	SAMEA113562930	MICRONT:03020111;MICRONT:03000000;MICRONT:03020000;MICRONT:03020100;MICRONT:03020110;MICRONT:03030140;MICRONT:03030100;MICRONT:09020101;MICRONT:03030141
PRJEB62690	Holst_2023_infant	SAMEA113562931	SAMEA113562931	MICRONT:03020111;MICRONT:03000000;MICRONT:03020000;MICRONT:03020100;MICRONT:03020110;MICRONT:03030140;MICRONT:03030100;MICRONT:09020101;MICRONT:03030141
PRJEB62690	Holst_2023_infant	SAMEA113562932	SAMEA113562932	MICRONT:03020111;MICRONT:03000000;MICRONT:03020000;MICRONT:03020100;MICRONT:03020110;MICRONT:03030140;MICRONT:03030100;MICRONT:09020101;MICRONT:03030141
PRJEB62690	Holst_2023_infant	SAMEA113562933	SAMEA113562933	MICRONT:03020111;MICRONT:03000000;MICRONT:03020000;MICRONT:03020100;MICRONT:03020110;MICRONT:03030140;MICRONT:03030100;MICRONT:09020101;MICRONT:03030141
PRJEB62690	Holst_2023_infant	SAMEA113562934	SAMEA113562934	MICRONT:03020111;MICRONT:03000000;MICRONT:03020000;MICRONT:03020100;MICRONT:03020110;MICRONT:03030140;MICRONT:03030100;MICRONT:09020101;MICRONT:03030141
PRJEB62690	Holst_2023_infant	SAMEA113562935	SAMEA113562935	MICRONT:03020111;MICRONT:03000000;MICRONT:03020000;MICRONT:03020100;MICRONT:03020110;MICRONT:03030140;MICRONT:03030100;MICRONT:09020101;MICRONT:03030141
PRJEB62690	Holst_2023_infant	SAMEA113562936	SAMEA113562936	MICRONT:03020111;MICRONT:03000000;MICRONT:03020000;MICRONT:03020100;MICRONT:03020110;MICRONT:03030140;MICRONT:03030100;MICRONT:09020101;MICRONT:03030141
PRJEB62690	Holst_2023_infant	SAMEA113562937	SAMEA113562937	MICRONT:03020111;MICRONT:03000000;MICRONT:03020000;MICRONT:03020100;MICRONT:03020110;MICRONT:03030140;MICRONT:03030100;MICRONT:09020101;MICRONT:03030141
PRJEB62690	Holst_2023_infant	SAMEA113562938	SAMEA113562938	MICRONT:03020111;MICRONT:03000000;MICRONT:03020000;MICRONT:03020100;MICRONT:03020110;MICRONT:03030140;MICRONT:03030100;MICRONT:09020101;MICRONT:03030141
PRJEB62690	Holst_2023_infant	SAMEA113562939	SAMEA113562939	MICRONT:03020111;MICRONT:03000000;MICRONT:03020000;MICRONT:03020100;MICRONT:03020110;MICRONT:03030140;MICRONT:03030100;MICRONT:09020101;MICRONT:03030141
PRJEB62690	Holst_2023_infant	SAMEA113562940	SAMEA113562940	MICRONT:03020111;MICRONT:03000000;MICRONT:03020000;MICRONT:03020100;MICRONT:03020110;MICRONT:03030140;MICRONT:03030100;MICRONT:09020101;MICRONT:03030141
PRJEB62690	Holst_2023_infant	SAMEA113562941	SAMEA113562941	MICRONT:03020111;MICRONT:03000000;MICRONT:03020000;MICRONT:03020100;MICRONT:03020110;MICRONT:03030140;MICRONT:03030100;MICRONT:09020101;MICRONT:03030141
PRJEB62690	Holst_2023_infant	SAMEA113562942	SAMEA113562942	MICRONT:03020111;MICRONT:03000000;MICRONT:03020000;MICRONT:03020100;MICRONT:03020110;MICRONT:03030140;MICRONT:03030100;MICRONT:09020101;MICRONT:03030141
PRJEB62690	Holst_2023_infant	SAMEA113562943	SAMEA113562943	MICRONT:03020111;MICRONT:03000000;MICRONT:03020000;MICRONT:03020100;MICRONT:03020110;MICRONT:03030140;MICRONT:03030100;MICRONT:09020101;MICRONT:03030141
PRJEB62690	Holst_2023_infant	SAMEA113562944	SAMEA113562944	MICRONT:03020111;MICRONT:03000000;MICRONT:03020000;MICRONT:03020100;MICRONT:03020110;MICRONT:03030140;MICRONT:03030100;MICRONT:09020101;MICRONT:03030141
PRJEB62690	Holst_2023_infant	SAMEA113562945	SAMEA113562945	MICRONT:03020111;MICRONT:03000000;MICRONT:03020000;MICRONT:03020100;MICRONT:03020110;MICRONT:03030140;MICRONT:03030100;MICRONT:09020101;MICRONT:03030141
PRJEB62690	Holst_2023_infant	SAMEA113562946	SAMEA113562946	MICRONT:03020111;MICRONT:03000000;MICRONT:03020000;MICRONT:03020100;MICRONT:03020110;MICRONT:03030140;MICRONT:03030100;MICRONT:09020101;MICRONT:03030141
PRJEB62690	Holst_2023_infant	SAMEA113562947	SAMEA113562947	MICRONT:03020111;MICRONT:03000000;MICRONT:03020000;MICRONT:03020100;MICRONT:03020110;MICRONT:03030140;MICRONT:03030100;MICRONT:09020101;MICRONT:03030141
PRJEB62690	Holst_2023_infant	SAMEA113562948	SAMEA113562948	MICRONT:03020111;MICRONT:03000000;MICRONT:03020000;MICRONT:03020100;MICRONT:03020110;MICRONT:03030140;MICRONT:03030100;MICRONT:09020101;MICRONT:03030141
PRJEB62690	Holst_2023_infant	SAMEA113562949	SAMEA113562949	MICRONT:03020111;MICRONT:03000000;MICRONT:03020000;MICRONT:03020100;MICRONT:03020110;MICRONT:03030140;MICRONT:03030100;MICRONT:09020101;MICRONT:03030141
PRJEB62794	Carlino_2024_food_fish	SAMEA113568578	SAMEA113568578	MICRONT:04060300;MICRONT:04000000;MICRONT:04060000;MICRONT:03020400;MICRONT:03000000;MICRONT:03020000;MICRONT:02000000
PRJEB62794	Carlino_2024_food_fish	SAMEA113568579	SAMEA113568579	MICRONT:04060300;MICRONT:04000000;MICRONT:04060000;MICRONT:03020400;MICRONT:03000000;MICRONT:03020000;MICRONT:02000000
PRJEB62794	Carlino_2024_food_fish	SAMEA113568580	SAMEA113568580	MICRONT:04060300;MICRONT:04000000;MICRONT:04060000;MICRONT:03020400;MICRONT:03000000;MICRONT:03020000;MICRONT:02000000
PRJEB62794	Carlino_2024_food_fish	SAMEA113568581	SAMEA113568581	MICRONT:04060300;MICRONT:04000000;MICRONT:04060000;MICRONT:03020400;MICRONT:03000000;MICRONT:03020000;MICRONT:02000000
PRJEB62794	Carlino_2024_food_fish	SAMEA113568582	SAMEA113568582	MICRONT:04060300;MICRONT:04000000;MICRONT:04060000;MICRONT:03020400;MICRONT:03000000;MICRONT:03020000;MICRONT:02000000
PRJEB62794	Carlino_2024_food_fish	SAMEA113568583	SAMEA113568583	MICRONT:04060300;MICRONT:04000000;MICRONT:04060000;MICRONT:03020400;MICRONT:03000000;MICRONT:03020000;MICRONT:02000000
PRJEB62794	Carlino_2024_food_fish	SAMEA113568584	SAMEA113568584	MICRONT:04060300;MICRONT:04000000;MICRONT:04060000;MICRONT:03020400;MICRONT:03000000;MICRONT:03020000;MICRONT:02000000
PRJEB62794	Carlino_2024_food_fish	SAMEA113568585	SAMEA113568585	MICRONT:04060300;MICRONT:04000000;MICRONT:04060000;MICRONT:03020400;MICRONT:03000000;MICRONT:03020000;MICRONT:02000000
PRJEB62794	Carlino_2024_food_fish	SAMEA113568586	SAMEA113568586	MICRONT:04060300;MICRONT:04000000;MICRONT:04060000;MICRONT:03020400;MICRONT:03000000;MICRONT:03020000;MICRONT:02000000
PRJEB62794	Carlino_2024_food_fish	SAMEA113568587	SAMEA113568587	MICRONT:04060300;MICRONT:04000000;MICRONT:04060000;MICRONT:03020400;MICRONT:03000000;MICRONT:03020000;MICRONT:02000000
PRJEB62794	Carlino_2024_food_fish	SAMEA113568588	SAMEA113568588	MICRONT:04060300;MICRONT:04000000;MICRONT:04060000;MICRONT:03020400;MICRONT:03000000;MICRONT:03020000;MICRONT:02000000
PRJEB62794	Carlino_2024_food_fish	SAMEA113568589	SAMEA113568589	MICRONT:04060300;MICRONT:04000000;MICRONT:04060000;MICRONT:03020400;MICRONT:03000000;MICRONT:03020000;MICRONT:02000000
PRJEB62794	Carlino_2024_food_fish	SAMEA113568590	SAMEA113568590	MICRONT:04060300;MICRONT:04000000;MICRONT:04060000;MICRONT:03020400;MICRONT:03000000;MICRONT:03020000;MICRONT:02000000
PRJEB62794	Carlino_2024_food_fish	SAMEA113568591	SAMEA113568591	MICRONT:04060300;MICRONT:04000000;MICRONT:04060000;MICRONT:03020400;MICRONT:03000000;MICRONT:03020000;MICRONT:02000000
PRJEB62794	Carlino_2024_food_fish	SAMEA113568592	SAMEA113568592	MICRONT:04060300;MICRONT:04000000;MICRONT:04060000;MICRONT:03020400;MICRONT:03000000;MICRONT:03020000;MICRONT:02000000
PRJEB62794	Carlino_2024_food_fish	SAMEA113568593	SAMEA113568593	MICRONT:04060300;MICRONT:04000000;MICRONT:04060000;MICRONT:03020400;MICRONT:03000000;MICRONT:03020000;MICRONT:02000000
PRJEB62794	Carlino_2024_food_fish	SAMEA113568594	SAMEA113568594	MICRONT:04060300;MICRONT:04000000;MICRONT:04060000;MICRONT:03020400;MICRONT:03000000;MICRONT:03020000;MICRONT:02000000
PRJEB62794	Carlino_2024_food_fish	SAMEA113568595	SAMEA113568595	MICRONT:04060300;MICRONT:04000000;MICRONT:04060000;MICRONT:03020400;MICRONT:03000000;MICRONT:03020000;MICRONT:02000000
PRJEB62794	Carlino_2024_food_fish	SAMEA113568596	SAMEA113568596	MICRONT:04060300;MICRONT:04000000;MICRONT:04060000;MICRONT:03020400;MICRONT:03000000;MICRONT:03020000;MICRONT:02000000
PRJEB62794	Carlino_2024_food_fish	SAMEA113568597	SAMEA113568597	MICRONT:04060300;MICRONT:04000000;MICRONT:04060000;MICRONT:03020400;MICRONT:03000000;MICRONT:03020000;MICRONT:02000000
PRJEB62794	Carlino_2024_food_fish	SAMEA113568598	SAMEA113568598	MICRONT:04060300;MICRONT:04000000;MICRONT:04060000;MICRONT:03020400;MICRONT:03000000;MICRONT:03020000;MICRONT:02000000
PRJEB62794	Carlino_2024_food_fish	SAMEA113568599	SAMEA113568599	MICRONT:04060300;MICRONT:04000000;MICRONT:04060000;MICRONT:03020400;MICRONT:03000000;MICRONT:03020000;MICRONT:02000000
PRJEB62794	Carlino_2024_food_fish	SAMEA113568600	SAMEA113568600	MICRONT:04060300;MICRONT:04000000;MICRONT:04060000;MICRONT:03020400;MICRONT:03000000;MICRONT:03020000;MICRONT:02000000
PRJEB62794	Carlino_2024_food_fish	SAMEA113568601	SAMEA113568601	MICRONT:04060300;MICRONT:04000000;MICRONT:04060000;MICRONT:03020400;MICRONT:03000000;MICRONT:03020000;MICRONT:02000000
PRJEB62794	Carlino_2024_food_fish	SAMEA113568602	SAMEA113568602	MICRONT:04060300;MICRONT:04000000;MICRONT:04060000;MICRONT:03020400;MICRONT:03000000;MICRONT:03020000;MICRONT:02000000
PRJEB62794	Carlino_2024_food_fish	SAMEA113568603	SAMEA113568603	MICRONT:04060300;MICRONT:04000000;MICRONT:04060000;MICRONT:03020400;MICRONT:03000000;MICRONT:03020000;MICRONT:02000000
PRJEB62794	Carlino_2024_food_fish	SAMEA113568604	SAMEA113568604	MICRONT:04060300;MICRONT:04000000;MICRONT:04060000;MICRONT:03020400;MICRONT:03000000;MICRONT:03020000;MICRONT:02000000
PRJEB62794	Carlino_2024_food_fish	SAMEA113568605	SAMEA113568605	MICRONT:04060300;MICRONT:04000000;MICRONT:04060000;MICRONT:03020400;MICRONT:03000000;MICRONT:03020000;MICRONT:02000000
PRJEB62794	Carlino_2024_food_fish	SAMEA113568606	SAMEA113568606	MICRONT:04060300;MICRONT:04000000;MICRONT:04060000;MICRONT:03020400;MICRONT:03000000;MICRONT:03020000;MICRONT:02000000
PRJEB62794	Carlino_2024_food_fish	SAMEA113568607	SAMEA113568607	MICRONT:04060300;MICRONT:04000000;MICRONT:04060000;MICRONT:03020400;MICRONT:03000000;MICRONT:03020000;MICRONT:02000000
PRJEB62794	Carlino_2024_food_fish	SAMEA113568608	SAMEA113568608	MICRONT:04060300;MICRONT:04000000;MICRONT:04060000;MICRONT:03020400;MICRONT:03000000;MICRONT:03020000;MICRONT:02000000
PRJEB62794	Carlino_2024_food_fish	SAMEA113568609	SAMEA113568609	MICRONT:04060300;MICRONT:04000000;MICRONT:04060000;MICRONT:03020400;MICRONT:03000000;MICRONT:03020000;MICRONT:02000000
PRJEB62794	Carlino_2024_food_fish	SAMEA113568610	SAMEA113568610	MICRONT:04060300;MICRONT:04000000;MICRONT:04060000;MICRONT:03020400;MICRONT:03000000;MICRONT:03020000;MICRONT:02000000
PRJEB62794	Carlino_2024_food_fish	SAMEA113568611	SAMEA113568611	MICRONT:04060300;MICRONT:04000000;MICRONT:04060000;MICRONT:03020400;MICRONT:03000000;MICRONT:03020000;MICRONT:02000000
PRJEB62794	Carlino_2024_food_fish	SAMEA113568612	SAMEA113568612	MICRONT:04060300;MICRONT:04000000;MICRONT:04060000;MICRONT:03020400;MICRONT:03000000;MICRONT:03020000;MICRONT:02000000
PRJEB62794	Carlino_2024_food_fish	SAMEA113568613	SAMEA113568613	MICRONT:04060300;MICRONT:04000000;MICRONT:04060000;MICRONT:03020400;MICRONT:03000000;MICRONT:03020000;MICRONT:02000000
PRJEB62794	Carlino_2024_food_fish	SAMEA113568614	SAMEA113568614	MICRONT:04060300;MICRONT:04000000;MICRONT:04060000;MICRONT:03020400;MICRONT:03000000;MICRONT:03020000;MICRONT:02000000
PRJEB62794	Carlino_2024_food_fish	SAMEA113568615	SAMEA113568615	MICRONT:04060300;MICRONT:04000000;MICRONT:04060000;MICRONT:03020400;MICRONT:03000000;MICRONT:03020000;MICRONT:02000000
PRJEB62794	Carlino_2024_food_fish	SAMEA113568616	SAMEA113568616	MICRONT:04060300;MICRONT:04000000;MICRONT:04060000;MICRONT:03020400;MICRONT:03000000;MICRONT:03020000;MICRONT:02000000
PRJEB62794	Carlino_2024_food_fish	SAMEA113568617	SAMEA113568617	MICRONT:04060300;MICRONT:04000000;MICRONT:04060000;MICRONT:03020400;MICRONT:03000000;MICRONT:03020000;MICRONT:02000000
PRJEB62794	Carlino_2024_food_fish	SAMEA113568618	SAMEA113568618	MICRONT:04060300;MICRONT:04000000;MICRONT:04060000;MICRONT:03020400;MICRONT:03000000;MICRONT:03020000;MICRONT:02000000
PRJEB62794	Carlino_2024_food_fish	SAMEA113568619	SAMEA113568619	MICRONT:04060300;MICRONT:04000000;MICRONT:04060000;MICRONT:03020400;MICRONT:03000000;MICRONT:03020000;MICRONT:02000000
PRJEB62794	Carlino_2024_food_fish	SAMEA113568620	SAMEA113568620	MICRONT:04060300;MICRONT:04000000;MICRONT:04060000;MICRONT:03020400;MICRONT:03000000;MICRONT:03020000;MICRONT:02000000
PRJEB62794	Carlino_2024_food_fish	SAMEA113568621	SAMEA113568621	MICRONT:04060300;MICRONT:04000000;MICRONT:04060000;MICRONT:03020400;MICRONT:03000000;MICRONT:03020000;MICRONT:02000000
PRJEB62794	Carlino_2024_food_fish	SAMEA113568622	SAMEA113568622	MICRONT:04060300;MICRONT:04000000;MICRONT:04060000;MICRONT:03020400;MICRONT:03000000;MICRONT:03020000;MICRONT:02000000
PRJEB62794	Carlino_2024_food_fish	SAMEA113568623	SAMEA113568623	MICRONT:04060300;MICRONT:04000000;MICRONT:04060000;MICRONT:03020400;MICRONT:03000000;MICRONT:03020000;MICRONT:02000000
PRJEB62794	Carlino_2024_food_fish	SAMEA113568624	SAMEA113568624	MICRONT:04060300;MICRONT:04000000;MICRONT:04060000;MICRONT:03020400;MICRONT:03000000;MICRONT:03020000;MICRONT:02000000
PRJEB62794	Carlino_2024_food_fish	SAMEA113568625	SAMEA113568625	MICRONT:04060300;MICRONT:04000000;MICRONT:04060000;MICRONT:03020400;MICRONT:03000000;MICRONT:03020000;MICRONT:02000000
PRJEB62794	Carlino_2024_food_fish	SAMEA113568626	SAMEA113568626	MICRONT:04060300;MICRONT:04000000;MICRONT:04060000;MICRONT:03020400;MICRONT:03000000;MICRONT:03020000;MICRONT:02000000
PRJEB62794	Carlino_2024_food_fish	SAMEA113568627	SAMEA113568627	MICRONT:04060300;MICRONT:04000000;MICRONT:04060000;MICRONT:03020400;MICRONT:03000000;MICRONT:03020000;MICRONT:02000000
PRJEB62794	Carlino_2024_food_fish	SAMEA113568628	SAMEA113568628	MICRONT:04060300;MICRONT:04000000;MICRONT:04060000;MICRONT:03020400;MICRONT:03000000;MICRONT:03020000;MICRONT:02000000
PRJEB62794	Carlino_2024_food_fish	SAMEA113568629	SAMEA113568629	MICRONT:04060300;MICRONT:04000000;MICRONT:04060000;MICRONT:03020400;MICRONT:03000000;MICRONT:03020000;MICRONT:02000000
PRJEB62794	Carlino_2024_food_fish	SAMEA113568630	SAMEA113568630	MICRONT:04060300;MICRONT:04000000;MICRONT:04060000;MICRONT:03020400;MICRONT:03000000;MICRONT:03020000;MICRONT:02000000
PRJEB62794	Carlino_2024_food_fish	SAMEA113568631	SAMEA113568631	MICRONT:04060300;MICRONT:04000000;MICRONT:04060000;MICRONT:03020400;MICRONT:03000000;MICRONT:03020000;MICRONT:02000000
PRJEB62794	Carlino_2024_food_fish	SAMEA113568632	SAMEA113568632	MICRONT:04060300;MICRONT:04000000;MICRONT:04060000;MICRONT:03020400;MICRONT:03000000;MICRONT:03020000;MICRONT:02000000
PRJEB62794	Carlino_2024_food_fish	SAMEA113568633	SAMEA113568633	MICRONT:04060300;MICRONT:04000000;MICRONT:04060000;MICRONT:03020400;MICRONT:03000000;MICRONT:03020000;MICRONT:02000000
PRJEB62794	Carlino_2024_food_fish	SAMEA113568634	SAMEA113568634	MICRONT:04060300;MICRONT:04000000;MICRONT:04060000;MICRONT:03020400;MICRONT:03000000;MICRONT:03020000;MICRONT:02000000
PRJEB62794	Carlino_2024_food_fish	SAMEA113568635	SAMEA113568635	MICRONT:04060300;MICRONT:04000000;MICRONT:04060000;MICRONT:03020400;MICRONT:03000000;MICRONT:03020000;MICRONT:02000000
PRJEB62794	Carlino_2024_food_fish	SAMEA113568636	SAMEA113568636	MICRONT:04060300;MICRONT:04000000;MICRONT:04060000;MICRONT:03020400;MICRONT:03000000;MICRONT:03020000;MICRONT:02000000
PRJEB62794	Carlino_2024_food_fish	SAMEA113568637	SAMEA113568637	MICRONT:04060300;MICRONT:04000000;MICRONT:04060000;MICRONT:03020400;MICRONT:03000000;MICRONT:03020000;MICRONT:02000000
PRJEB62794	Carlino_2024_food_fish	SAMEA113568638	SAMEA113568638	MICRONT:04060300;MICRONT:04000000;MICRONT:04060000;MICRONT:03020400;MICRONT:03000000;MICRONT:03020000;MICRONT:02000000
PRJEB62794	Carlino_2024_food_fish	SAMEA113568639	SAMEA113568639	MICRONT:04060300;MICRONT:04000000;MICRONT:04060000;MICRONT:03020400;MICRONT:03000000;MICRONT:03020000;MICRONT:02000000
PRJEB62794	Carlino_2024_food_fish	SAMEA113568640	SAMEA113568640	MICRONT:04060300;MICRONT:04000000;MICRONT:04060000;MICRONT:03020400;MICRONT:03000000;MICRONT:03020000;MICRONT:02000000
PRJEB62794	Carlino_2024_food_fish	SAMEA113568641	SAMEA113568641	MICRONT:04060300;MICRONT:04000000;MICRONT:04060000;MICRONT:03020400;MICRONT:03000000;MICRONT:03020000;MICRONT:02000000
PRJEB62794	Carlino_2024_food_fish	SAMEA113568642	SAMEA113568642	MICRONT:04060300;MICRONT:04000000;MICRONT:04060000;MICRONT:03020400;MICRONT:03000000;MICRONT:03020000;MICRONT:02000000
PRJEB62794	Carlino_2024_food_fish	SAMEA113568643	SAMEA113568643	MICRONT:04060300;MICRONT:04000000;MICRONT:04060000;MICRONT:03020400;MICRONT:03000000;MICRONT:03020000;MICRONT:02000000
PRJEB62794	Carlino_2024_food_fish	SAMEA113568644	SAMEA113568644	MICRONT:04060300;MICRONT:04000000;MICRONT:04060000;MICRONT:03020400;MICRONT:03000000;MICRONT:03020000;MICRONT:02000000
PRJEB62794	Carlino_2024_food_fish	SAMEA113568645	SAMEA113568645	MICRONT:04060300;MICRONT:04000000;MICRONT:04060000;MICRONT:03020400;MICRONT:03000000;MICRONT:03020000;MICRONT:02000000
PRJEB62794	Carlino_2024_food_fish	SAMEA113568646	SAMEA113568646	MICRONT:04060300;MICRONT:04000000;MICRONT:04060000;MICRONT:03020400;MICRONT:03000000;MICRONT:03020000;MICRONT:02000000
PRJEB62794	Carlino_2024_food_fish	SAMEA113568647	SAMEA113568647	MICRONT:04060300;MICRONT:04000000;MICRONT:04060000;MICRONT:03020400;MICRONT:03000000;MICRONT:03020000;MICRONT:02000000
PRJEB62794	Carlino_2024_food_fish	SAMEA113568648	SAMEA113568648	MICRONT:04060300;MICRONT:04000000;MICRONT:04060000;MICRONT:03020400;MICRONT:03000000;MICRONT:03020000;MICRONT:02000000
PRJEB62794	Carlino_2024_food_fish	SAMEA113568649	SAMEA113568649	MICRONT:04060300;MICRONT:04000000;MICRONT:04060000;MICRONT:03020400;MICRONT:03000000;MICRONT:03020000;MICRONT:02000000
PRJEB62794	Carlino_2024_food_fish	SAMEA113568650	SAMEA113568650	MICRONT:04060300;MICRONT:04000000;MICRONT:04060000;MICRONT:03020400;MICRONT:03000000;MICRONT:03020000;MICRONT:02000000
PRJEB62794	Carlino_2024_food_fish	SAMEA113568651	SAMEA113568651	MICRONT:04060300;MICRONT:04000000;MICRONT:04060000;MICRONT:03020400;MICRONT:03000000;MICRONT:03020000;MICRONT:02000000
PRJEB62794	Carlino_2024_food_fish	SAMEA113568652	SAMEA113568652	MICRONT:04060300;MICRONT:04000000;MICRONT:04060000;MICRONT:03020400;MICRONT:03000000;MICRONT:03020000;MICRONT:02000000
PRJEB62794	Carlino_2024_food_fish	SAMEA113568653	SAMEA113568653	MICRONT:04060300;MICRONT:04000000;MICRONT:04060000;MICRONT:03020400;MICRONT:03000000;MICRONT:03020000;MICRONT:02000000
PRJEB62794	Carlino_2024_food_fish	SAMEA113568654	SAMEA113568654	MICRONT:04060300;MICRONT:04000000;MICRONT:04060000;MICRONT:03020400;MICRONT:03000000;MICRONT:03020000;MICRONT:02000000
PRJEB62794	Carlino_2024_food_fish	SAMEA113568655	SAMEA113568655	MICRONT:04060300;MICRONT:04000000;MICRONT:04060000;MICRONT:03020400;MICRONT:03000000;MICRONT:03020000;MICRONT:02000000
PRJEB62794	Carlino_2024_food_fish	SAMEA113568656	SAMEA113568656	MICRONT:04060300;MICRONT:04000000;MICRONT:04060000;MICRONT:03020400;MICRONT:03000000;MICRONT:03020000;MICRONT:02000000
PRJEB62794	Carlino_2024_food_fish	SAMEA113568657	SAMEA113568657	MICRONT:04060300;MICRONT:04000000;MICRONT:04060000;MICRONT:03020400;MICRONT:03000000;MICRONT:03020000;MICRONT:02000000
PRJEB62817	Elbere_2024_T2D	SAMEA114090918	SAMEA114090918	MICRONT:03020111;MICRONT:03000000;MICRONT:03020000;MICRONT:03020100;MICRONT:03020110;MICRONT:03030140;MICRONT:03030100;MICRONT:09020401
PRJEB62817	Elbere_2024_T2D	SAMEA114090919	SAMEA114090919	MICRONT:03020111;MICRONT:03000000;MICRONT:03020000;MICRONT:03020100;MICRONT:03020110;MICRONT:03030140;MICRONT:03030100;MICRONT:09020401
PRJEB62817	Elbere_2024_T2D	SAMEA114090920	SAMEA114090920	MICRONT:03020111;MICRONT:03000000;MICRONT:03020000;MICRONT:03020100;MICRONT:03020110;MICRONT:03030140;MICRONT:03030100;MICRONT:09020401
PRJEB62817	Elbere_2024_T2D	SAMEA114090921	SAMEA114090921	MICRONT:03020111;MICRONT:03000000;MICRONT:03020000;MICRONT:03020100;MICRONT:03020110;MICRONT:03030140;MICRONT:03030100;MICRONT:09020401
PRJEB62817	Elbere_2024_T2D	SAMEA114090922	SAMEA114090922	MICRONT:03020111;MICRONT:03000000;MICRONT:03020000;MICRONT:03020100;MICRONT:03020110;MICRONT:03030140;MICRONT:03030100;MICRONT:09020401
PRJEB62817	Elbere_2024_T2D	SAMEA114090923	SAMEA114090923	MICRONT:03020111;MICRONT:03000000;MICRONT:03020000;MICRONT:03020100;MICRONT:03020110;MICRONT:03030140;MICRONT:03030100;MICRONT:09020401
PRJEB62817	Elbere_2024_T2D	SAMEA114090924	SAMEA114090924	MICRONT:03020111;MICRONT:03000000;MICRONT:03020000;MICRONT:03020100;MICRONT:03020110;MICRONT:03030140;MICRONT:03030100;MICRONT:09020401
PRJEB62817	Elbere_2024_T2D	SAMEA114090925	SAMEA114090925	MICRONT:03020111;MICRONT:03000000;MICRONT:03020000;MICRONT:03020100;MICRONT:03020110;MICRONT:03030140;MICRONT:03030100;MICRONT:09020401
PRJEB62817	Elbere_2024_T2D	SAMEA114090926	SAMEA114090926	MICRONT:03020111;MICRONT:03000000;MICRONT:03020000;MICRONT:03020100;MICRONT:03020110;MICRONT:03030140;MICRONT:03030100;MICRONT:09020401
PRJEB62817	Elbere_2024_T2D	SAMEA114090927	SAMEA114090927	MICRONT:03020111;MICRONT:03000000;MICRONT:03020000;MICRONT:03020100;MICRONT:03020110;MICRONT:03030140;MICRONT:03030100;MICRONT:09020401
PRJEB62817	Elbere_2024_T2D	SAMEA114090928	SAMEA114090928	MICRONT:03020111;MICRONT:03000000;MICRONT:03020000;MICRONT:03020100;MICRONT:03020110;MICRONT:03030140;MICRONT:03030100;MICRONT:09020401
PRJEB62817	Elbere_2024_T2D	SAMEA114090929	SAMEA114090929	MICRONT:03020111;MICRONT:03000000;MICRONT:03020000;MICRONT:03020100;MICRONT:03020110;MICRONT:03030140;MICRONT:03030100;MICRONT:09020401
PRJEB62817	Elbere_2024_T2D	SAMEA114090930	SAMEA114090930	MICRONT:03020111;MICRONT:03000000;MICRONT:03020000;MICRONT:03020100;MICRONT:03020110;MICRONT:03030140;MICRONT:03030100;MICRONT:09020401
PRJEB62817	Elbere_2024_T2D	SAMEA114090931	SAMEA114090931	MICRONT:03020111;MICRONT:03000000;MICRONT:03020000;MICRONT:03020100;MICRONT:03020110;MICRONT:03030140;MICRONT:03030100;MICRONT:09020401
PRJEB62817	Elbere_2024_T2D	SAMEA114090932	SAMEA114090932	MICRONT:03020111;MICRONT:03000000;MICRONT:03020000;MICRONT:03020100;MICRONT:03020110;MICRONT:03030140;MICRONT:03030100;MICRONT:09020401
PRJEB62817	Elbere_2024_T2D	SAMEA114090933	SAMEA114090933	MICRONT:03020111;MICRONT:03000000;MICRONT:03020000;MICRONT:03020100;MICRONT:03020110;MICRONT:03030140;MICRONT:03030100;MICRONT:09020401
PRJEB62817	Elbere_2024_T2D	SAMEA114090934	SAMEA114090934	MICRONT:03020111;MICRONT:03000000;MICRONT:03020000;MICRONT:03020100;MICRONT:03020110;MICRONT:03030140;MICRONT:03030100;MICRONT:09020401
PRJEB62817	Elbere_2024_T2D	SAMEA114090935	SAMEA114090935	MICRONT:03020111;MICRONT:03000000;MICRONT:03020000;MICRONT:03020100;MICRONT:03020110;MICRONT:03030140;MICRONT:03030100;MICRONT:09020401
PRJEB62817	Elbere_2024_T2D	SAMEA114090936	SAMEA114090936	MICRONT:03020111;MICRONT:03000000;MICRONT:03020000;MICRONT:03020100;MICRONT:03020110;MICRONT:03030140;MICRONT:03030100;MICRONT:09020401
PRJEB62817	Elbere_2024_T2D	SAMEA114090937	SAMEA114090937	MICRONT:03020111;MICRONT:03000000;MICRONT:03020000;MICRONT:03020100;MICRONT:03020110;MICRONT:03030140;MICRONT:03030100;MICRONT:09020401
PRJEB62817	Elbere_2024_T2D	SAMEA114090938	SAMEA114090938	MICRONT:03020111;MICRONT:03000000;MICRONT:03020000;MICRONT:03020100;MICRONT:03020110;MICRONT:03030140;MICRONT:03030100;MICRONT:09020401
PRJEB62817	Elbere_2024_T2D	SAMEA114090939	SAMEA114090939	MICRONT:03020111;MICRONT:03000000;MICRONT:03020000;MICRONT:03020100;MICRONT:03020110;MICRONT:03030140;MICRONT:03030100;MICRONT:09020401
PRJEB62817	Elbere_2024_T2D	SAMEA114090940	SAMEA114090940	MICRONT:03020111;MICRONT:03000000;MICRONT:03020000;MICRONT:03020100;MICRONT:03020110;MICRONT:03030140;MICRONT:03030100;MICRONT:09020401
PRJEB62817	Elbere_2024_T2D	SAMEA114090941	SAMEA114090941	MICRONT:03020111;MICRONT:03000000;MICRONT:03020000;MICRONT:03020100;MICRONT:03020110;MICRONT:03030140;MICRONT:03030100;MICRONT:09020401
PRJEB62817	Elbere_2024_T2D	SAMEA114090942	SAMEA114090942	MICRONT:03020111;MICRONT:03000000;MICRONT:03020000;MICRONT:03020100;MICRONT:03020110;MICRONT:03030140;MICRONT:03030100;MICRONT:09020401
PRJEB62817	Elbere_2024_T2D	SAMEA114090943	SAMEA114090943	MICRONT:03020111;MICRONT:03000000;MICRONT:03020000;MICRONT:03020100;MICRONT:03020110;MICRONT:03030140;MICRONT:03030100;MICRONT:09020401
PRJEB62817	Elbere_2024_T2D	SAMEA114090944	SAMEA114090944	MICRONT:03020111;MICRONT:03000000;MICRONT:03020000;MICRONT:03020100;MICRONT:03020110;MICRONT:03030140;MICRONT:03030100;MICRONT:09020401
PRJEB62817	Elbere_2024_T2D	SAMEA114090945	SAMEA114090945	MICRONT:03020111;MICRONT:03000000;MICRONT:03020000;MICRONT:03020100;MICRONT:03020110;MICRONT:03030140;MICRONT:03030100;MICRONT:09020401
PRJEB62817	Elbere_2024_T2D	SAMEA114090947	SAMEA114090947	MICRONT:03020111;MICRONT:03000000;MICRONT:03020000;MICRONT:03020100;MICRONT:03020110;MICRONT:03030140;MICRONT:03030100;MICRONT:09020401
PRJEB62817	Elbere_2024_T2D	SAMEA114090949	SAMEA114090949	MICRONT:03020111;MICRONT:03000000;MICRONT:03020000;MICRONT:03020100;MICRONT:03020110;MICRONT:03030140;MICRONT:03030100;MICRONT:09020401
PRJEB62817	Elbere_2024_T2D	SAMEA114090950	SAMEA114090950	MICRONT:03020111;MICRONT:03000000;MICRONT:03020000;MICRONT:03020100;MICRONT:03020110;MICRONT:03030140;MICRONT:03030100;MICRONT:09020401
PRJEB62817	Elbere_2024_T2D	SAMEA114090951	SAMEA114090951	MICRONT:03020111;MICRONT:03000000;MICRONT:03020000;MICRONT:03020100;MICRONT:03020110;MICRONT:03030140;MICRONT:03030100;MICRONT:09020401
PRJEB62817	Elbere_2024_T2D	SAMEA114090952	SAMEA114090952	MICRONT:03020111;MICRONT:03000000;MICRONT:03020000;MICRONT:03020100;MICRONT:03020110;MICRONT:03030140;MICRONT:03030100;MICRONT:09020401
PRJEB62817	Elbere_2024_T2D	SAMEA114090953	SAMEA114090953	MICRONT:03020111;MICRONT:03000000;MICRONT:03020000;MICRONT:03020100;MICRONT:03020110;MICRONT:03030140;MICRONT:03030100;MICRONT:09020401
PRJEB62817	Elbere_2024_T2D	SAMEA114090954	SAMEA114090954	MICRONT:03020111;MICRONT:03000000;MICRONT:03020000;MICRONT:03020100;MICRONT:03020110;MICRONT:03030140;MICRONT:03030100;MICRONT:09020401
PRJEB62817	Elbere_2024_T2D	SAMEA114090955	SAMEA114090955	MICRONT:03020111;MICRONT:03000000;MICRONT:03020000;MICRONT:03020100;MICRONT:03020110;MICRONT:03030140;MICRONT:03030100;MICRONT:09020401
PRJEB62817	Elbere_2024_T2D	SAMEA114090956	SAMEA114090956	MICRONT:03020111;MICRONT:03000000;MICRONT:03020000;MICRONT:03020100;MICRONT:03020110;MICRONT:03030140;MICRONT:03030100;MICRONT:09020401
PRJEB62817	Elbere_2024_T2D	SAMEA114090957	SAMEA114090957	MICRONT:03020111;MICRONT:03000000;MICRONT:03020000;MICRONT:03020100;MICRONT:03020110;MICRONT:03030140;MICRONT:03030100;MICRONT:09020401
PRJEB62817	Elbere_2024_T2D	SAMEA114090958	SAMEA114090958	MICRONT:03020111;MICRONT:03000000;MICRONT:03020000;MICRONT:03020100;MICRONT:03020110;MICRONT:03030140;MICRONT:03030100;MICRONT:09020401
PRJEB62817	Elbere_2024_T2D	SAMEA114090959	SAMEA114090959	MICRONT:03020111;MICRONT:03000000;MICRONT:03020000;MICRONT:03020100;MICRONT:03020110;MICRONT:03030140;MICRONT:03030100;MICRONT:09020401
PRJEB62817	Elbere_2024_T2D	SAMEA114090960	SAMEA114090960	MICRONT:03020111;MICRONT:03000000;MICRONT:03020000;MICRONT:03020100;MICRONT:03020110;MICRONT:03030140;MICRONT:03030100;MICRONT:09020401
PRJEB62817	Elbere_2024_T2D	SAMEA114090961	SAMEA114090961	MICRONT:03020111;MICRONT:03000000;MICRONT:03020000;MICRONT:03020100;MICRONT:03020110;MICRONT:03030140;MICRONT:03030100;MICRONT:09020401
PRJEB62817	Elbere_2024_T2D	SAMEA114090962	SAMEA114090962	MICRONT:03020111;MICRONT:03000000;MICRONT:03020000;MICRONT:03020100;MICRONT:03020110;MICRONT:03030140;MICRONT:03030100;MICRONT:09020401
PRJEB62817	Elbere_2024_T2D	SAMEA114090963	SAMEA114090963	MICRONT:03020111;MICRONT:03000000;MICRONT:03020000;MICRONT:03020100;MICRONT:03020110;MICRONT:03030140;MICRONT:03030100;MICRONT:09020401
PRJEB62817	Elbere_2024_T2D	SAMEA114090964	SAMEA114090964	MICRONT:03020111;MICRONT:03000000;MICRONT:03020000;MICRONT:03020100;MICRONT:03020110;MICRONT:03030140;MICRONT:03030100;MICRONT:09020401
PRJEB62817	Elbere_2024_T2D	SAMEA114090965	SAMEA114090965	MICRONT:03020111;MICRONT:03000000;MICRONT:03020000;MICRONT:03020100;MICRONT:03020110;MICRONT:03030140;MICRONT:03030100;MICRONT:09020401
PRJEB62817	Elbere_2024_T2D	SAMEA114090966	SAMEA114090966	MICRONT:03020111;MICRONT:03000000;MICRONT:03020000;MICRONT:03020100;MICRONT:03020110;MICRONT:03030140;MICRONT:03030100;MICRONT:09020401
PRJEB62817	Elbere_2024_T2D	SAMEA114090967	SAMEA114090967	MICRONT:03020111;MICRONT:03000000;MICRONT:03020000;MICRONT:03020100;MICRONT:03020110;MICRONT:03030140;MICRONT:03030100;MICRONT:09020401
PRJEB62817	Elbere_2024_T2D	SAMEA114090968	SAMEA114090968	MICRONT:03020111;MICRONT:03000000;MICRONT:03020000;MICRONT:03020100;MICRONT:03020110;MICRONT:03030140;MICRONT:03030100;MICRONT:09020401
PRJEB62817	Elbere_2024_T2D	SAMEA114090969	SAMEA114090969	MICRONT:03020111;MICRONT:03000000;MICRONT:03020000;MICRONT:03020100;MICRONT:03020110;MICRONT:03030140;MICRONT:03030100;MICRONT:09020401
PRJEB62817	Elbere_2024_T2D	SAMEA114090970	SAMEA114090970	MICRONT:03020111;MICRONT:03000000;MICRONT:03020000;MICRONT:03020100;MICRONT:03020110;MICRONT:03030140;MICRONT:03030100;MICRONT:09020401
PRJEB62817	Elbere_2024_T2D	SAMEA114090971	SAMEA114090971	MICRONT:03020111;MICRONT:03000000;MICRONT:03020000;MICRONT:03020100;MICRONT:03020110;MICRONT:03030140;MICRONT:03030100;MICRONT:09020401
PRJEB62817	Elbere_2024_T2D	SAMEA114090972	SAMEA114090972	MICRONT:03020111;MICRONT:03000000;MICRONT:03020000;MICRONT:03020100;MICRONT:03020110;MICRONT:03030140;MICRONT:03030100;MICRONT:09020401
PRJEB62817	Elbere_2024_T2D	SAMEA114090973	SAMEA114090973	MICRONT:03020111;MICRONT:03000000;MICRONT:03020000;MICRONT:03020100;MICRONT:03020110;MICRONT:03030140;MICRONT:03030100;MICRONT:09020401
PRJEB62817	Elbere_2024_T2D	SAMEA114090974	SAMEA114090974	MICRONT:03020111;MICRONT:03000000;MICRONT:03020000;MICRONT:03020100;MICRONT:03020110;MICRONT:03030140;MICRONT:03030100;MICRONT:09020401
PRJEB62817	Elbere_2024_T2D	SAMEA114090975	SAMEA114090975	MICRONT:03020111;MICRONT:03000000;MICRONT:03020000;MICRONT:03020100;MICRONT:03020110;MICRONT:03030140;MICRONT:03030100;MICRONT:09020401
PRJEB62817	Elbere_2024_T2D	SAMEA114090976	SAMEA114090976	MICRONT:03020111;MICRONT:03000000;MICRONT:03020000;MICRONT:03020100;MICRONT:03020110;MICRONT:03030140;MICRONT:03030100;MICRONT:09020401
PRJEB62817	Elbere_2024_T2D	SAMEA114090977	SAMEA114090977	MICRONT:03020111;MICRONT:03000000;MICRONT:03020000;MICRONT:03020100;MICRONT:03020110;MICRONT:03030140;MICRONT:03030100;MICRONT:09020401
PRJEB62817	Elbere_2024_T2D	SAMEA114090978	SAMEA114090978	MICRONT:03020111;MICRONT:03000000;MICRONT:03020000;MICRONT:03020100;MICRONT:03020110;MICRONT:03030140;MICRONT:03030100;MICRONT:09020401
PRJEB62817	Elbere_2024_T2D	SAMEA114090979	SAMEA114090979	MICRONT:03020111;MICRONT:03000000;MICRONT:03020000;MICRONT:03020100;MICRONT:03020110;MICRONT:03030140;MICRONT:03030100;MICRONT:09020401
PRJEB62817	Elbere_2024_T2D	SAMEA114090980	SAMEA114090980	MICRONT:03020111;MICRONT:03000000;MICRONT:03020000;MICRONT:03020100;MICRONT:03020110;MICRONT:03030140;MICRONT:03030100;MICRONT:09020401
PRJEB62817	Elbere_2024_T2D	SAMEA114090981	SAMEA114090981	MICRONT:03020111;MICRONT:03000000;MICRONT:03020000;MICRONT:03020100;MICRONT:03020110;MICRONT:03030140;MICRONT:03030100;MICRONT:09020401
PRJEB62817	Elbere_2024_T2D	SAMEA114090982	SAMEA114090982	MICRONT:03020111;MICRONT:03000000;MICRONT:03020000;MICRONT:03020100;MICRONT:03020110;MICRONT:03030140;MICRONT:03030100;MICRONT:09020401
PRJEB62817	Elbere_2024_T2D	SAMEA114090983	SAMEA114090983	MICRONT:03020111;MICRONT:03000000;MICRONT:03020000;MICRONT:03020100;MICRONT:03020110;MICRONT:03030140;MICRONT:03030100;MICRONT:09020401
PRJEB62817	Elbere_2024_T2D	SAMEA114090984	SAMEA114090984	MICRONT:03020111;MICRONT:03000000;MICRONT:03020000;MICRONT:03020100;MICRONT:03020110;MICRONT:03030140;MICRONT:03030100;MICRONT:09020401
PRJEB62817	Elbere_2024_T2D	SAMEA114090985	SAMEA114090985	MICRONT:03020111;MICRONT:03000000;MICRONT:03020000;MICRONT:03020100;MICRONT:03020110;MICRONT:03030140;MICRONT:03030100;MICRONT:09020401
PRJEB62817	Elbere_2024_T2D	SAMEA114090986	SAMEA114090986	MICRONT:03020111;MICRONT:03000000;MICRONT:03020000;MICRONT:03020100;MICRONT:03020110;MICRONT:03030140;MICRONT:03030100;MICRONT:09020401
PRJEB62817	Elbere_2024_T2D	SAMEA114090987	SAMEA114090987	MICRONT:03020111;MICRONT:03000000;MICRONT:03020000;MICRONT:03020100;MICRONT:03020110;MICRONT:03030140;MICRONT:03030100;MICRONT:09020401
PRJEB62817	Elbere_2024_T2D	SAMEA114090988	SAMEA114090988	MICRONT:03020111;MICRONT:03000000;MICRONT:03020000;MICRONT:03020100;MICRONT:03020110;MICRONT:03030140;MICRONT:03030100;MICRONT:09020401
PRJEB62817	Elbere_2024_T2D	SAMEA114090989	SAMEA114090989	MICRONT:03020111;MICRONT:03000000;MICRONT:03020000;MICRONT:03020100;MICRONT:03020110;MICRONT:03030140;MICRONT:03030100;MICRONT:09020401
PRJEB62817	Elbere_2024_T2D	SAMEA114090990	SAMEA114090990	MICRONT:03020111;MICRONT:03000000;MICRONT:03020000;MICRONT:03020100;MICRONT:03020110;MICRONT:03030140;MICRONT:03030100;MICRONT:09020401
PRJEB62817	Elbere_2024_T2D	SAMEA114090991	SAMEA114090991	MICRONT:03020111;MICRONT:03000000;MICRONT:03020000;MICRONT:03020100;MICRONT:03020110;MICRONT:03030140;MICRONT:03030100;MICRONT:09020401
PRJEB62817	Elbere_2024_T2D	SAMEA114090992	SAMEA114090992	MICRONT:03020111;MICRONT:03000000;MICRONT:03020000;MICRONT:03020100;MICRONT:03020110;MICRONT:03030140;MICRONT:03030100;MICRONT:09020401
PRJEB62817	Elbere_2024_T2D	SAMEA114090993	SAMEA114090993	MICRONT:03020111;MICRONT:03000000;MICRONT:03020000;MICRONT:03020100;MICRONT:03020110;MICRONT:03030140;MICRONT:03030100;MICRONT:09020401
PRJEB62817	Elbere_2024_T2D	SAMEA114090994	SAMEA114090994	MICRONT:03020111;MICRONT:03000000;MICRONT:03020000;MICRONT:03020100;MICRONT:03020110;MICRONT:03030140;MICRONT:03030100;MICRONT:09020401
PRJEB62817	Elbere_2024_T2D	SAMEA114090995	SAMEA114090995	MICRONT:03020111;MICRONT:03000000;MICRONT:03020000;MICRONT:03020100;MICRONT:03020110;MICRONT:03030140;MICRONT:03030100;MICRONT:09020401
PRJEB62817	Elbere_2024_T2D	SAMEA114090996	SAMEA114090996	MICRONT:03020111;MICRONT:03000000;MICRONT:03020000;MICRONT:03020100;MICRONT:03020110;MICRONT:03030140;MICRONT:03030100;MICRONT:09020401
PRJEB62817	Elbere_2024_T2D	SAMEA114090997	SAMEA114090997	MICRONT:03020111;MICRONT:03000000;MICRONT:03020000;MICRONT:03020100;MICRONT:03020110;MICRONT:03030140;MICRONT:03030100;MICRONT:09020401
PRJEB62817	Elbere_2024_T2D	SAMEA114090998	SAMEA114090998	MICRONT:03020111;MICRONT:03000000;MICRONT:03020000;MICRONT:03020100;MICRONT:03020110;MICRONT:03030140;MICRONT:03030100;MICRONT:09020401
PRJEB62817	Elbere_2024_T2D	SAMEA114090999	SAMEA114090999	MICRONT:03020111;MICRONT:03000000;MICRONT:03020000;MICRONT:03020100;MICRONT:03020110;MICRONT:03030140;MICRONT:03030100;MICRONT:09020401
PRJEB62817	Elbere_2024_T2D	SAMEA114091000	SAMEA114091000	MICRONT:03020111;MICRONT:03000000;MICRONT:03020000;MICRONT:03020100;MICRONT:03020110;MICRONT:03030140;MICRONT:03030100;MICRONT:09020401
PRJEB62817	Elbere_2024_T2D	SAMEA114091001	SAMEA114091001	MICRONT:03020111;MICRONT:03000000;MICRONT:03020000;MICRONT:03020100;MICRONT:03020110;MICRONT:03030140;MICRONT:03030100;MICRONT:09020401
PRJEB62817	Elbere_2024_T2D	SAMEA114091002	SAMEA114091002	MICRONT:03020111;MICRONT:03000000;MICRONT:03020000;MICRONT:03020100;MICRONT:03020110;MICRONT:03030140;MICRONT:03030100;MICRONT:09020401
PRJEB62817	Elbere_2024_T2D	SAMEA114091003	SAMEA114091003	MICRONT:03020111;MICRONT:03000000;MICRONT:03020000;MICRONT:03020100;MICRONT:03020110;MICRONT:03030140;MICRONT:03030100;MICRONT:09020401
PRJEB62817	Elbere_2024_T2D	SAMEA114091004	SAMEA114091004	MICRONT:03020111;MICRONT:03000000;MICRONT:03020000;MICRONT:03020100;MICRONT:03020110;MICRONT:03030140;MICRONT:03030100;MICRONT:09020401
PRJEB62817	Elbere_2024_T2D	SAMEA114091005	SAMEA114091005	MICRONT:03020111;MICRONT:03000000;MICRONT:03020000;MICRONT:03020100;MICRONT:03020110;MICRONT:03030140;MICRONT:03030100;MICRONT:09020401
PRJEB62817	Elbere_2024_T2D	SAMEA114091006	SAMEA114091006	MICRONT:03020111;MICRONT:03000000;MICRONT:03020000;MICRONT:03020100;MICRONT:03020110;MICRONT:03030140;MICRONT:03030100;MICRONT:09020401
PRJEB62817	Elbere_2024_T2D	SAMEA114091007	SAMEA114091007	MICRONT:03020111;MICRONT:03000000;MICRONT:03020000;MICRONT:03020100;MICRONT:03020110;MICRONT:03030140;MICRONT:03030100;MICRONT:09020401
PRJEB62817	Elbere_2024_T2D	SAMEA114091008	SAMEA114091008	MICRONT:03020111;MICRONT:03000000;MICRONT:03020000;MICRONT:03020100;MICRONT:03020110;MICRONT:03030140;MICRONT:03030100;MICRONT:09020401
PRJEB62817	Elbere_2024_T2D	SAMEA114091009	SAMEA114091009	MICRONT:03020111;MICRONT:03000000;MICRONT:03020000;MICRONT:03020100;MICRONT:03020110;MICRONT:03030140;MICRONT:03030100;MICRONT:09020401
PRJEB62817	Elbere_2024_T2D	SAMEA114091010	SAMEA114091010	MICRONT:03020111;MICRONT:03000000;MICRONT:03020000;MICRONT:03020100;MICRONT:03020110;MICRONT:03030140;MICRONT:03030100;MICRONT:09020401
PRJEB62817	Elbere_2024_T2D	SAMEA114091011	SAMEA114091011	MICRONT:03020111;MICRONT:03000000;MICRONT:03020000;MICRONT:03020100;MICRONT:03020110;MICRONT:03030140;MICRONT:03030100;MICRONT:09020401
PRJEB62817	Elbere_2024_T2D	SAMEA114091012	SAMEA114091012	MICRONT:03020111;MICRONT:03000000;MICRONT:03020000;MICRONT:03020100;MICRONT:03020110;MICRONT:03030140;MICRONT:03030100;MICRONT:09020401
PRJEB62817	Elbere_2024_T2D	SAMEA114091013	SAMEA114091013	MICRONT:03020111;MICRONT:03000000;MICRONT:03020000;MICRONT:03020100;MICRONT:03020110;MICRONT:03030140;MICRONT:03030100;MICRONT:09020401
PRJEB62817	Elbere_2024_T2D	SAMEA114091014	SAMEA114091014	MICRONT:03020111;MICRONT:03000000;MICRONT:03020000;MICRONT:03020100;MICRONT:03020110;MICRONT:03030140;MICRONT:03030100;MICRONT:09020401
PRJEB62817	Elbere_2024_T2D	SAMEA114091015	SAMEA114091015	MICRONT:03020111;MICRONT:03000000;MICRONT:03020000;MICRONT:03020100;MICRONT:03020110;MICRONT:03030140;MICRONT:03030100;MICRONT:09020401
PRJEB62817	Elbere_2024_T2D	SAMEA114091016	SAMEA114091016	MICRONT:03020111;MICRONT:03000000;MICRONT:03020000;MICRONT:03020100;MICRONT:03020110;MICRONT:03030140;MICRONT:03030100;MICRONT:09020401
PRJEB62817	Elbere_2024_T2D	SAMEA114091017	SAMEA114091017	MICRONT:03020111;MICRONT:03000000;MICRONT:03020000;MICRONT:03020100;MICRONT:03020110;MICRONT:03030140;MICRONT:03030100;MICRONT:09020401
PRJEB62817	Elbere_2024_T2D	SAMEA114091018	SAMEA114091018	MICRONT:03020111;MICRONT:03000000;MICRONT:03020000;MICRONT:03020100;MICRONT:03020110;MICRONT:03030140;MICRONT:03030100;MICRONT:09020401
PRJEB62817	Elbere_2024_T2D	SAMEA114091019	SAMEA114091019	MICRONT:03020111;MICRONT:03000000;MICRONT:03020000;MICRONT:03020100;MICRONT:03020110;MICRONT:03030140;MICRONT:03030100;MICRONT:09020401
PRJEB62817	Elbere_2024_T2D	SAMEA114091020	SAMEA114091020	MICRONT:03020111;MICRONT:03000000;MICRONT:03020000;MICRONT:03020100;MICRONT:03020110;MICRONT:03030140;MICRONT:03030100;MICRONT:09020401
PRJEB62817	Elbere_2024_T2D	SAMEA114091021	SAMEA114091021	MICRONT:03020111;MICRONT:03000000;MICRONT:03020000;MICRONT:03020100;MICRONT:03020110;MICRONT:03030140;MICRONT:03030100;MICRONT:09020401
PRJEB62817	Elbere_2024_T2D	SAMEA114091022	SAMEA114091022	MICRONT:03020111;MICRONT:03000000;MICRONT:03020000;MICRONT:03020100;MICRONT:03020110;MICRONT:03030140;MICRONT:03030100;MICRONT:09020401
PRJEB62817	Elbere_2024_T2D	SAMEA114091023	SAMEA114091023	MICRONT:03020111;MICRONT:03000000;MICRONT:03020000;MICRONT:03020100;MICRONT:03020110;MICRONT:03030140;MICRONT:03030100;MICRONT:09020401
PRJEB62817	Elbere_2024_T2D	SAMEA114091024	SAMEA114091024	MICRONT:03020111;MICRONT:03000000;MICRONT:03020000;MICRONT:03020100;MICRONT:03020110;MICRONT:03030140;MICRONT:03030100;MICRONT:09020401
PRJEB62817	Elbere_2024_T2D	SAMEA114091025	SAMEA114091025	MICRONT:03020111;MICRONT:03000000;MICRONT:03020000;MICRONT:03020100;MICRONT:03020110;MICRONT:03030140;MICRONT:03030100;MICRONT:09020401
PRJEB62817	Elbere_2024_T2D	SAMEA114091026	SAMEA114091026	MICRONT:03020111;MICRONT:03000000;MICRONT:03020000;MICRONT:03020100;MICRONT:03020110;MICRONT:03030140;MICRONT:03030100;MICRONT:09020401
PRJEB62817	Elbere_2024_T2D	SAMEA114091027	SAMEA114091027	MICRONT:03020111;MICRONT:03000000;MICRONT:03020000;MICRONT:03020100;MICRONT:03020110;MICRONT:03030140;MICRONT:03030100;MICRONT:09020401
PRJEB62817	Elbere_2024_T2D	SAMEA114091028	SAMEA114091028	MICRONT:03020111;MICRONT:03000000;MICRONT:03020000;MICRONT:03020100;MICRONT:03020110;MICRONT:03030140;MICRONT:03030100;MICRONT:09020401
PRJEB62817	Elbere_2024_T2D	SAMEA114091029	SAMEA114091029	MICRONT:03020111;MICRONT:03000000;MICRONT:03020000;MICRONT:03020100;MICRONT:03020110;MICRONT:03030140;MICRONT:03030100;MICRONT:09020401
PRJEB62817	Elbere_2024_T2D	SAMEA114091030	SAMEA114091030	MICRONT:03020111;MICRONT:03000000;MICRONT:03020000;MICRONT:03020100;MICRONT:03020110;MICRONT:03030140;MICRONT:03030100;MICRONT:09020401
PRJEB62817	Elbere_2024_T2D	SAMEA114091031	SAMEA114091031	MICRONT:03020111;MICRONT:03000000;MICRONT:03020000;MICRONT:03020100;MICRONT:03020110;MICRONT:03030140;MICRONT:03030100;MICRONT:09020401
PRJEB62817	Elbere_2024_T2D	SAMEA114091032	SAMEA114091032	MICRONT:03020111;MICRONT:03000000;MICRONT:03020000;MICRONT:03020100;MICRONT:03020110;MICRONT:03030140;MICRONT:03030100;MICRONT:09020401
PRJEB62817	Elbere_2024_T2D	SAMEA114091033	SAMEA114091033	MICRONT:03020111;MICRONT:03000000;MICRONT:03020000;MICRONT:03020100;MICRONT:03020110;MICRONT:03030140;MICRONT:03030100;MICRONT:09020401
PRJEB62817	Elbere_2024_T2D	SAMEA114091034	SAMEA114091034	MICRONT:03020111;MICRONT:03000000;MICRONT:03020000;MICRONT:03020100;MICRONT:03020110;MICRONT:03030140;MICRONT:03030100;MICRONT:09020401
PRJEB62817	Elbere_2024_T2D	SAMEA114091035	SAMEA114091035	MICRONT:03020111;MICRONT:03000000;MICRONT:03020000;MICRONT:03020100;MICRONT:03020110;MICRONT:03030140;MICRONT:03030100;MICRONT:09020401
PRJEB62817	Elbere_2024_T2D	SAMEA114091036	SAMEA114091036	MICRONT:03020111;MICRONT:03000000;MICRONT:03020000;MICRONT:03020100;MICRONT:03020110;MICRONT:03030140;MICRONT:03030100;MICRONT:09020401
PRJEB62817	Elbere_2024_T2D	SAMEA114091037	SAMEA114091037	MICRONT:03020111;MICRONT:03000000;MICRONT:03020000;MICRONT:03020100;MICRONT:03020110;MICRONT:03030140;MICRONT:03030100;MICRONT:09020401
PRJEB62817	Elbere_2024_T2D	SAMEA114091038	SAMEA114091038	MICRONT:03020111;MICRONT:03000000;MICRONT:03020000;MICRONT:03020100;MICRONT:03020110;MICRONT:03030140;MICRONT:03030100;MICRONT:09020401
PRJEB62817	Elbere_2024_T2D	SAMEA114091039	SAMEA114091039	MICRONT:03020111;MICRONT:03000000;MICRONT:03020000;MICRONT:03020100;MICRONT:03020110;MICRONT:03030140;MICRONT:03030100;MICRONT:09020401
PRJEB62817	Elbere_2024_T2D	SAMEA114091040	SAMEA114091040	MICRONT:03020111;MICRONT:03000000;MICRONT:03020000;MICRONT:03020100;MICRONT:03020110;MICRONT:03030140;MICRONT:03030100;MICRONT:09020401
PRJEB62817	Elbere_2024_T2D	SAMEA114091041	SAMEA114091041	MICRONT:03020111;MICRONT:03000000;MICRONT:03020000;MICRONT:03020100;MICRONT:03020110;MICRONT:03030140;MICRONT:03030100;MICRONT:09020401
PRJEB62817	Elbere_2024_T2D	SAMEA114091042	SAMEA114091042	MICRONT:03020111;MICRONT:03000000;MICRONT:03020000;MICRONT:03020100;MICRONT:03020110;MICRONT:03030140;MICRONT:03030100;MICRONT:09020401
PRJEB62817	Elbere_2024_T2D	SAMEA114091043	SAMEA114091043	MICRONT:03020111;MICRONT:03000000;MICRONT:03020000;MICRONT:03020100;MICRONT:03020110;MICRONT:03030140;MICRONT:03030100;MICRONT:09020401
PRJEB62817	Elbere_2024_T2D	SAMEA114091044	SAMEA114091044	MICRONT:03020111;MICRONT:03000000;MICRONT:03020000;MICRONT:03020100;MICRONT:03020110;MICRONT:03030140;MICRONT:03030100;MICRONT:09020401
PRJEB62817	Elbere_2024_T2D	SAMEA114091045	SAMEA114091045	MICRONT:03020111;MICRONT:03000000;MICRONT:03020000;MICRONT:03020100;MICRONT:03020110;MICRONT:03030140;MICRONT:03030100;MICRONT:09020401
PRJEB62817	Elbere_2024_T2D	SAMEA114091046	SAMEA114091046	MICRONT:03020111;MICRONT:03000000;MICRONT:03020000;MICRONT:03020100;MICRONT:03020110;MICRONT:03030140;MICRONT:03030100;MICRONT:09020401
PRJEB62817	Elbere_2024_T2D	SAMEA114091047	SAMEA114091047	MICRONT:03020111;MICRONT:03000000;MICRONT:03020000;MICRONT:03020100;MICRONT:03020110;MICRONT:03030140;MICRONT:03030100;MICRONT:09020401
PRJEB62817	Elbere_2024_T2D	SAMEA114091048	SAMEA114091048	MICRONT:03020111;MICRONT:03000000;MICRONT:03020000;MICRONT:03020100;MICRONT:03020110;MICRONT:03030140;MICRONT:03030100;MICRONT:09020401
PRJEB62817	Elbere_2024_T2D	SAMEA114091049	SAMEA114091049	MICRONT:03020111;MICRONT:03000000;MICRONT:03020000;MICRONT:03020100;MICRONT:03020110;MICRONT:03030140;MICRONT:03030100;MICRONT:09020401
PRJEB62817	Elbere_2024_T2D	SAMEA114091050	SAMEA114091050	MICRONT:03020111;MICRONT:03000000;MICRONT:03020000;MICRONT:03020100;MICRONT:03020110;MICRONT:03030140;MICRONT:03030100;MICRONT:09020401
PRJEB62817	Elbere_2024_T2D	SAMEA114091051	SAMEA114091051	MICRONT:03020111;MICRONT:03000000;MICRONT:03020000;MICRONT:03020100;MICRONT:03020110;MICRONT:03030140;MICRONT:03030100;MICRONT:09020401
PRJEB62817	Elbere_2024_T2D	SAMEA114091052	SAMEA114091052	MICRONT:03020111;MICRONT:03000000;MICRONT:03020000;MICRONT:03020100;MICRONT:03020110;MICRONT:03030140;MICRONT:03030100;MICRONT:09020401
PRJEB62817	Elbere_2024_T2D	SAMEA114091053	SAMEA114091053	MICRONT:03020111;MICRONT:03000000;MICRONT:03020000;MICRONT:03020100;MICRONT:03020110;MICRONT:03030140;MICRONT:03030100;MICRONT:09020401
PRJEB62817	Elbere_2024_T2D	SAMEA114091054	SAMEA114091054	MICRONT:03020111;MICRONT:03000000;MICRONT:03020000;MICRONT:03020100;MICRONT:03020110;MICRONT:03030140;MICRONT:03030100;MICRONT:09020401
PRJEB62817	Elbere_2024_T2D	SAMEA114091055	SAMEA114091055	MICRONT:03020111;MICRONT:03000000;MICRONT:03020000;MICRONT:03020100;MICRONT:03020110;MICRONT:03030140;MICRONT:03030100;MICRONT:09020401
PRJEB62817	Elbere_2024_T2D	SAMEA114091056	SAMEA114091056	MICRONT:03020111;MICRONT:03000000;MICRONT:03020000;MICRONT:03020100;MICRONT:03020110;MICRONT:03030140;MICRONT:03030100;MICRONT:09020401
PRJEB62817	Elbere_2024_T2D	SAMEA114091057	SAMEA114091057	MICRONT:03020111;MICRONT:03000000;MICRONT:03020000;MICRONT:03020100;MICRONT:03020110;MICRONT:03030140;MICRONT:03030100;MICRONT:09020401
PRJEB62817	Elbere_2024_T2D	SAMEA114091058	SAMEA114091058	MICRONT:03020111;MICRONT:03000000;MICRONT:03020000;MICRONT:03020100;MICRONT:03020110;MICRONT:03030140;MICRONT:03030100;MICRONT:09020401
PRJEB62817	Elbere_2024_T2D	SAMEA114091059	SAMEA114091059	MICRONT:03020111;MICRONT:03000000;MICRONT:03020000;MICRONT:03020100;MICRONT:03020110;MICRONT:03030140;MICRONT:03030100;MICRONT:09020401
PRJEB62817	Elbere_2024_T2D	SAMEA114091060	SAMEA114091060	MICRONT:03020111;MICRONT:03000000;MICRONT:03020000;MICRONT:03020100;MICRONT:03020110;MICRONT:03030140;MICRONT:03030100;MICRONT:09020401
PRJEB62817	Elbere_2024_T2D	SAMEA114091061	SAMEA114091061	MICRONT:03020111;MICRONT:03000000;MICRONT:03020000;MICRONT:03020100;MICRONT:03020110;MICRONT:03030140;MICRONT:03030100;MICRONT:09020401
PRJEB62817	Elbere_2024_T2D	SAMEA114091062	SAMEA114091062	MICRONT:03020111;MICRONT:03000000;MICRONT:03020000;MICRONT:03020100;MICRONT:03020110;MICRONT:03030140;MICRONT:03030100;MICRONT:09020401
PRJEB62817	Elbere_2024_T2D	SAMEA114091063	SAMEA114091063	MICRONT:03020111;MICRONT:03000000;MICRONT:03020000;MICRONT:03020100;MICRONT:03020110;MICRONT:03030140;MICRONT:03030100;MICRONT:09020401
PRJEB62817	Elbere_2024_T2D	SAMEA114091064	SAMEA114091064	MICRONT:03020111;MICRONT:03000000;MICRONT:03020000;MICRONT:03020100;MICRONT:03020110;MICRONT:03030140;MICRONT:03030100;MICRONT:09020401
PRJEB62817	Elbere_2024_T2D	SAMEA114091065	SAMEA114091065	MICRONT:03020111;MICRONT:03000000;MICRONT:03020000;MICRONT:03020100;MICRONT:03020110;MICRONT:03030140;MICRONT:03030100;MICRONT:09020401
PRJEB62817	Elbere_2024_T2D	SAMEA114091066	SAMEA114091066	MICRONT:03020111;MICRONT:03000000;MICRONT:03020000;MICRONT:03020100;MICRONT:03020110;MICRONT:03030140;MICRONT:03030100;MICRONT:09020401
PRJEB62817	Elbere_2024_T2D	SAMEA114091067	SAMEA114091067	MICRONT:03020111;MICRONT:03000000;MICRONT:03020000;MICRONT:03020100;MICRONT:03020110;MICRONT:03030140;MICRONT:03030100;MICRONT:09020401
PRJEB62817	Elbere_2024_T2D	SAMEA114091068	SAMEA114091068	MICRONT:03020111;MICRONT:03000000;MICRONT:03020000;MICRONT:03020100;MICRONT:03020110;MICRONT:03030140;MICRONT:03030100;MICRONT:09020401
PRJEB62817	Elbere_2024_T2D	SAMEA114091069	SAMEA114091069	MICRONT:03020111;MICRONT:03000000;MICRONT:03020000;MICRONT:03020100;MICRONT:03020110;MICRONT:03030140;MICRONT:03030100;MICRONT:09020401
PRJEB62817	Elbere_2024_T2D	SAMEA114091070	SAMEA114091070	MICRONT:03020111;MICRONT:03000000;MICRONT:03020000;MICRONT:03020100;MICRONT:03020110;MICRONT:03030140;MICRONT:03030100;MICRONT:09020401
PRJEB62817	Elbere_2024_T2D	SAMEA114091071	SAMEA114091071	MICRONT:03020111;MICRONT:03000000;MICRONT:03020000;MICRONT:03020100;MICRONT:03020110;MICRONT:03030140;MICRONT:03030100;MICRONT:09020401
PRJEB62817	Elbere_2024_T2D	SAMEA114091072	SAMEA114091072	MICRONT:03020111;MICRONT:03000000;MICRONT:03020000;MICRONT:03020100;MICRONT:03020110;MICRONT:03030140;MICRONT:03030100;MICRONT:09020401
PRJEB62817	Elbere_2024_T2D	SAMEA114091073	SAMEA114091073	MICRONT:03020111;MICRONT:03000000;MICRONT:03020000;MICRONT:03020100;MICRONT:03020110;MICRONT:03030140;MICRONT:03030100;MICRONT:09020401
PRJEB62817	Elbere_2024_T2D	SAMEA114091074	SAMEA114091074	MICRONT:03020111;MICRONT:03000000;MICRONT:03020000;MICRONT:03020100;MICRONT:03020110;MICRONT:03030140;MICRONT:03030100;MICRONT:09020401
PRJEB62817	Elbere_2024_T2D	SAMEA114091075	SAMEA114091075	MICRONT:03020111;MICRONT:03000000;MICRONT:03020000;MICRONT:03020100;MICRONT:03020110;MICRONT:03030140;MICRONT:03030100;MICRONT:09020401
PRJEB62817	Elbere_2024_T2D	SAMEA114091076	SAMEA114091076	MICRONT:03020111;MICRONT:03000000;MICRONT:03020000;MICRONT:03020100;MICRONT:03020110;MICRONT:03030140;MICRONT:03030100;MICRONT:09020401
PRJEB62817	Elbere_2024_T2D	SAMEA114091077	SAMEA114091077	MICRONT:03020111;MICRONT:03000000;MICRONT:03020000;MICRONT:03020100;MICRONT:03020110;MICRONT:03030140;MICRONT:03030100;MICRONT:09020401
PRJEB62817	Elbere_2024_T2D	SAMEA114091078	SAMEA114091078	MICRONT:03020111;MICRONT:03000000;MICRONT:03020000;MICRONT:03020100;MICRONT:03020110;MICRONT:03030140;MICRONT:03030100;MICRONT:09020401
PRJEB62817	Elbere_2024_T2D	SAMEA114091079	SAMEA114091079	MICRONT:03020111;MICRONT:03000000;MICRONT:03020000;MICRONT:03020100;MICRONT:03020110;MICRONT:03030140;MICRONT:03030100;MICRONT:09020401
PRJEB62817	Elbere_2024_T2D	SAMEA114091080	SAMEA114091080	MICRONT:03020111;MICRONT:03000000;MICRONT:03020000;MICRONT:03020100;MICRONT:03020110;MICRONT:03030140;MICRONT:03030100;MICRONT:09020401
PRJEB62817	Elbere_2024_T2D	SAMEA114091081	SAMEA114091081	MICRONT:03020111;MICRONT:03000000;MICRONT:03020000;MICRONT:03020100;MICRONT:03020110;MICRONT:03030140;MICRONT:03030100;MICRONT:09020401
PRJEB62817	Elbere_2024_T2D	SAMEA114091082	SAMEA114091082	MICRONT:03020111;MICRONT:03000000;MICRONT:03020000;MICRONT:03020100;MICRONT:03020110;MICRONT:03030140;MICRONT:03030100;MICRONT:09020401
PRJEB62817	Elbere_2024_T2D	SAMEA114091083	SAMEA114091083	MICRONT:03020111;MICRONT:03000000;MICRONT:03020000;MICRONT:03020100;MICRONT:03020110;MICRONT:03030140;MICRONT:03030100;MICRONT:09020401
PRJEB62817	Elbere_2024_T2D	SAMEA114091084	SAMEA114091084	MICRONT:03020111;MICRONT:03000000;MICRONT:03020000;MICRONT:03020100;MICRONT:03020110;MICRONT:03030140;MICRONT:03030100;MICRONT:09020401
PRJEB62817	Elbere_2024_T2D	SAMEA114091085	SAMEA114091085	MICRONT:03020111;MICRONT:03000000;MICRONT:03020000;MICRONT:03020100;MICRONT:03020110;MICRONT:03030140;MICRONT:03030100;MICRONT:09020401
PRJEB62817	Elbere_2024_T2D	SAMEA114091086	SAMEA114091086	MICRONT:03020111;MICRONT:03000000;MICRONT:03020000;MICRONT:03020100;MICRONT:03020110;MICRONT:03030140;MICRONT:03030100;MICRONT:09020401
PRJEB62817	Elbere_2024_T2D	SAMEA114091087	SAMEA114091087	MICRONT:03020111;MICRONT:03000000;MICRONT:03020000;MICRONT:03020100;MICRONT:03020110;MICRONT:03030140;MICRONT:03030100;MICRONT:09020401
PRJEB62817	Elbere_2024_T2D	SAMEA114091088	SAMEA114091088	MICRONT:03020111;MICRONT:03000000;MICRONT:03020000;MICRONT:03020100;MICRONT:03020110;MICRONT:03030140;MICRONT:03030100;MICRONT:09020401
PRJEB62817	Elbere_2024_T2D	SAMEA114091089	SAMEA114091089	MICRONT:03020111;MICRONT:03000000;MICRONT:03020000;MICRONT:03020100;MICRONT:03020110;MICRONT:03030140;MICRONT:03030100;MICRONT:09020401
PRJEB62817	Elbere_2024_T2D	SAMEA114091090	SAMEA114091090	MICRONT:03020111;MICRONT:03000000;MICRONT:03020000;MICRONT:03020100;MICRONT:03020110;MICRONT:03030140;MICRONT:03030100;MICRONT:09020401
PRJEB62817	Elbere_2024_T2D	SAMEA114091091	SAMEA114091091	MICRONT:03020111;MICRONT:03000000;MICRONT:03020000;MICRONT:03020100;MICRONT:03020110;MICRONT:03030140;MICRONT:03030100;MICRONT:09020401
PRJEB62817	Elbere_2024_T2D	SAMEA114091092	SAMEA114091092	MICRONT:03020111;MICRONT:03000000;MICRONT:03020000;MICRONT:03020100;MICRONT:03020110;MICRONT:03030140;MICRONT:03030100;MICRONT:09020401
PRJEB62817	Elbere_2024_T2D	SAMEA114091093	SAMEA114091093	MICRONT:03020111;MICRONT:03000000;MICRONT:03020000;MICRONT:03020100;MICRONT:03020110;MICRONT:03030140;MICRONT:03030100;MICRONT:09020401
PRJEB62817	Elbere_2024_T2D	SAMEA114091094	SAMEA114091094	MICRONT:03020111;MICRONT:03000000;MICRONT:03020000;MICRONT:03020100;MICRONT:03020110;MICRONT:03030140;MICRONT:03030100;MICRONT:09020401
PRJEB62817	Elbere_2024_T2D	SAMEA114091095	SAMEA114091095	MICRONT:03020111;MICRONT:03000000;MICRONT:03020000;MICRONT:03020100;MICRONT:03020110;MICRONT:03030140;MICRONT:03030100;MICRONT:09020401
PRJEB62817	Elbere_2024_T2D	SAMEA114091096	SAMEA114091096	MICRONT:03020111;MICRONT:03000000;MICRONT:03020000;MICRONT:03020100;MICRONT:03020110;MICRONT:03030140;MICRONT:03030100;MICRONT:09020401
PRJEB62817	Elbere_2024_T2D	SAMEA114091097	SAMEA114091097	MICRONT:03020111;MICRONT:03000000;MICRONT:03020000;MICRONT:03020100;MICRONT:03020110;MICRONT:03030140;MICRONT:03030100;MICRONT:09020401
PRJEB62817	Elbere_2024_T2D	SAMEA114091098	SAMEA114091098	MICRONT:03020111;MICRONT:03000000;MICRONT:03020000;MICRONT:03020100;MICRONT:03020110;MICRONT:03030140;MICRONT:03030100;MICRONT:09020401
PRJEB62817	Elbere_2024_T2D	SAMEA114091099	SAMEA114091099	MICRONT:03020111;MICRONT:03000000;MICRONT:03020000;MICRONT:03020100;MICRONT:03020110;MICRONT:03030140;MICRONT:03030100;MICRONT:09020401
PRJEB62817	Elbere_2024_T2D	SAMEA114091100	SAMEA114091100	MICRONT:03020111;MICRONT:03000000;MICRONT:03020000;MICRONT:03020100;MICRONT:03020110;MICRONT:03030140;MICRONT:03030100;MICRONT:09020401
PRJEB62817	Elbere_2024_T2D	SAMEA114091101	SAMEA114091101	MICRONT:03020111;MICRONT:03000000;MICRONT:03020000;MICRONT:03020100;MICRONT:03020110;MICRONT:03030140;MICRONT:03030100;MICRONT:09020401
PRJEB62817	Elbere_2024_T2D	SAMEA114091102	SAMEA114091102	MICRONT:03020111;MICRONT:03000000;MICRONT:03020000;MICRONT:03020100;MICRONT:03020110;MICRONT:03030140;MICRONT:03030100;MICRONT:09020401
PRJEB62817	Elbere_2024_T2D	SAMEA114091103	SAMEA114091103	MICRONT:03020111;MICRONT:03000000;MICRONT:03020000;MICRONT:03020100;MICRONT:03020110;MICRONT:03030140;MICRONT:03030100;MICRONT:09020401
PRJEB62817	Elbere_2024_T2D	SAMEA114091104	SAMEA114091104	MICRONT:03020111;MICRONT:03000000;MICRONT:03020000;MICRONT:03020100;MICRONT:03020110;MICRONT:03030140;MICRONT:03030100;MICRONT:09020401
PRJEB62817	Elbere_2024_T2D	SAMEA114091105	SAMEA114091105	MICRONT:03020111;MICRONT:03000000;MICRONT:03020000;MICRONT:03020100;MICRONT:03020110;MICRONT:03030140;MICRONT:03030100;MICRONT:09020401
PRJEB62817	Elbere_2024_T2D	SAMEA114091106	SAMEA114091106	MICRONT:03020111;MICRONT:03000000;MICRONT:03020000;MICRONT:03020100;MICRONT:03020110;MICRONT:03030140;MICRONT:03030100;MICRONT:09020401
PRJEB62817	Elbere_2024_T2D	SAMEA114091107	SAMEA114091107	MICRONT:03020111;MICRONT:03000000;MICRONT:03020000;MICRONT:03020100;MICRONT:03020110;MICRONT:03030140;MICRONT:03030100;MICRONT:09020401
PRJEB62817	Elbere_2024_T2D	SAMEA114091108	SAMEA114091108	MICRONT:03020111;MICRONT:03000000;MICRONT:03020000;MICRONT:03020100;MICRONT:03020110;MICRONT:03030140;MICRONT:03030100;MICRONT:09020401
PRJEB62817	Elbere_2024_T2D	SAMEA114091109	SAMEA114091109	MICRONT:03020111;MICRONT:03000000;MICRONT:03020000;MICRONT:03020100;MICRONT:03020110;MICRONT:03030140;MICRONT:03030100;MICRONT:09020401
PRJEB62817	Elbere_2024_T2D	SAMEA114091110	SAMEA114091110	MICRONT:03020111;MICRONT:03000000;MICRONT:03020000;MICRONT:03020100;MICRONT:03020110;MICRONT:03030140;MICRONT:03030100;MICRONT:09020401
PRJEB62817	Elbere_2024_T2D	SAMEA114091111	SAMEA114091111	MICRONT:03020111;MICRONT:03000000;MICRONT:03020000;MICRONT:03020100;MICRONT:03020110;MICRONT:03030140;MICRONT:03030100;MICRONT:09020401
PRJEB62817	Elbere_2024_T2D	SAMEA114091112	SAMEA114091112	MICRONT:03020111;MICRONT:03000000;MICRONT:03020000;MICRONT:03020100;MICRONT:03020110;MICRONT:03030140;MICRONT:03030100;MICRONT:09020401
PRJEB62817	Elbere_2024_T2D	SAMEA114091113	SAMEA114091113	MICRONT:03020111;MICRONT:03000000;MICRONT:03020000;MICRONT:03020100;MICRONT:03020110;MICRONT:03030140;MICRONT:03030100;MICRONT:09020401
PRJEB62817	Elbere_2024_T2D	SAMEA114091114	SAMEA114091114	MICRONT:03020111;MICRONT:03000000;MICRONT:03020000;MICRONT:03020100;MICRONT:03020110;MICRONT:03030140;MICRONT:03030100;MICRONT:09020401
PRJEB62817	Elbere_2024_T2D	SAMEA114091115	SAMEA114091115	MICRONT:03020111;MICRONT:03000000;MICRONT:03020000;MICRONT:03020100;MICRONT:03020110;MICRONT:03030140;MICRONT:03030100;MICRONT:09020401
PRJEB62817	Elbere_2024_T2D	SAMEA114091116	SAMEA114091116	MICRONT:03020111;MICRONT:03000000;MICRONT:03020000;MICRONT:03020100;MICRONT:03020110;MICRONT:03030140;MICRONT:03030100;MICRONT:09020401
PRJEB62817	Elbere_2024_T2D	SAMEA114091117	SAMEA114091117	MICRONT:03020111;MICRONT:03000000;MICRONT:03020000;MICRONT:03020100;MICRONT:03020110;MICRONT:03030140;MICRONT:03030100;MICRONT:09020401
PRJEB62817	Elbere_2024_T2D	SAMEA114091118	SAMEA114091118	MICRONT:03020111;MICRONT:03000000;MICRONT:03020000;MICRONT:03020100;MICRONT:03020110;MICRONT:03030140;MICRONT:03030100;MICRONT:09020401
PRJEB62817	Elbere_2024_T2D	SAMEA114091119	SAMEA114091119	MICRONT:03020111;MICRONT:03000000;MICRONT:03020000;MICRONT:03020100;MICRONT:03020110;MICRONT:03030140;MICRONT:03030100;MICRONT:09020401
PRJEB62817	Elbere_2024_T2D	SAMEA114091120	SAMEA114091120	MICRONT:03020111;MICRONT:03000000;MICRONT:03020000;MICRONT:03020100;MICRONT:03020110;MICRONT:03030140;MICRONT:03030100;MICRONT:09020401
PRJEB62817	Elbere_2024_T2D	SAMEA114091121	SAMEA114091121	MICRONT:03020111;MICRONT:03000000;MICRONT:03020000;MICRONT:03020100;MICRONT:03020110;MICRONT:03030140;MICRONT:03030100;MICRONT:09020401
PRJEB62817	Elbere_2024_T2D	SAMEA114091122	SAMEA114091122	MICRONT:03020111;MICRONT:03000000;MICRONT:03020000;MICRONT:03020100;MICRONT:03020110;MICRONT:03030140;MICRONT:03030100;MICRONT:09020401
PRJEB62817	Elbere_2024_T2D	SAMEA114091123	SAMEA114091123	MICRONT:03020111;MICRONT:03000000;MICRONT:03020000;MICRONT:03020100;MICRONT:03020110;MICRONT:03030140;MICRONT:03030100;MICRONT:09020401
PRJEB62817	Elbere_2024_T2D	SAMEA114091124	SAMEA114091124	MICRONT:03020111;MICRONT:03000000;MICRONT:03020000;MICRONT:03020100;MICRONT:03020110;MICRONT:03030140;MICRONT:03030100;MICRONT:09020401
PRJEB62817	Elbere_2024_T2D	SAMEA114091125	SAMEA114091125	MICRONT:03020111;MICRONT:03000000;MICRONT:03020000;MICRONT:03020100;MICRONT:03020110;MICRONT:03030140;MICRONT:03030100;MICRONT:09020401
PRJEB62817	Elbere_2024_T2D	SAMEA114091126	SAMEA114091126	MICRONT:03020111;MICRONT:03000000;MICRONT:03020000;MICRONT:03020100;MICRONT:03020110;MICRONT:03030140;MICRONT:03030100;MICRONT:09020401
PRJEB62817	Elbere_2024_T2D	SAMEA114091127	SAMEA114091127	MICRONT:03020111;MICRONT:03000000;MICRONT:03020000;MICRONT:03020100;MICRONT:03020110;MICRONT:03030140;MICRONT:03030100;MICRONT:09020401
PRJEB62817	Elbere_2024_T2D	SAMEA114091128	SAMEA114091128	MICRONT:03020111;MICRONT:03000000;MICRONT:03020000;MICRONT:03020100;MICRONT:03020110;MICRONT:03030140;MICRONT:03030100;MICRONT:09020401
PRJEB62817	Elbere_2024_T2D	SAMEA114091129	SAMEA114091129	MICRONT:03020111;MICRONT:03000000;MICRONT:03020000;MICRONT:03020100;MICRONT:03020110;MICRONT:03030140;MICRONT:03030100;MICRONT:09020401
PRJEB62817	Elbere_2024_T2D	SAMEA114091130	SAMEA114091130	MICRONT:03020111;MICRONT:03000000;MICRONT:03020000;MICRONT:03020100;MICRONT:03020110;MICRONT:03030140;MICRONT:03030100;MICRONT:09020401
PRJEB62817	Elbere_2024_T2D	SAMEA114091131	SAMEA114091131	MICRONT:03020111;MICRONT:03000000;MICRONT:03020000;MICRONT:03020100;MICRONT:03020110;MICRONT:03030140;MICRONT:03030100;MICRONT:09020401
PRJEB62817	Elbere_2024_T2D	SAMEA114091132	SAMEA114091132	MICRONT:03020111;MICRONT:03000000;MICRONT:03020000;MICRONT:03020100;MICRONT:03020110;MICRONT:03030140;MICRONT:03030100;MICRONT:09020401
PRJEB62817	Elbere_2024_T2D	SAMEA114091133	SAMEA114091133	MICRONT:03020111;MICRONT:03000000;MICRONT:03020000;MICRONT:03020100;MICRONT:03020110;MICRONT:03030140;MICRONT:03030100;MICRONT:09020401
PRJEB62817	Elbere_2024_T2D	SAMEA114091134	SAMEA114091134	MICRONT:03020111;MICRONT:03000000;MICRONT:03020000;MICRONT:03020100;MICRONT:03020110;MICRONT:03030140;MICRONT:03030100;MICRONT:09020401
PRJEB62817	Elbere_2024_T2D	SAMEA114091135	SAMEA114091135	MICRONT:03020111;MICRONT:03000000;MICRONT:03020000;MICRONT:03020100;MICRONT:03020110;MICRONT:03030140;MICRONT:03030100;MICRONT:09020401
PRJEB62817	Elbere_2024_T2D	SAMEA114091136	SAMEA114091136	MICRONT:03020111;MICRONT:03000000;MICRONT:03020000;MICRONT:03020100;MICRONT:03020110;MICRONT:03030140;MICRONT:03030100;MICRONT:09020401
PRJEB62817	Elbere_2024_T2D	SAMEA114091137	SAMEA114091137	MICRONT:03020111;MICRONT:03000000;MICRONT:03020000;MICRONT:03020100;MICRONT:03020110;MICRONT:03030140;MICRONT:03030100;MICRONT:09020401
PRJEB62817	Elbere_2024_T2D	SAMEA114091138	SAMEA114091138	MICRONT:03020111;MICRONT:03000000;MICRONT:03020000;MICRONT:03020100;MICRONT:03020110;MICRONT:03030140;MICRONT:03030100;MICRONT:09020401
PRJEB62817	Elbere_2024_T2D	SAMEA114091139	SAMEA114091139	MICRONT:03020111;MICRONT:03000000;MICRONT:03020000;MICRONT:03020100;MICRONT:03020110;MICRONT:03030140;MICRONT:03030100;MICRONT:09020401
PRJEB62817	Elbere_2024_T2D	SAMEA114091140	SAMEA114091140	MICRONT:03020111;MICRONT:03000000;MICRONT:03020000;MICRONT:03020100;MICRONT:03020110;MICRONT:03030140;MICRONT:03030100;MICRONT:09020401
PRJEB62817	Elbere_2024_T2D	SAMEA114091141	SAMEA114091141	MICRONT:03020111;MICRONT:03000000;MICRONT:03020000;MICRONT:03020100;MICRONT:03020110;MICRONT:03030140;MICRONT:03030100;MICRONT:09020401
PRJEB62817	Elbere_2024_T2D	SAMEA114091142	SAMEA114091142	MICRONT:03020111;MICRONT:03000000;MICRONT:03020000;MICRONT:03020100;MICRONT:03020110;MICRONT:03030140;MICRONT:03030100;MICRONT:09020401
PRJEB62817	Elbere_2024_T2D	SAMEA114091143	SAMEA114091143	MICRONT:03020111;MICRONT:03000000;MICRONT:03020000;MICRONT:03020100;MICRONT:03020110;MICRONT:03030140;MICRONT:03030100;MICRONT:09020401
PRJEB62817	Elbere_2024_T2D	SAMEA114091144	SAMEA114091144	MICRONT:03020111;MICRONT:03000000;MICRONT:03020000;MICRONT:03020100;MICRONT:03020110;MICRONT:03030140;MICRONT:03030100;MICRONT:09020401
PRJEB62817	Elbere_2024_T2D	SAMEA114091145	SAMEA114091145	MICRONT:03020111;MICRONT:03000000;MICRONT:03020000;MICRONT:03020100;MICRONT:03020110;MICRONT:03030140;MICRONT:03030100;MICRONT:09020401
PRJEB62848	Luoto_2023_infant_preterm_probiotic	SAMEA113578983	SAMEA113578983	MICRONT:03020111;MICRONT:03000000;MICRONT:03020000;MICRONT:03020100;MICRONT:03020110;MICRONT:03030140;MICRONT:03030100;MICRONT:09020101;MICRONT:09020201;MICRONT:09020401;MICRONT:03030141
PRJEB62848	Luoto_2023_infant_preterm_probiotic	SAMEA113578984	SAMEA113578984	MICRONT:03020111;MICRONT:03000000;MICRONT:03020000;MICRONT:03020100;MICRONT:03020110;MICRONT:03030140;MICRONT:03030100;MICRONT:09020101;MICRONT:09020201;MICRONT:09020401;MICRONT:03030141
PRJEB62848	Luoto_2023_infant_preterm_probiotic	SAMEA113578985	SAMEA113578985	MICRONT:03020111;MICRONT:03000000;MICRONT:03020000;MICRONT:03020100;MICRONT:03020110;MICRONT:03030140;MICRONT:03030100;MICRONT:09020101;MICRONT:09020201;MICRONT:09020401;MICRONT:03030141
PRJEB62848	Luoto_2023_infant_preterm_probiotic	SAMEA113578986	SAMEA113578986	MICRONT:03020111;MICRONT:03000000;MICRONT:03020000;MICRONT:03020100;MICRONT:03020110;MICRONT:03030140;MICRONT:03030100;MICRONT:09020101;MICRONT:09020201;MICRONT:09020401;MICRONT:03030141
PRJEB62848	Luoto_2023_infant_preterm_probiotic	SAMEA113578987	SAMEA113578987	MICRONT:03020111;MICRONT:03000000;MICRONT:03020000;MICRONT:03020100;MICRONT:03020110;MICRONT:03030140;MICRONT:03030100;MICRONT:09020101;MICRONT:09020201;MICRONT:09020401;MICRONT:03030141
PRJEB62848	Luoto_2023_infant_preterm_probiotic	SAMEA113578988	SAMEA113578988	MICRONT:03020111;MICRONT:03000000;MICRONT:03020000;MICRONT:03020100;MICRONT:03020110;MICRONT:03030140;MICRONT:03030100;MICRONT:09020101;MICRONT:09020201;MICRONT:09020401;MICRONT:03030141
PRJEB62848	Luoto_2023_infant_preterm_probiotic	SAMEA113578989	SAMEA113578989	MICRONT:03020111;MICRONT:03000000;MICRONT:03020000;MICRONT:03020100;MICRONT:03020110;MICRONT:03030140;MICRONT:03030100;MICRONT:09020101;MICRONT:09020201;MICRONT:09020401;MICRONT:03030141
PRJEB62848	Luoto_2023_infant_preterm_probiotic	SAMEA113578990	SAMEA113578990	MICRONT:03020111;MICRONT:03000000;MICRONT:03020000;MICRONT:03020100;MICRONT:03020110;MICRONT:03030140;MICRONT:03030100;MICRONT:09020101;MICRONT:09020201;MICRONT:09020401;MICRONT:03030141
PRJEB62848	Luoto_2023_infant_preterm_probiotic	SAMEA113578991	SAMEA113578991	MICRONT:03020111;MICRONT:03000000;MICRONT:03020000;MICRONT:03020100;MICRONT:03020110;MICRONT:03030140;MICRONT:03030100;MICRONT:09020101;MICRONT:09020201;MICRONT:09020401;MICRONT:03030141
PRJEB62848	Luoto_2023_infant_preterm_probiotic	SAMEA113578992	SAMEA113578992	MICRONT:03020111;MICRONT:03000000;MICRONT:03020000;MICRONT:03020100;MICRONT:03020110;MICRONT:03030140;MICRONT:03030100;MICRONT:09020101;MICRONT:09020201;MICRONT:09020401;MICRONT:03030141
PRJEB62848	Luoto_2023_infant_preterm_probiotic	SAMEA113578993	SAMEA113578993	MICRONT:03020111;MICRONT:03000000;MICRONT:03020000;MICRONT:03020100;MICRONT:03020110;MICRONT:03030140;MICRONT:03030100;MICRONT:09020101;MICRONT:09020201;MICRONT:09020401;MICRONT:03030141
PRJEB62848	Luoto_2023_infant_preterm_probiotic	SAMEA113578994	SAMEA113578994	MICRONT:03020111;MICRONT:03000000;MICRONT:03020000;MICRONT:03020100;MICRONT:03020110;MICRONT:03030140;MICRONT:03030100;MICRONT:09020101;MICRONT:09020201;MICRONT:09020401;MICRONT:03030141
PRJEB62848	Luoto_2023_infant_preterm_probiotic	SAMEA113578995	SAMEA113578995	MICRONT:03020111;MICRONT:03000000;MICRONT:03020000;MICRONT:03020100;MICRONT:03020110;MICRONT:03030140;MICRONT:03030100;MICRONT:09020101;MICRONT:09020201;MICRONT:09020401;MICRONT:03030141
PRJEB62848	Luoto_2023_infant_preterm_probiotic	SAMEA113578996	SAMEA113578996	MICRONT:03020111;MICRONT:03000000;MICRONT:03020000;MICRONT:03020100;MICRONT:03020110;MICRONT:03030140;MICRONT:03030100;MICRONT:09020101;MICRONT:09020201;MICRONT:09020401;MICRONT:03030141
PRJEB62848	Luoto_2023_infant_preterm_probiotic	SAMEA113578997	SAMEA113578997	MICRONT:03020111;MICRONT:03000000;MICRONT:03020000;MICRONT:03020100;MICRONT:03020110;MICRONT:03030140;MICRONT:03030100;MICRONT:09020101;MICRONT:09020201;MICRONT:09020401;MICRONT:03030141
PRJEB62848	Luoto_2023_infant_preterm_probiotic	SAMEA113578998	SAMEA113578998	MICRONT:03020111;MICRONT:03000000;MICRONT:03020000;MICRONT:03020100;MICRONT:03020110;MICRONT:03030140;MICRONT:03030100;MICRONT:09020101;MICRONT:09020201;MICRONT:09020401;MICRONT:03030141
PRJEB62848	Luoto_2023_infant_preterm_probiotic	SAMEA113578999	SAMEA113578999	MICRONT:03020111;MICRONT:03000000;MICRONT:03020000;MICRONT:03020100;MICRONT:03020110;MICRONT:03030140;MICRONT:03030100;MICRONT:09020101;MICRONT:09020201;MICRONT:09020401;MICRONT:03030141
PRJEB62848	Luoto_2023_infant_preterm_probiotic	SAMEA113579000	SAMEA113579000	MICRONT:03020111;MICRONT:03000000;MICRONT:03020000;MICRONT:03020100;MICRONT:03020110;MICRONT:03030140;MICRONT:03030100;MICRONT:09020101;MICRONT:09020201;MICRONT:09020401;MICRONT:03030141
PRJEB62848	Luoto_2023_infant_preterm_probiotic	SAMEA113579001	SAMEA113579001	MICRONT:03020111;MICRONT:03000000;MICRONT:03020000;MICRONT:03020100;MICRONT:03020110;MICRONT:03030140;MICRONT:03030100;MICRONT:09020101;MICRONT:09020201;MICRONT:09020401;MICRONT:03030141
PRJEB62848	Luoto_2023_infant_preterm_probiotic	SAMEA113579002	SAMEA113579002	MICRONT:03020111;MICRONT:03000000;MICRONT:03020000;MICRONT:03020100;MICRONT:03020110;MICRONT:03030140;MICRONT:03030100;MICRONT:09020101;MICRONT:09020201;MICRONT:09020401;MICRONT:03030141
PRJEB62848	Luoto_2023_infant_preterm_probiotic	SAMEA113579003	SAMEA113579003	MICRONT:03020111;MICRONT:03000000;MICRONT:03020000;MICRONT:03020100;MICRONT:03020110;MICRONT:03030140;MICRONT:03030100;MICRONT:09020101;MICRONT:09020201;MICRONT:09020401;MICRONT:03030141
PRJEB62848	Luoto_2023_infant_preterm_probiotic	SAMEA113579004	SAMEA113579004	MICRONT:03020111;MICRONT:03000000;MICRONT:03020000;MICRONT:03020100;MICRONT:03020110;MICRONT:03030140;MICRONT:03030100;MICRONT:09020101;MICRONT:09020201;MICRONT:09020401;MICRONT:03030141
PRJEB62848	Luoto_2023_infant_preterm_probiotic	SAMEA113579005	SAMEA113579005	MICRONT:03020111;MICRONT:03000000;MICRONT:03020000;MICRONT:03020100;MICRONT:03020110;MICRONT:03030140;MICRONT:03030100;MICRONT:09020101;MICRONT:09020201;MICRONT:09020401;MICRONT:03030141
PRJEB62848	Luoto_2023_infant_preterm_probiotic	SAMEA113579006	SAMEA113579006	MICRONT:03020111;MICRONT:03000000;MICRONT:03020000;MICRONT:03020100;MICRONT:03020110;MICRONT:03030140;MICRONT:03030100;MICRONT:09020101;MICRONT:09020201;MICRONT:09020401;MICRONT:03030141
PRJEB62848	Luoto_2023_infant_preterm_probiotic	SAMEA113579007	SAMEA113579007	MICRONT:03020111;MICRONT:03000000;MICRONT:03020000;MICRONT:03020100;MICRONT:03020110;MICRONT:03030140;MICRONT:03030100;MICRONT:09020101;MICRONT:09020201;MICRONT:09020401;MICRONT:03030141
PRJEB62848	Luoto_2023_infant_preterm_probiotic	SAMEA113579008	SAMEA113579008	MICRONT:03020111;MICRONT:03000000;MICRONT:03020000;MICRONT:03020100;MICRONT:03020110;MICRONT:03030140;MICRONT:03030100;MICRONT:09020101;MICRONT:09020201;MICRONT:09020401;MICRONT:03030141
PRJEB62848	Luoto_2023_infant_preterm_probiotic	SAMEA113579009	SAMEA113579009	MICRONT:03020111;MICRONT:03000000;MICRONT:03020000;MICRONT:03020100;MICRONT:03020110;MICRONT:03030140;MICRONT:03030100;MICRONT:09020101;MICRONT:09020201;MICRONT:09020401;MICRONT:03030141
PRJEB62848	Luoto_2023_infant_preterm_probiotic	SAMEA113579010	SAMEA113579010	MICRONT:03020111;MICRONT:03000000;MICRONT:03020000;MICRONT:03020100;MICRONT:03020110;MICRONT:03030140;MICRONT:03030100;MICRONT:09020101;MICRONT:09020201;MICRONT:09020401;MICRONT:03030141
PRJEB62848	Luoto_2023_infant_preterm_probiotic	SAMEA113579011	SAMEA113579011	MICRONT:03020111;MICRONT:03000000;MICRONT:03020000;MICRONT:03020100;MICRONT:03020110;MICRONT:03030140;MICRONT:03030100;MICRONT:09020101;MICRONT:09020201;MICRONT:09020401;MICRONT:03030141
PRJEB62848	Luoto_2023_infant_preterm_probiotic	SAMEA113579012	SAMEA113579012	MICRONT:03020111;MICRONT:03000000;MICRONT:03020000;MICRONT:03020100;MICRONT:03020110;MICRONT:03030140;MICRONT:03030100;MICRONT:09020101;MICRONT:09020201;MICRONT:09020401;MICRONT:03030141
PRJEB62848	Luoto_2023_infant_preterm_probiotic	SAMEA113579013	SAMEA113579013	MICRONT:03020111;MICRONT:03000000;MICRONT:03020000;MICRONT:03020100;MICRONT:03020110;MICRONT:03030140;MICRONT:03030100;MICRONT:09020101;MICRONT:09020201;MICRONT:09020401;MICRONT:03030141
PRJEB62848	Luoto_2023_infant_preterm_probiotic	SAMEA113579014	SAMEA113579014	MICRONT:03020111;MICRONT:03000000;MICRONT:03020000;MICRONT:03020100;MICRONT:03020110;MICRONT:03030140;MICRONT:03030100;MICRONT:09020101;MICRONT:09020201;MICRONT:09020401;MICRONT:03030141
PRJEB62848	Luoto_2023_infant_preterm_probiotic	SAMEA113579015	SAMEA113579015	MICRONT:03020111;MICRONT:03000000;MICRONT:03020000;MICRONT:03020100;MICRONT:03020110;MICRONT:03030140;MICRONT:03030100;MICRONT:09020101;MICRONT:09020201;MICRONT:09020401;MICRONT:03030141
PRJEB62848	Luoto_2023_infant_preterm_probiotic	SAMEA113579016	SAMEA113579016	MICRONT:03020111;MICRONT:03000000;MICRONT:03020000;MICRONT:03020100;MICRONT:03020110;MICRONT:03030140;MICRONT:03030100;MICRONT:09020101;MICRONT:09020201;MICRONT:09020401;MICRONT:03030141
PRJEB62848	Luoto_2023_infant_preterm_probiotic	SAMEA113579017	SAMEA113579017	MICRONT:03020111;MICRONT:03000000;MICRONT:03020000;MICRONT:03020100;MICRONT:03020110;MICRONT:03030140;MICRONT:03030100;MICRONT:09020101;MICRONT:09020201;MICRONT:09020401;MICRONT:03030141
PRJEB62848	Luoto_2023_infant_preterm_probiotic	SAMEA113579018	SAMEA113579018	MICRONT:03020111;MICRONT:03000000;MICRONT:03020000;MICRONT:03020100;MICRONT:03020110;MICRONT:03030140;MICRONT:03030100;MICRONT:09020101;MICRONT:09020201;MICRONT:09020401;MICRONT:03030141
PRJEB62848	Luoto_2023_infant_preterm_probiotic	SAMEA113579019	SAMEA113579019	MICRONT:03020111;MICRONT:03000000;MICRONT:03020000;MICRONT:03020100;MICRONT:03020110;MICRONT:03030140;MICRONT:03030100;MICRONT:09020101;MICRONT:09020201;MICRONT:09020401;MICRONT:03030141
PRJEB62848	Luoto_2023_infant_preterm_probiotic	SAMEA113579020	SAMEA113579020	MICRONT:03020111;MICRONT:03000000;MICRONT:03020000;MICRONT:03020100;MICRONT:03020110;MICRONT:03030140;MICRONT:03030100;MICRONT:09020101;MICRONT:09020201;MICRONT:09020401;MICRONT:03030141
PRJEB62848	Luoto_2023_infant_preterm_probiotic	SAMEA113579021	SAMEA113579021	MICRONT:03020111;MICRONT:03000000;MICRONT:03020000;MICRONT:03020100;MICRONT:03020110;MICRONT:03030140;MICRONT:03030100;MICRONT:09020101;MICRONT:09020201;MICRONT:09020401;MICRONT:03030141
PRJEB62848	Luoto_2023_infant_preterm_probiotic	SAMEA113579022	SAMEA113579022	MICRONT:03020111;MICRONT:03000000;MICRONT:03020000;MICRONT:03020100;MICRONT:03020110;MICRONT:03030140;MICRONT:03030100;MICRONT:09020101;MICRONT:09020201;MICRONT:09020401;MICRONT:03030141
PRJEB62848	Luoto_2023_infant_preterm_probiotic	SAMEA113579023	SAMEA113579023	MICRONT:03020111;MICRONT:03000000;MICRONT:03020000;MICRONT:03020100;MICRONT:03020110;MICRONT:03030140;MICRONT:03030100;MICRONT:09020101;MICRONT:09020201;MICRONT:09020401;MICRONT:03030141
PRJEB62848	Luoto_2023_infant_preterm_probiotic	SAMEA113579024	SAMEA113579024	MICRONT:03020111;MICRONT:03000000;MICRONT:03020000;MICRONT:03020100;MICRONT:03020110;MICRONT:03030140;MICRONT:03030100;MICRONT:09020101;MICRONT:09020201;MICRONT:09020401;MICRONT:03030141
PRJEB62848	Luoto_2023_infant_preterm_probiotic	SAMEA113579025	SAMEA113579025	MICRONT:03020111;MICRONT:03000000;MICRONT:03020000;MICRONT:03020100;MICRONT:03020110;MICRONT:03030140;MICRONT:03030100;MICRONT:09020101;MICRONT:09020201;MICRONT:09020401;MICRONT:03030141
PRJEB62848	Luoto_2023_infant_preterm_probiotic	SAMEA113579026	SAMEA113579026	MICRONT:03020111;MICRONT:03000000;MICRONT:03020000;MICRONT:03020100;MICRONT:03020110;MICRONT:03030140;MICRONT:03030100;MICRONT:09020101;MICRONT:09020201;MICRONT:09020401;MICRONT:03030141
PRJEB62848	Luoto_2023_infant_preterm_probiotic	SAMEA113579027	SAMEA113579027	MICRONT:03020111;MICRONT:03000000;MICRONT:03020000;MICRONT:03020100;MICRONT:03020110;MICRONT:03030140;MICRONT:03030100;MICRONT:09020101;MICRONT:09020201;MICRONT:09020401;MICRONT:03030141
PRJEB62848	Luoto_2023_infant_preterm_probiotic	SAMEA113579028	SAMEA113579028	MICRONT:03020111;MICRONT:03000000;MICRONT:03020000;MICRONT:03020100;MICRONT:03020110;MICRONT:03030140;MICRONT:03030100;MICRONT:09020101;MICRONT:09020201;MICRONT:09020401;MICRONT:03030141
PRJEB62848	Luoto_2023_infant_preterm_probiotic	SAMEA113579029	SAMEA113579029	MICRONT:03020111;MICRONT:03000000;MICRONT:03020000;MICRONT:03020100;MICRONT:03020110;MICRONT:03030140;MICRONT:03030100;MICRONT:09020101;MICRONT:09020201;MICRONT:09020401;MICRONT:03030141
PRJEB62848	Luoto_2023_infant_preterm_probiotic	SAMEA113579030	SAMEA113579030	MICRONT:03020111;MICRONT:03000000;MICRONT:03020000;MICRONT:03020100;MICRONT:03020110;MICRONT:03030140;MICRONT:03030100;MICRONT:09020101;MICRONT:09020201;MICRONT:09020401;MICRONT:03030141
PRJEB62848	Luoto_2023_infant_preterm_probiotic	SAMEA113579031	SAMEA113579031	MICRONT:03020111;MICRONT:03000000;MICRONT:03020000;MICRONT:03020100;MICRONT:03020110;MICRONT:03030140;MICRONT:03030100;MICRONT:09020101;MICRONT:09020201;MICRONT:09020401;MICRONT:03030141
PRJEB62848	Luoto_2023_infant_preterm_probiotic	SAMEA113579032	SAMEA113579032	MICRONT:03020111;MICRONT:03000000;MICRONT:03020000;MICRONT:03020100;MICRONT:03020110;MICRONT:03030140;MICRONT:03030100;MICRONT:09020101;MICRONT:09020201;MICRONT:09020401;MICRONT:03030141
PRJEB62848	Luoto_2023_infant_preterm_probiotic	SAMEA113579033	SAMEA113579033	MICRONT:03020111;MICRONT:03000000;MICRONT:03020000;MICRONT:03020100;MICRONT:03020110;MICRONT:03030140;MICRONT:03030100;MICRONT:09020101;MICRONT:09020201;MICRONT:09020401;MICRONT:03030141
PRJEB62848	Luoto_2023_infant_preterm_probiotic	SAMEA113579034	SAMEA113579034	MICRONT:03020111;MICRONT:03000000;MICRONT:03020000;MICRONT:03020100;MICRONT:03020110;MICRONT:03030140;MICRONT:03030100;MICRONT:09020101;MICRONT:09020201;MICRONT:09020401;MICRONT:03030141
PRJEB62848	Luoto_2023_infant_preterm_probiotic	SAMEA113579035	SAMEA113579035	MICRONT:03020111;MICRONT:03000000;MICRONT:03020000;MICRONT:03020100;MICRONT:03020110;MICRONT:03030140;MICRONT:03030100;MICRONT:09020101;MICRONT:09020201;MICRONT:09020401;MICRONT:03030141
PRJEB62848	Luoto_2023_infant_preterm_probiotic	SAMEA113579036	SAMEA113579036	MICRONT:03020111;MICRONT:03000000;MICRONT:03020000;MICRONT:03020100;MICRONT:03020110;MICRONT:03030140;MICRONT:03030100;MICRONT:09020101;MICRONT:09020201;MICRONT:09020401;MICRONT:03030141
PRJEB62848	Luoto_2023_infant_preterm_probiotic	SAMEA113579037	SAMEA113579037	MICRONT:03020111;MICRONT:03000000;MICRONT:03020000;MICRONT:03020100;MICRONT:03020110;MICRONT:03030140;MICRONT:03030100;MICRONT:09020101;MICRONT:09020201;MICRONT:09020401;MICRONT:03030141
PRJEB62848	Luoto_2023_infant_preterm_probiotic	SAMEA113579038	SAMEA113579038	MICRONT:03020111;MICRONT:03000000;MICRONT:03020000;MICRONT:03020100;MICRONT:03020110;MICRONT:03030140;MICRONT:03030100;MICRONT:09020101;MICRONT:09020201;MICRONT:09020401;MICRONT:03030141
PRJEB62848	Luoto_2023_infant_preterm_probiotic	SAMEA113579039	SAMEA113579039	MICRONT:03020111;MICRONT:03000000;MICRONT:03020000;MICRONT:03020100;MICRONT:03020110;MICRONT:03030140;MICRONT:03030100;MICRONT:09020101;MICRONT:09020201;MICRONT:09020401;MICRONT:03030141
PRJEB62848	Luoto_2023_infant_preterm_probiotic	SAMEA113579040	SAMEA113579040	MICRONT:03020111;MICRONT:03000000;MICRONT:03020000;MICRONT:03020100;MICRONT:03020110;MICRONT:03030140;MICRONT:03030100;MICRONT:09020101;MICRONT:09020201;MICRONT:09020401;MICRONT:03030141
PRJEB62848	Luoto_2023_infant_preterm_probiotic	SAMEA113579041	SAMEA113579041	MICRONT:03020111;MICRONT:03000000;MICRONT:03020000;MICRONT:03020100;MICRONT:03020110;MICRONT:03030140;MICRONT:03030100;MICRONT:09020101;MICRONT:09020201;MICRONT:09020401;MICRONT:03030141
PRJEB62848	Luoto_2023_infant_preterm_probiotic	SAMEA113579042	SAMEA113579042	MICRONT:03020111;MICRONT:03000000;MICRONT:03020000;MICRONT:03020100;MICRONT:03020110;MICRONT:03030140;MICRONT:03030100;MICRONT:09020101;MICRONT:09020201;MICRONT:09020401;MICRONT:03030141
PRJEB62848	Luoto_2023_infant_preterm_probiotic	SAMEA113579043	SAMEA113579043	MICRONT:03020111;MICRONT:03000000;MICRONT:03020000;MICRONT:03020100;MICRONT:03020110;MICRONT:03030140;MICRONT:03030100;MICRONT:09020101;MICRONT:09020201;MICRONT:09020401;MICRONT:03030141
PRJEB62848	Luoto_2023_infant_preterm_probiotic	SAMEA113579044	SAMEA113579044	MICRONT:03020111;MICRONT:03000000;MICRONT:03020000;MICRONT:03020100;MICRONT:03020110;MICRONT:03030140;MICRONT:03030100;MICRONT:09020101;MICRONT:09020201;MICRONT:09020401;MICRONT:03030141
PRJEB62848	Luoto_2023_infant_preterm_probiotic	SAMEA113579045	SAMEA113579045	MICRONT:03020111;MICRONT:03000000;MICRONT:03020000;MICRONT:03020100;MICRONT:03020110;MICRONT:03030140;MICRONT:03030100;MICRONT:09020101;MICRONT:09020201;MICRONT:09020401;MICRONT:03030141
PRJEB62848	Luoto_2023_infant_preterm_probiotic	SAMEA113579046	SAMEA113579046	MICRONT:03020111;MICRONT:03000000;MICRONT:03020000;MICRONT:03020100;MICRONT:03020110;MICRONT:03030140;MICRONT:03030100;MICRONT:09020101;MICRONT:09020201;MICRONT:09020401;MICRONT:03030141
PRJEB62848	Luoto_2023_infant_preterm_probiotic	SAMEA113579047	SAMEA113579047	MICRONT:03020111;MICRONT:03000000;MICRONT:03020000;MICRONT:03020100;MICRONT:03020110;MICRONT:03030140;MICRONT:03030100;MICRONT:09020101;MICRONT:09020201;MICRONT:09020401;MICRONT:03030141
PRJEB62848	Luoto_2023_infant_preterm_probiotic	SAMEA113579048	SAMEA113579048	MICRONT:03020111;MICRONT:03000000;MICRONT:03020000;MICRONT:03020100;MICRONT:03020110;MICRONT:03030140;MICRONT:03030100;MICRONT:09020101;MICRONT:09020201;MICRONT:09020401;MICRONT:03030141
PRJEB62848	Luoto_2023_infant_preterm_probiotic	SAMEA113579049	SAMEA113579049	MICRONT:03020111;MICRONT:03000000;MICRONT:03020000;MICRONT:03020100;MICRONT:03020110;MICRONT:03030140;MICRONT:03030100;MICRONT:09020101;MICRONT:09020201;MICRONT:09020401;MICRONT:03030141
PRJEB62848	Luoto_2023_infant_preterm_probiotic	SAMEA113579050	SAMEA113579050	MICRONT:03020111;MICRONT:03000000;MICRONT:03020000;MICRONT:03020100;MICRONT:03020110;MICRONT:03030140;MICRONT:03030100;MICRONT:09020101;MICRONT:09020201;MICRONT:09020401;MICRONT:03030141
PRJEB62848	Luoto_2023_infant_preterm_probiotic	SAMEA113579051	SAMEA113579051	MICRONT:03020111;MICRONT:03000000;MICRONT:03020000;MICRONT:03020100;MICRONT:03020110;MICRONT:03030140;MICRONT:03030100;MICRONT:09020101;MICRONT:09020201;MICRONT:09020401;MICRONT:03030141
PRJEB62848	Luoto_2023_infant_preterm_probiotic	SAMEA113579052	SAMEA113579052	MICRONT:03020111;MICRONT:03000000;MICRONT:03020000;MICRONT:03020100;MICRONT:03020110;MICRONT:03030140;MICRONT:03030100;MICRONT:09020101;MICRONT:09020201;MICRONT:09020401;MICRONT:03030141
PRJEB62848	Luoto_2023_infant_preterm_probiotic	SAMEA113579053	SAMEA113579053	MICRONT:03020111;MICRONT:03000000;MICRONT:03020000;MICRONT:03020100;MICRONT:03020110;MICRONT:03030140;MICRONT:03030100;MICRONT:09020101;MICRONT:09020201;MICRONT:09020401;MICRONT:03030141
PRJEB62848	Luoto_2023_infant_preterm_probiotic	SAMEA113579054	SAMEA113579054	MICRONT:03020111;MICRONT:03000000;MICRONT:03020000;MICRONT:03020100;MICRONT:03020110;MICRONT:03030140;MICRONT:03030100;MICRONT:09020101;MICRONT:09020201;MICRONT:09020401;MICRONT:03030141
PRJEB62848	Luoto_2023_infant_preterm_probiotic	SAMEA113579055	SAMEA113579055	MICRONT:03020111;MICRONT:03000000;MICRONT:03020000;MICRONT:03020100;MICRONT:03020110;MICRONT:03030140;MICRONT:03030100;MICRONT:09020101;MICRONT:09020201;MICRONT:09020401;MICRONT:03030141
PRJEB62848	Luoto_2023_infant_preterm_probiotic	SAMEA113579056	SAMEA113579056	MICRONT:03020111;MICRONT:03000000;MICRONT:03020000;MICRONT:03020100;MICRONT:03020110;MICRONT:03030140;MICRONT:03030100;MICRONT:09020101;MICRONT:09020201;MICRONT:09020401;MICRONT:03030141
PRJEB62848	Luoto_2023_infant_preterm_probiotic	SAMEA113579057	SAMEA113579057	MICRONT:03020111;MICRONT:03000000;MICRONT:03020000;MICRONT:03020100;MICRONT:03020110;MICRONT:03030140;MICRONT:03030100;MICRONT:09020101;MICRONT:09020201;MICRONT:09020401;MICRONT:03030141
PRJEB62848	Luoto_2023_infant_preterm_probiotic	SAMEA113579058	SAMEA113579058	MICRONT:03020111;MICRONT:03000000;MICRONT:03020000;MICRONT:03020100;MICRONT:03020110;MICRONT:03030140;MICRONT:03030100;MICRONT:09020101;MICRONT:09020201;MICRONT:09020401;MICRONT:03030141
PRJEB62848	Luoto_2023_infant_preterm_probiotic	SAMEA113579059	SAMEA113579059	MICRONT:03020111;MICRONT:03000000;MICRONT:03020000;MICRONT:03020100;MICRONT:03020110;MICRONT:03030140;MICRONT:03030100;MICRONT:09020101;MICRONT:09020201;MICRONT:09020401;MICRONT:03030141
PRJEB62848	Luoto_2023_infant_preterm_probiotic	SAMEA113579060	SAMEA113579060	MICRONT:03020111;MICRONT:03000000;MICRONT:03020000;MICRONT:03020100;MICRONT:03020110;MICRONT:03030140;MICRONT:03030100;MICRONT:09020101;MICRONT:09020201;MICRONT:09020401;MICRONT:03030141
PRJEB62848	Luoto_2023_infant_preterm_probiotic	SAMEA113579061	SAMEA113579061	MICRONT:03020111;MICRONT:03000000;MICRONT:03020000;MICRONT:03020100;MICRONT:03020110;MICRONT:03030140;MICRONT:03030100;MICRONT:09020101;MICRONT:09020201;MICRONT:09020401;MICRONT:03030141
PRJEB62848	Luoto_2023_infant_preterm_probiotic	SAMEA113579062	SAMEA113579062	MICRONT:03020111;MICRONT:03000000;MICRONT:03020000;MICRONT:03020100;MICRONT:03020110;MICRONT:03030140;MICRONT:03030100;MICRONT:09020101;MICRONT:09020201;MICRONT:09020401;MICRONT:03030141
PRJEB62848	Luoto_2023_infant_preterm_probiotic	SAMEA113579063	SAMEA113579063	MICRONT:03020111;MICRONT:03000000;MICRONT:03020000;MICRONT:03020100;MICRONT:03020110;MICRONT:03030140;MICRONT:03030100;MICRONT:09020101;MICRONT:09020201;MICRONT:09020401;MICRONT:03030141
PRJEB62848	Luoto_2023_infant_preterm_probiotic	SAMEA113579064	SAMEA113579064	MICRONT:03020111;MICRONT:03000000;MICRONT:03020000;MICRONT:03020100;MICRONT:03020110;MICRONT:03030140;MICRONT:03030100;MICRONT:09020101;MICRONT:09020201;MICRONT:09020401;MICRONT:03030141
PRJEB62848	Luoto_2023_infant_preterm_probiotic	SAMEA113579065	SAMEA113579065	MICRONT:03020111;MICRONT:03000000;MICRONT:03020000;MICRONT:03020100;MICRONT:03020110;MICRONT:03030140;MICRONT:03030100;MICRONT:09020101;MICRONT:09020201;MICRONT:09020401;MICRONT:03030141
PRJEB62848	Luoto_2023_infant_preterm_probiotic	SAMEA113579066	SAMEA113579066	MICRONT:03020111;MICRONT:03000000;MICRONT:03020000;MICRONT:03020100;MICRONT:03020110;MICRONT:03030140;MICRONT:03030100;MICRONT:09020101;MICRONT:09020201;MICRONT:09020401;MICRONT:03030141
PRJEB62848	Luoto_2023_infant_preterm_probiotic	SAMEA113579067	SAMEA113579067	MICRONT:03020111;MICRONT:03000000;MICRONT:03020000;MICRONT:03020100;MICRONT:03020110;MICRONT:03030140;MICRONT:03030100;MICRONT:09020101;MICRONT:09020201;MICRONT:09020401;MICRONT:03030141
PRJEB62848	Luoto_2023_infant_preterm_probiotic	SAMEA113579068	SAMEA113579068	MICRONT:03020111;MICRONT:03000000;MICRONT:03020000;MICRONT:03020100;MICRONT:03020110;MICRONT:03030140;MICRONT:03030100;MICRONT:09020101;MICRONT:09020201;MICRONT:09020401;MICRONT:03030141
PRJEB62848	Luoto_2023_infant_preterm_probiotic	SAMEA113579069	SAMEA113579069	MICRONT:03020111;MICRONT:03000000;MICRONT:03020000;MICRONT:03020100;MICRONT:03020110;MICRONT:03030140;MICRONT:03030100;MICRONT:09020101;MICRONT:09020201;MICRONT:09020401;MICRONT:03030141
PRJEB62848	Luoto_2023_infant_preterm_probiotic	SAMEA113579070	SAMEA113579070	MICRONT:03020111;MICRONT:03000000;MICRONT:03020000;MICRONT:03020100;MICRONT:03020110;MICRONT:03030140;MICRONT:03030100;MICRONT:09020101;MICRONT:09020201;MICRONT:09020401;MICRONT:03030141
PRJEB62848	Luoto_2023_infant_preterm_probiotic	SAMEA113579071	SAMEA113579071	MICRONT:03020111;MICRONT:03000000;MICRONT:03020000;MICRONT:03020100;MICRONT:03020110;MICRONT:03030140;MICRONT:03030100;MICRONT:09020101;MICRONT:09020201;MICRONT:09020401;MICRONT:03030141
PRJEB62848	Luoto_2023_infant_preterm_probiotic	SAMEA113579072	SAMEA113579072	MICRONT:03020111;MICRONT:03000000;MICRONT:03020000;MICRONT:03020100;MICRONT:03020110;MICRONT:03030140;MICRONT:03030100;MICRONT:09020101;MICRONT:09020201;MICRONT:09020401;MICRONT:03030141
PRJEB62848	Luoto_2023_infant_preterm_probiotic	SAMEA113579073	SAMEA113579073	MICRONT:03020111;MICRONT:03000000;MICRONT:03020000;MICRONT:03020100;MICRONT:03020110;MICRONT:03030140;MICRONT:03030100;MICRONT:09020101;MICRONT:09020201;MICRONT:09020401;MICRONT:03030141
PRJEB62848	Luoto_2023_infant_preterm_probiotic	SAMEA113579074	SAMEA113579074	MICRONT:03020111;MICRONT:03000000;MICRONT:03020000;MICRONT:03020100;MICRONT:03020110;MICRONT:03030140;MICRONT:03030100;MICRONT:09020101;MICRONT:09020201;MICRONT:09020401;MICRONT:03030141
PRJEB62848	Luoto_2023_infant_preterm_probiotic	SAMEA113579075	SAMEA113579075	MICRONT:03020111;MICRONT:03000000;MICRONT:03020000;MICRONT:03020100;MICRONT:03020110;MICRONT:03030140;MICRONT:03030100;MICRONT:09020101;MICRONT:09020201;MICRONT:09020401;MICRONT:03030141
PRJEB62848	Luoto_2023_infant_preterm_probiotic	SAMEA113579076	SAMEA113579076	MICRONT:03020111;MICRONT:03000000;MICRONT:03020000;MICRONT:03020100;MICRONT:03020110;MICRONT:03030140;MICRONT:03030100;MICRONT:09020101;MICRONT:09020201;MICRONT:09020401;MICRONT:03030141
PRJEB62848	Luoto_2023_infant_preterm_probiotic	SAMEA113579077	SAMEA113579077	MICRONT:03020111;MICRONT:03000000;MICRONT:03020000;MICRONT:03020100;MICRONT:03020110;MICRONT:03030140;MICRONT:03030100;MICRONT:09020101;MICRONT:09020201;MICRONT:09020401;MICRONT:03030141
PRJEB62848	Luoto_2023_infant_preterm_probiotic	SAMEA113579078	SAMEA113579078	MICRONT:03020111;MICRONT:03000000;MICRONT:03020000;MICRONT:03020100;MICRONT:03020110;MICRONT:03030140;MICRONT:03030100;MICRONT:09020101;MICRONT:09020201;MICRONT:09020401;MICRONT:03030141
PRJEB62848	Luoto_2023_infant_preterm_probiotic	SAMEA113579079	SAMEA113579079	MICRONT:03020111;MICRONT:03000000;MICRONT:03020000;MICRONT:03020100;MICRONT:03020110;MICRONT:03030140;MICRONT:03030100;MICRONT:09020101;MICRONT:09020201;MICRONT:09020401;MICRONT:03030141
PRJEB62848	Luoto_2023_infant_preterm_probiotic	SAMEA113579080	SAMEA113579080	MICRONT:03020111;MICRONT:03000000;MICRONT:03020000;MICRONT:03020100;MICRONT:03020110;MICRONT:03030140;MICRONT:03030100;MICRONT:09020101;MICRONT:09020201;MICRONT:09020401;MICRONT:03030141
PRJEB62848	Luoto_2023_infant_preterm_probiotic	SAMEA113579081	SAMEA113579081	MICRONT:03020111;MICRONT:03000000;MICRONT:03020000;MICRONT:03020100;MICRONT:03020110;MICRONT:03030140;MICRONT:03030100;MICRONT:09020101;MICRONT:09020201;MICRONT:09020401;MICRONT:03030141
PRJEB62848	Luoto_2023_infant_preterm_probiotic	SAMEA113579082	SAMEA113579082	MICRONT:03020111;MICRONT:03000000;MICRONT:03020000;MICRONT:03020100;MICRONT:03020110;MICRONT:03030140;MICRONT:03030100;MICRONT:09020101;MICRONT:09020201;MICRONT:09020401;MICRONT:03030141
PRJEB62848	Luoto_2023_infant_preterm_probiotic	SAMEA113579083	SAMEA113579083	MICRONT:03020111;MICRONT:03000000;MICRONT:03020000;MICRONT:03020100;MICRONT:03020110;MICRONT:03030140;MICRONT:03030100;MICRONT:09020101;MICRONT:09020201;MICRONT:09020401;MICRONT:03030141
PRJEB62848	Luoto_2023_infant_preterm_probiotic	SAMEA113579084	SAMEA113579084	MICRONT:03020111;MICRONT:03000000;MICRONT:03020000;MICRONT:03020100;MICRONT:03020110;MICRONT:03030140;MICRONT:03030100;MICRONT:09020101;MICRONT:09020201;MICRONT:09020401;MICRONT:03030141
PRJEB62848	Luoto_2023_infant_preterm_probiotic	SAMEA113579085	SAMEA113579085	MICRONT:03020111;MICRONT:03000000;MICRONT:03020000;MICRONT:03020100;MICRONT:03020110;MICRONT:03030140;MICRONT:03030100;MICRONT:09020101;MICRONT:09020201;MICRONT:09020401;MICRONT:03030141
PRJEB62848	Luoto_2023_infant_preterm_probiotic	SAMEA113579086	SAMEA113579086	MICRONT:03020111;MICRONT:03000000;MICRONT:03020000;MICRONT:03020100;MICRONT:03020110;MICRONT:03030140;MICRONT:03030100;MICRONT:09020101;MICRONT:09020201;MICRONT:09020401;MICRONT:03030141
PRJEB62848	Luoto_2023_infant_preterm_probiotic	SAMEA113579087	SAMEA113579087	MICRONT:03020111;MICRONT:03000000;MICRONT:03020000;MICRONT:03020100;MICRONT:03020110;MICRONT:03030140;MICRONT:03030100;MICRONT:09020101;MICRONT:09020201;MICRONT:09020401;MICRONT:03030141
PRJEB62848	Luoto_2023_infant_preterm_probiotic	SAMEA113579088	SAMEA113579088	MICRONT:03020111;MICRONT:03000000;MICRONT:03020000;MICRONT:03020100;MICRONT:03020110;MICRONT:03030140;MICRONT:03030100;MICRONT:09020101;MICRONT:09020201;MICRONT:09020401;MICRONT:03030141
PRJEB62848	Luoto_2023_infant_preterm_probiotic	SAMEA113579089	SAMEA113579089	MICRONT:03020111;MICRONT:03000000;MICRONT:03020000;MICRONT:03020100;MICRONT:03020110;MICRONT:03030140;MICRONT:03030100;MICRONT:09020101;MICRONT:09020201;MICRONT:09020401;MICRONT:03030141
PRJEB62848	Luoto_2023_infant_preterm_probiotic	SAMEA113579090	SAMEA113579090	MICRONT:03020111;MICRONT:03000000;MICRONT:03020000;MICRONT:03020100;MICRONT:03020110;MICRONT:03030140;MICRONT:03030100;MICRONT:09020101;MICRONT:09020201;MICRONT:09020401;MICRONT:03030141
PRJEB62848	Luoto_2023_infant_preterm_probiotic	SAMEA113579091	SAMEA113579091	MICRONT:03020111;MICRONT:03000000;MICRONT:03020000;MICRONT:03020100;MICRONT:03020110;MICRONT:03030140;MICRONT:03030100;MICRONT:09020101;MICRONT:09020201;MICRONT:09020401;MICRONT:03030141
PRJEB62848	Luoto_2023_infant_preterm_probiotic	SAMEA113579092	SAMEA113579092	MICRONT:03020111;MICRONT:03000000;MICRONT:03020000;MICRONT:03020100;MICRONT:03020110;MICRONT:03030140;MICRONT:03030100;MICRONT:09020101;MICRONT:09020201;MICRONT:09020401;MICRONT:03030141
PRJEB62848	Luoto_2023_infant_preterm_probiotic	SAMEA113579093	SAMEA113579093	MICRONT:03020111;MICRONT:03000000;MICRONT:03020000;MICRONT:03020100;MICRONT:03020110;MICRONT:03030140;MICRONT:03030100;MICRONT:09020101;MICRONT:09020201;MICRONT:09020401;MICRONT:03030141
PRJEB62848	Luoto_2023_infant_preterm_probiotic	SAMEA113579094	SAMEA113579094	MICRONT:03020111;MICRONT:03000000;MICRONT:03020000;MICRONT:03020100;MICRONT:03020110;MICRONT:03030140;MICRONT:03030100;MICRONT:09020101;MICRONT:09020201;MICRONT:09020401;MICRONT:03030141
PRJEB62848	Luoto_2023_infant_preterm_probiotic	SAMEA113579095	SAMEA113579095	MICRONT:03020111;MICRONT:03000000;MICRONT:03020000;MICRONT:03020100;MICRONT:03020110;MICRONT:03030140;MICRONT:03030100;MICRONT:09020101;MICRONT:09020201;MICRONT:09020401;MICRONT:03030141
PRJEB62848	Luoto_2023_infant_preterm_probiotic	SAMEA113579096	SAMEA113579096	MICRONT:03020111;MICRONT:03000000;MICRONT:03020000;MICRONT:03020100;MICRONT:03020110;MICRONT:03030140;MICRONT:03030100;MICRONT:09020101;MICRONT:09020201;MICRONT:09020401;MICRONT:03030141
PRJEB62848	Luoto_2023_infant_preterm_probiotic	SAMEA113579097	SAMEA113579097	MICRONT:03020111;MICRONT:03000000;MICRONT:03020000;MICRONT:03020100;MICRONT:03020110;MICRONT:03030140;MICRONT:03030100;MICRONT:09020101;MICRONT:09020201;MICRONT:09020401;MICRONT:03030141
PRJEB62848	Luoto_2023_infant_preterm_probiotic	SAMEA113579098	SAMEA113579098	MICRONT:03020111;MICRONT:03000000;MICRONT:03020000;MICRONT:03020100;MICRONT:03020110;MICRONT:03030140;MICRONT:03030100;MICRONT:09020101;MICRONT:09020201;MICRONT:09020401;MICRONT:03030141
PRJEB62848	Luoto_2023_infant_preterm_probiotic	SAMEA113579099	SAMEA113579099	MICRONT:03020111;MICRONT:03000000;MICRONT:03020000;MICRONT:03020100;MICRONT:03020110;MICRONT:03030140;MICRONT:03030100;MICRONT:09020101;MICRONT:09020201;MICRONT:09020401;MICRONT:03030141
PRJEB62848	Luoto_2023_infant_preterm_probiotic	SAMEA113579100	SAMEA113579100	MICRONT:03020111;MICRONT:03000000;MICRONT:03020000;MICRONT:03020100;MICRONT:03020110;MICRONT:03030140;MICRONT:03030100;MICRONT:09020101;MICRONT:09020201;MICRONT:09020401;MICRONT:03030141
PRJEB62848	Luoto_2023_infant_preterm_probiotic	SAMEA113579101	SAMEA113579101	MICRONT:03020111;MICRONT:03000000;MICRONT:03020000;MICRONT:03020100;MICRONT:03020110;MICRONT:03030140;MICRONT:03030100;MICRONT:09020101;MICRONT:09020201;MICRONT:09020401;MICRONT:03030141
PRJEB62848	Luoto_2023_infant_preterm_probiotic	SAMEA113579102	SAMEA113579102	MICRONT:03020111;MICRONT:03000000;MICRONT:03020000;MICRONT:03020100;MICRONT:03020110;MICRONT:03030140;MICRONT:03030100;MICRONT:09020101;MICRONT:09020201;MICRONT:09020401;MICRONT:03030141
PRJEB62848	Luoto_2023_infant_preterm_probiotic	SAMEA113579103	SAMEA113579103	MICRONT:03020111;MICRONT:03000000;MICRONT:03020000;MICRONT:03020100;MICRONT:03020110;MICRONT:03030140;MICRONT:03030100;MICRONT:09020101;MICRONT:09020201;MICRONT:09020401;MICRONT:03030141
PRJEB62848	Luoto_2023_infant_preterm_probiotic	SAMEA113579104	SAMEA113579104	MICRONT:03020111;MICRONT:03000000;MICRONT:03020000;MICRONT:03020100;MICRONT:03020110;MICRONT:03030140;MICRONT:03030100;MICRONT:09020101;MICRONT:09020201;MICRONT:09020401;MICRONT:03030141
PRJEB62848	Luoto_2023_infant_preterm_probiotic	SAMEA113579105	SAMEA113579105	MICRONT:03020111;MICRONT:03000000;MICRONT:03020000;MICRONT:03020100;MICRONT:03020110;MICRONT:03030140;MICRONT:03030100;MICRONT:09020101;MICRONT:09020201;MICRONT:09020401;MICRONT:03030141
PRJEB62848	Luoto_2023_infant_preterm_probiotic	SAMEA113579106	SAMEA113579106	MICRONT:03020111;MICRONT:03000000;MICRONT:03020000;MICRONT:03020100;MICRONT:03020110;MICRONT:03030140;MICRONT:03030100;MICRONT:09020101;MICRONT:09020201;MICRONT:09020401;MICRONT:03030141
PRJEB62848	Luoto_2023_infant_preterm_probiotic	SAMEA113579107	SAMEA113579107	MICRONT:03020111;MICRONT:03000000;MICRONT:03020000;MICRONT:03020100;MICRONT:03020110;MICRONT:03030140;MICRONT:03030100;MICRONT:09020101;MICRONT:09020201;MICRONT:09020401;MICRONT:03030141
PRJEB62848	Luoto_2023_infant_preterm_probiotic	SAMEA113579108	SAMEA113579108	MICRONT:03020111;MICRONT:03000000;MICRONT:03020000;MICRONT:03020100;MICRONT:03020110;MICRONT:03030140;MICRONT:03030100;MICRONT:09020101;MICRONT:09020201;MICRONT:09020401;MICRONT:03030141
PRJEB62848	Luoto_2023_infant_preterm_probiotic	SAMEA113579109	SAMEA113579109	MICRONT:03020111;MICRONT:03000000;MICRONT:03020000;MICRONT:03020100;MICRONT:03020110;MICRONT:03030140;MICRONT:03030100;MICRONT:09020101;MICRONT:09020201;MICRONT:09020401;MICRONT:03030141
PRJEB62848	Luoto_2023_infant_preterm_probiotic	SAMEA113579110	SAMEA113579110	MICRONT:03020111;MICRONT:03000000;MICRONT:03020000;MICRONT:03020100;MICRONT:03020110;MICRONT:03030140;MICRONT:03030100;MICRONT:09020101;MICRONT:09020201;MICRONT:09020401;MICRONT:03030141
PRJEB62848	Luoto_2023_infant_preterm_probiotic	SAMEA113579111	SAMEA113579111	MICRONT:03020111;MICRONT:03000000;MICRONT:03020000;MICRONT:03020100;MICRONT:03020110;MICRONT:03030140;MICRONT:03030100;MICRONT:09020101;MICRONT:09020201;MICRONT:09020401;MICRONT:03030141
PRJEB62848	Luoto_2023_infant_preterm_probiotic	SAMEA113579112	SAMEA113579112	MICRONT:03020111;MICRONT:03000000;MICRONT:03020000;MICRONT:03020100;MICRONT:03020110;MICRONT:03030140;MICRONT:03030100;MICRONT:09020101;MICRONT:09020201;MICRONT:09020401;MICRONT:03030141
PRJEB62848	Luoto_2023_infant_preterm_probiotic	SAMEA113579113	SAMEA113579113	MICRONT:03020111;MICRONT:03000000;MICRONT:03020000;MICRONT:03020100;MICRONT:03020110;MICRONT:03030140;MICRONT:03030100;MICRONT:09020101;MICRONT:09020201;MICRONT:09020401;MICRONT:03030141
PRJEB62848	Luoto_2023_infant_preterm_probiotic	SAMEA113579114	SAMEA113579114	MICRONT:03020111;MICRONT:03000000;MICRONT:03020000;MICRONT:03020100;MICRONT:03020110;MICRONT:03030140;MICRONT:03030100;MICRONT:09020101;MICRONT:09020201;MICRONT:09020401;MICRONT:03030141
PRJEB62848	Luoto_2023_infant_preterm_probiotic	SAMEA113579115	SAMEA113579115	MICRONT:03020111;MICRONT:03000000;MICRONT:03020000;MICRONT:03020100;MICRONT:03020110;MICRONT:03030140;MICRONT:03030100;MICRONT:09020101;MICRONT:09020201;MICRONT:09020401;MICRONT:03030141
PRJEB62848	Luoto_2023_infant_preterm_probiotic	SAMEA113579116	SAMEA113579116	MICRONT:03020111;MICRONT:03000000;MICRONT:03020000;MICRONT:03020100;MICRONT:03020110;MICRONT:03030140;MICRONT:03030100;MICRONT:09020101;MICRONT:09020201;MICRONT:09020401;MICRONT:03030141
PRJEB62848	Luoto_2023_infant_preterm_probiotic	SAMEA113579117	SAMEA113579117	MICRONT:03020111;MICRONT:03000000;MICRONT:03020000;MICRONT:03020100;MICRONT:03020110;MICRONT:03030140;MICRONT:03030100;MICRONT:09020101;MICRONT:09020201;MICRONT:09020401;MICRONT:03030141
PRJEB62848	Luoto_2023_infant_preterm_probiotic	SAMEA113579118	SAMEA113579118	MICRONT:03020111;MICRONT:03000000;MICRONT:03020000;MICRONT:03020100;MICRONT:03020110;MICRONT:03030140;MICRONT:03030100;MICRONT:09020101;MICRONT:09020201;MICRONT:09020401;MICRONT:03030141
PRJEB62848	Luoto_2023_infant_preterm_probiotic	SAMEA113579119	SAMEA113579119	MICRONT:03020111;MICRONT:03000000;MICRONT:03020000;MICRONT:03020100;MICRONT:03020110;MICRONT:03030140;MICRONT:03030100;MICRONT:09020101;MICRONT:09020201;MICRONT:09020401;MICRONT:03030141
PRJEB62848	Luoto_2023_infant_preterm_probiotic	SAMEA113579120	SAMEA113579120	MICRONT:03020111;MICRONT:03000000;MICRONT:03020000;MICRONT:03020100;MICRONT:03020110;MICRONT:03030140;MICRONT:03030100;MICRONT:09020101;MICRONT:09020201;MICRONT:09020401;MICRONT:03030141
PRJEB62848	Luoto_2023_infant_preterm_probiotic	SAMEA113579121	SAMEA113579121	MICRONT:03020111;MICRONT:03000000;MICRONT:03020000;MICRONT:03020100;MICRONT:03020110;MICRONT:03030140;MICRONT:03030100;MICRONT:09020101;MICRONT:09020201;MICRONT:09020401;MICRONT:03030141
PRJEB62848	Luoto_2023_infant_preterm_probiotic	SAMEA113579122	SAMEA113579122	MICRONT:03020111;MICRONT:03000000;MICRONT:03020000;MICRONT:03020100;MICRONT:03020110;MICRONT:03030140;MICRONT:03030100;MICRONT:09020101;MICRONT:09020201;MICRONT:09020401;MICRONT:03030141
PRJEB62848	Luoto_2023_infant_preterm_probiotic	SAMEA113579123	SAMEA113579123	MICRONT:03020111;MICRONT:03000000;MICRONT:03020000;MICRONT:03020100;MICRONT:03020110;MICRONT:03030140;MICRONT:03030100;MICRONT:09020101;MICRONT:09020201;MICRONT:09020401;MICRONT:03030141
PRJEB62848	Luoto_2023_infant_preterm_probiotic	SAMEA113579124	SAMEA113579124	MICRONT:03020111;MICRONT:03000000;MICRONT:03020000;MICRONT:03020100;MICRONT:03020110;MICRONT:03030140;MICRONT:03030100;MICRONT:09020101;MICRONT:09020201;MICRONT:09020401;MICRONT:03030141
PRJEB62848	Luoto_2023_infant_preterm_probiotic	SAMEA113579125	SAMEA113579125	MICRONT:03020111;MICRONT:03000000;MICRONT:03020000;MICRONT:03020100;MICRONT:03020110;MICRONT:03030140;MICRONT:03030100;MICRONT:09020101;MICRONT:09020201;MICRONT:09020401;MICRONT:03030141
PRJEB62848	Luoto_2023_infant_preterm_probiotic	SAMEA113579126	SAMEA113579126	MICRONT:03020111;MICRONT:03000000;MICRONT:03020000;MICRONT:03020100;MICRONT:03020110;MICRONT:03030140;MICRONT:03030100;MICRONT:09020101;MICRONT:09020201;MICRONT:09020401;MICRONT:03030141
PRJEB62848	Luoto_2023_infant_preterm_probiotic	SAMEA113579127	SAMEA113579127	MICRONT:03020111;MICRONT:03000000;MICRONT:03020000;MICRONT:03020100;MICRONT:03020110;MICRONT:03030140;MICRONT:03030100;MICRONT:09020101;MICRONT:09020201;MICRONT:09020401;MICRONT:03030141
PRJEB62848	Luoto_2023_infant_preterm_probiotic	SAMEA113579128	SAMEA113579128	MICRONT:03020111;MICRONT:03000000;MICRONT:03020000;MICRONT:03020100;MICRONT:03020110;MICRONT:03030140;MICRONT:03030100;MICRONT:09020101;MICRONT:09020201;MICRONT:09020401;MICRONT:03030141
PRJEB62848	Luoto_2023_infant_preterm_probiotic	SAMEA113579129	SAMEA113579129	MICRONT:03020111;MICRONT:03000000;MICRONT:03020000;MICRONT:03020100;MICRONT:03020110;MICRONT:03030140;MICRONT:03030100;MICRONT:09020101;MICRONT:09020201;MICRONT:09020401;MICRONT:03030141
PRJEB62848	Luoto_2023_infant_preterm_probiotic	SAMEA113579130	SAMEA113579130	MICRONT:03020111;MICRONT:03000000;MICRONT:03020000;MICRONT:03020100;MICRONT:03020110;MICRONT:03030140;MICRONT:03030100;MICRONT:09020101;MICRONT:09020201;MICRONT:09020401;MICRONT:03030141
PRJEB62848	Luoto_2023_infant_preterm_probiotic	SAMEA113579131	SAMEA113579131	MICRONT:03020111;MICRONT:03000000;MICRONT:03020000;MICRONT:03020100;MICRONT:03020110;MICRONT:03030140;MICRONT:03030100;MICRONT:09020101;MICRONT:09020201;MICRONT:09020401;MICRONT:03030141
PRJEB62848	Luoto_2023_infant_preterm_probiotic	SAMEA113579132	SAMEA113579132	MICRONT:03020111;MICRONT:03000000;MICRONT:03020000;MICRONT:03020100;MICRONT:03020110;MICRONT:03030140;MICRONT:03030100;MICRONT:09020101;MICRONT:09020201;MICRONT:09020401;MICRONT:03030141
PRJEB62848	Luoto_2023_infant_preterm_probiotic	SAMEA113579133	SAMEA113579133	MICRONT:03020111;MICRONT:03000000;MICRONT:03020000;MICRONT:03020100;MICRONT:03020110;MICRONT:03030140;MICRONT:03030100;MICRONT:09020101;MICRONT:09020201;MICRONT:09020401;MICRONT:03030141
PRJEB62848	Luoto_2023_infant_preterm_probiotic	SAMEA113579134	SAMEA113579134	MICRONT:03020111;MICRONT:03000000;MICRONT:03020000;MICRONT:03020100;MICRONT:03020110;MICRONT:03030140;MICRONT:03030100;MICRONT:09020101;MICRONT:09020201;MICRONT:09020401;MICRONT:03030141
PRJEB62848	Luoto_2023_infant_preterm_probiotic	SAMEA113579135	SAMEA113579135	MICRONT:03020111;MICRONT:03000000;MICRONT:03020000;MICRONT:03020100;MICRONT:03020110;MICRONT:03030140;MICRONT:03030100;MICRONT:09020101;MICRONT:09020201;MICRONT:09020401;MICRONT:03030141
PRJEB62848	Luoto_2023_infant_preterm_probiotic	SAMEA113579136	SAMEA113579136	MICRONT:03020111;MICRONT:03000000;MICRONT:03020000;MICRONT:03020100;MICRONT:03020110;MICRONT:03030140;MICRONT:03030100;MICRONT:09020101;MICRONT:09020201;MICRONT:09020401;MICRONT:03030141
PRJEB62848	Luoto_2023_infant_preterm_probiotic	SAMEA113579137	SAMEA113579137	MICRONT:03020111;MICRONT:03000000;MICRONT:03020000;MICRONT:03020100;MICRONT:03020110;MICRONT:03030140;MICRONT:03030100;MICRONT:09020101;MICRONT:09020201;MICRONT:09020401;MICRONT:03030141
PRJEB62848	Luoto_2023_infant_preterm_probiotic	SAMEA113579138	SAMEA113579138	MICRONT:03020111;MICRONT:03000000;MICRONT:03020000;MICRONT:03020100;MICRONT:03020110;MICRONT:03030140;MICRONT:03030100;MICRONT:09020101;MICRONT:09020201;MICRONT:09020401;MICRONT:03030141
PRJEB62848	Luoto_2023_infant_preterm_probiotic	SAMEA113579139	SAMEA113579139	MICRONT:03020111;MICRONT:03000000;MICRONT:03020000;MICRONT:03020100;MICRONT:03020110;MICRONT:03030140;MICRONT:03030100;MICRONT:09020101;MICRONT:09020201;MICRONT:09020401;MICRONT:03030141
PRJEB62848	Luoto_2023_infant_preterm_probiotic	SAMEA113579140	SAMEA113579140	MICRONT:03020111;MICRONT:03000000;MICRONT:03020000;MICRONT:03020100;MICRONT:03020110;MICRONT:03030140;MICRONT:03030100;MICRONT:09020101;MICRONT:09020201;MICRONT:09020401;MICRONT:03030141
PRJEB62848	Luoto_2023_infant_preterm_probiotic	SAMEA113579141	SAMEA113579141	MICRONT:03020111;MICRONT:03000000;MICRONT:03020000;MICRONT:03020100;MICRONT:03020110;MICRONT:03030140;MICRONT:03030100;MICRONT:09020101;MICRONT:09020201;MICRONT:09020401;MICRONT:03030141
PRJEB62848	Luoto_2023_infant_preterm_probiotic	SAMEA113579142	SAMEA113579142	MICRONT:03020111;MICRONT:03000000;MICRONT:03020000;MICRONT:03020100;MICRONT:03020110;MICRONT:03030140;MICRONT:03030100;MICRONT:09020101;MICRONT:09020201;MICRONT:09020401;MICRONT:03030141
PRJEB62848	Luoto_2023_infant_preterm_probiotic	SAMEA113579143	SAMEA113579143	MICRONT:03020111;MICRONT:03000000;MICRONT:03020000;MICRONT:03020100;MICRONT:03020110;MICRONT:03030140;MICRONT:03030100;MICRONT:09020101;MICRONT:09020201;MICRONT:09020401;MICRONT:03030141
PRJEB62848	Luoto_2023_infant_preterm_probiotic	SAMEA113579144	SAMEA113579144	MICRONT:03020111;MICRONT:03000000;MICRONT:03020000;MICRONT:03020100;MICRONT:03020110;MICRONT:03030140;MICRONT:03030100;MICRONT:09020101;MICRONT:09020201;MICRONT:09020401;MICRONT:03030141
PRJEB62848	Luoto_2023_infant_preterm_probiotic	SAMEA113579145	SAMEA113579145	MICRONT:03020111;MICRONT:03000000;MICRONT:03020000;MICRONT:03020100;MICRONT:03020110;MICRONT:03030140;MICRONT:03030100;MICRONT:09020101;MICRONT:09020201;MICRONT:09020401;MICRONT:03030141
PRJEB62848	Luoto_2023_infant_preterm_probiotic	SAMEA113579146	SAMEA113579146	MICRONT:03020111;MICRONT:03000000;MICRONT:03020000;MICRONT:03020100;MICRONT:03020110;MICRONT:03030140;MICRONT:03030100;MICRONT:09020101;MICRONT:09020201;MICRONT:09020401;MICRONT:03030141
PRJEB62848	Luoto_2023_infant_preterm_probiotic	SAMEA113579147	SAMEA113579147	MICRONT:03020111;MICRONT:03000000;MICRONT:03020000;MICRONT:03020100;MICRONT:03020110;MICRONT:03030140;MICRONT:03030100;MICRONT:09020101;MICRONT:09020201;MICRONT:09020401;MICRONT:03030141
PRJEB62848	Luoto_2023_infant_preterm_probiotic	SAMEA113579148	SAMEA113579148	MICRONT:03020111;MICRONT:03000000;MICRONT:03020000;MICRONT:03020100;MICRONT:03020110;MICRONT:03030140;MICRONT:03030100;MICRONT:09020101;MICRONT:09020201;MICRONT:09020401;MICRONT:03030141
PRJEB62848	Luoto_2023_infant_preterm_probiotic	SAMEA113579149	SAMEA113579149	MICRONT:03020111;MICRONT:03000000;MICRONT:03020000;MICRONT:03020100;MICRONT:03020110;MICRONT:03030140;MICRONT:03030100;MICRONT:09020101;MICRONT:09020201;MICRONT:09020401;MICRONT:03030141
PRJEB62848	Luoto_2023_infant_preterm_probiotic	SAMEA113579150	SAMEA113579150	MICRONT:03020111;MICRONT:03000000;MICRONT:03020000;MICRONT:03020100;MICRONT:03020110;MICRONT:03030140;MICRONT:03030100;MICRONT:09020101;MICRONT:09020201;MICRONT:09020401;MICRONT:03030141
PRJEB62848	Luoto_2023_infant_preterm_probiotic	SAMEA113579151	SAMEA113579151	MICRONT:03020111;MICRONT:03000000;MICRONT:03020000;MICRONT:03020100;MICRONT:03020110;MICRONT:03030140;MICRONT:03030100;MICRONT:09020101;MICRONT:09020201;MICRONT:09020401;MICRONT:03030141
PRJEB62848	Luoto_2023_infant_preterm_probiotic	SAMEA113579152	SAMEA113579152	MICRONT:03020111;MICRONT:03000000;MICRONT:03020000;MICRONT:03020100;MICRONT:03020110;MICRONT:03030140;MICRONT:03030100;MICRONT:09020101;MICRONT:09020201;MICRONT:09020401;MICRONT:03030141
PRJEB62848	Luoto_2023_infant_preterm_probiotic	SAMEA113579153	SAMEA113579153	MICRONT:03020111;MICRONT:03000000;MICRONT:03020000;MICRONT:03020100;MICRONT:03020110;MICRONT:03030140;MICRONT:03030100;MICRONT:09020101;MICRONT:09020201;MICRONT:09020401;MICRONT:03030141
PRJEB62848	Luoto_2023_infant_preterm_probiotic	SAMEA113579154	SAMEA113579154	MICRONT:03020111;MICRONT:03000000;MICRONT:03020000;MICRONT:03020100;MICRONT:03020110;MICRONT:03030140;MICRONT:03030100;MICRONT:09020101;MICRONT:09020201;MICRONT:09020401;MICRONT:03030141
PRJEB62848	Luoto_2023_infant_preterm_probiotic	SAMEA113579155	SAMEA113579155	MICRONT:03020111;MICRONT:03000000;MICRONT:03020000;MICRONT:03020100;MICRONT:03020110;MICRONT:03030140;MICRONT:03030100;MICRONT:09020101;MICRONT:09020201;MICRONT:09020401;MICRONT:03030141
PRJEB62848	Luoto_2023_infant_preterm_probiotic	SAMEA113579156	SAMEA113579156	MICRONT:03020111;MICRONT:03000000;MICRONT:03020000;MICRONT:03020100;MICRONT:03020110;MICRONT:03030140;MICRONT:03030100;MICRONT:09020101;MICRONT:09020201;MICRONT:09020401;MICRONT:03030141
PRJEB62848	Luoto_2023_infant_preterm_probiotic	SAMEA113579157	SAMEA113579157	MICRONT:03020111;MICRONT:03000000;MICRONT:03020000;MICRONT:03020100;MICRONT:03020110;MICRONT:03030140;MICRONT:03030100;MICRONT:09020101;MICRONT:09020201;MICRONT:09020401;MICRONT:03030141
PRJEB62848	Luoto_2023_infant_preterm_probiotic	SAMEA113579158	SAMEA113579158	MICRONT:03020111;MICRONT:03000000;MICRONT:03020000;MICRONT:03020100;MICRONT:03020110;MICRONT:03030140;MICRONT:03030100;MICRONT:09020101;MICRONT:09020201;MICRONT:09020401;MICRONT:03030141
PRJEB62848	Luoto_2023_infant_preterm_probiotic	SAMEA113579159	SAMEA113579159	MICRONT:03020111;MICRONT:03000000;MICRONT:03020000;MICRONT:03020100;MICRONT:03020110;MICRONT:03030140;MICRONT:03030100;MICRONT:09020101;MICRONT:09020201;MICRONT:09020401;MICRONT:03030141
PRJEB62848	Luoto_2023_infant_preterm_probiotic	SAMEA113579160	SAMEA113579160	MICRONT:03020111;MICRONT:03000000;MICRONT:03020000;MICRONT:03020100;MICRONT:03020110;MICRONT:03030140;MICRONT:03030100;MICRONT:09020101;MICRONT:09020201;MICRONT:09020401;MICRONT:03030141
PRJEB62848	Luoto_2023_infant_preterm_probiotic	SAMEA113579161	SAMEA113579161	MICRONT:03020111;MICRONT:03000000;MICRONT:03020000;MICRONT:03020100;MICRONT:03020110;MICRONT:03030140;MICRONT:03030100;MICRONT:09020101;MICRONT:09020201;MICRONT:09020401;MICRONT:03030141
PRJEB62848	Luoto_2023_infant_preterm_probiotic	SAMEA113579162	SAMEA113579162	MICRONT:03020111;MICRONT:03000000;MICRONT:03020000;MICRONT:03020100;MICRONT:03020110;MICRONT:03030140;MICRONT:03030100;MICRONT:09020101;MICRONT:09020201;MICRONT:09020401;MICRONT:03030141
PRJEB62848	Luoto_2023_infant_preterm_probiotic	SAMEA113579163	SAMEA113579163	MICRONT:03020111;MICRONT:03000000;MICRONT:03020000;MICRONT:03020100;MICRONT:03020110;MICRONT:03030140;MICRONT:03030100;MICRONT:09020101;MICRONT:09020201;MICRONT:09020401;MICRONT:03030141
PRJEB62878	Jensen_2023_chicken_pig	SAMEA113579168	SAMEA113579168	MICRONT:03020000;MICRONT:03000000;MICRONT:03030140;MICRONT:03030100;MICRONT:03020101;MICRONT:03020100;MICRONT:03030141;MICRONT:09040300;MICRONT:04040000
PRJEB62878	Jensen_2023_chicken_pig	SAMEA113579169	SAMEA113579169	MICRONT:03020000;MICRONT:03000000;MICRONT:03030140;MICRONT:03030100;MICRONT:03020101;MICRONT:03020100;MICRONT:03030141;MICRONT:09040300;MICRONT:04040000
PRJEB62878	Jensen_2023_chicken_pig	SAMEA113579170	SAMEA113579170	MICRONT:03020000;MICRONT:03000000;MICRONT:03030140;MICRONT:03030100;MICRONT:03020101;MICRONT:03020100;MICRONT:03030141;MICRONT:09040300;MICRONT:04040000
PRJEB62878	Jensen_2023_chicken_pig	SAMEA113579171	SAMEA113579171	MICRONT:03020000;MICRONT:03000000;MICRONT:03030140;MICRONT:03030100;MICRONT:03020101;MICRONT:03020100;MICRONT:03030141;MICRONT:09040300;MICRONT:04040000
PRJEB62878	Jensen_2023_chicken_pig	SAMEA113579172	SAMEA113579172	MICRONT:03020000;MICRONT:03000000;MICRONT:03030140;MICRONT:03030100;MICRONT:03020101;MICRONT:03020100;MICRONT:03030141;MICRONT:09040300;MICRONT:04040000
PRJEB62878	Jensen_2023_chicken_pig	SAMEA113579173	SAMEA113579173	MICRONT:03020000;MICRONT:03000000;MICRONT:03030140;MICRONT:03030100;MICRONT:03020101;MICRONT:03020100;MICRONT:03030141;MICRONT:09040300;MICRONT:04040000
PRJEB62878	Jensen_2023_chicken_pig	SAMEA113579174	SAMEA113579174	MICRONT:03020000;MICRONT:03000000;MICRONT:03030140;MICRONT:03030100;MICRONT:03020101;MICRONT:03020100;MICRONT:03030141;MICRONT:09040300;MICRONT:04040000
PRJEB62878	Jensen_2023_chicken_pig	SAMEA113579175	SAMEA113579175	MICRONT:03020000;MICRONT:03000000;MICRONT:03030140;MICRONT:03030100;MICRONT:03020101;MICRONT:03020100;MICRONT:03030141;MICRONT:09040300;MICRONT:04040000
PRJEB62878	Jensen_2023_chicken_pig	SAMEA113579176	SAMEA113579176	MICRONT:03020000;MICRONT:03000000;MICRONT:03030140;MICRONT:03030100;MICRONT:03020101;MICRONT:03020100;MICRONT:03030141;MICRONT:09040300;MICRONT:04040000
PRJEB62878	Jensen_2023_chicken_pig	SAMEA113579177	SAMEA113579177	MICRONT:03020000;MICRONT:03000000;MICRONT:03030140;MICRONT:03030100;MICRONT:03020101;MICRONT:03020100;MICRONT:03030141;MICRONT:09040300;MICRONT:04040000
PRJEB62878	Jensen_2023_chicken_pig	SAMEA113579178	SAMEA113579178	MICRONT:03020000;MICRONT:03000000;MICRONT:03030140;MICRONT:03030100;MICRONT:03020101;MICRONT:03020100;MICRONT:03030141;MICRONT:09040300;MICRONT:04040000
PRJEB62878	Jensen_2023_chicken_pig	SAMEA113579179	SAMEA113579179	MICRONT:03020000;MICRONT:03000000;MICRONT:03030140;MICRONT:03030100;MICRONT:03020101;MICRONT:03020100;MICRONT:03030141;MICRONT:09040300;MICRONT:04040000
PRJEB62878	Jensen_2023_chicken_pig	SAMEA113579180	SAMEA113579180	MICRONT:03020000;MICRONT:03000000;MICRONT:03030140;MICRONT:03030100;MICRONT:03020101;MICRONT:03020100;MICRONT:03030141;MICRONT:09040300;MICRONT:04040000
PRJEB62878	Jensen_2023_chicken_pig	SAMEA113579181	SAMEA113579181	MICRONT:03020000;MICRONT:03000000;MICRONT:03030140;MICRONT:03030100;MICRONT:03020101;MICRONT:03020100;MICRONT:03030141;MICRONT:09040300;MICRONT:04040000
PRJEB62878	Jensen_2023_chicken_pig	SAMEA113579182	SAMEA113579182	MICRONT:03020000;MICRONT:03000000;MICRONT:03030140;MICRONT:03030100;MICRONT:03020101;MICRONT:03020100;MICRONT:03030141;MICRONT:09040300;MICRONT:04040000
PRJEB62878	Jensen_2023_chicken_pig	SAMEA113579183	SAMEA113579183	MICRONT:03020000;MICRONT:03000000;MICRONT:03030140;MICRONT:03030100;MICRONT:03020101;MICRONT:03020100;MICRONT:03030141;MICRONT:09040300;MICRONT:04040000
PRJEB62878	Jensen_2023_chicken_pig	SAMEA113579184	SAMEA113579184	MICRONT:03020000;MICRONT:03000000;MICRONT:03030140;MICRONT:03030100;MICRONT:03020101;MICRONT:03020100;MICRONT:03030141;MICRONT:09040300;MICRONT:04040000
PRJEB62878	Jensen_2023_chicken_pig	SAMEA113579185	SAMEA113579185	MICRONT:03020000;MICRONT:03000000;MICRONT:03030140;MICRONT:03030100;MICRONT:03020101;MICRONT:03020100;MICRONT:03030141;MICRONT:09040300;MICRONT:04040000
PRJEB62878	Jensen_2023_chicken_pig	SAMEA113579186	SAMEA113579186	MICRONT:03020000;MICRONT:03000000;MICRONT:03030140;MICRONT:03030100;MICRONT:03020101;MICRONT:03020100;MICRONT:03030141;MICRONT:09040300;MICRONT:04040000
PRJEB62878	Jensen_2023_chicken_pig	SAMEA113579187	SAMEA113579187	MICRONT:03020000;MICRONT:03000000;MICRONT:03030140;MICRONT:03030100;MICRONT:03020101;MICRONT:03020100;MICRONT:03030141;MICRONT:09040300;MICRONT:04040000
PRJEB62878	Jensen_2023_chicken_pig	SAMEA113579188	SAMEA113579188	MICRONT:03020000;MICRONT:03000000;MICRONT:03030140;MICRONT:03030100;MICRONT:03020101;MICRONT:03020100;MICRONT:03030141;MICRONT:09040300;MICRONT:04040000
PRJEB62878	Jensen_2023_chicken_pig	SAMEA113579189	SAMEA113579189	MICRONT:03020000;MICRONT:03000000;MICRONT:03030140;MICRONT:03030100;MICRONT:03020101;MICRONT:03020100;MICRONT:03030141;MICRONT:09040300;MICRONT:04040000
PRJEB62878	Jensen_2023_chicken_pig	SAMEA113579190	SAMEA113579190	MICRONT:03020000;MICRONT:03000000;MICRONT:03030140;MICRONT:03030100;MICRONT:03020101;MICRONT:03020100;MICRONT:03030141;MICRONT:09040300;MICRONT:04040000
PRJEB62878	Jensen_2023_chicken_pig	SAMEA113579191	SAMEA113579191	MICRONT:03020000;MICRONT:03000000;MICRONT:03030140;MICRONT:03030100;MICRONT:03020101;MICRONT:03020100;MICRONT:03030141;MICRONT:09040300;MICRONT:04040000
PRJEB62878	Jensen_2023_chicken_pig	SAMEA113579192	SAMEA113579192	MICRONT:03020000;MICRONT:03000000;MICRONT:03030140;MICRONT:03030100;MICRONT:03020101;MICRONT:03020100;MICRONT:03030141;MICRONT:09040300;MICRONT:04040000
PRJEB62878	Jensen_2023_chicken_pig	SAMEA113579193	SAMEA113579193	MICRONT:03020000;MICRONT:03000000;MICRONT:03030140;MICRONT:03030100;MICRONT:03020101;MICRONT:03020100;MICRONT:03030141;MICRONT:09040300;MICRONT:04040000
PRJEB62878	Jensen_2023_chicken_pig	SAMEA113579194	SAMEA113579194	MICRONT:03020000;MICRONT:03000000;MICRONT:03030140;MICRONT:03030100;MICRONT:03020101;MICRONT:03020100;MICRONT:03030141;MICRONT:09040300;MICRONT:04040000
PRJEB62878	Jensen_2023_chicken_pig	SAMEA113579195	SAMEA113579195	MICRONT:03020000;MICRONT:03000000;MICRONT:03030140;MICRONT:03030100;MICRONT:03020101;MICRONT:03020100;MICRONT:03030141;MICRONT:09040300;MICRONT:04040000
PRJEB62878	Jensen_2023_chicken_pig	SAMEA113579196	SAMEA113579196	MICRONT:03020000;MICRONT:03000000;MICRONT:03030140;MICRONT:03030100;MICRONT:03020101;MICRONT:03020100;MICRONT:03030141;MICRONT:09040300;MICRONT:04040000
PRJEB62878	Jensen_2023_chicken_pig	SAMEA113579197	SAMEA113579197	MICRONT:03020000;MICRONT:03000000;MICRONT:03030140;MICRONT:03030100;MICRONT:03020101;MICRONT:03020100;MICRONT:03030141;MICRONT:09040300;MICRONT:04040000
PRJEB62878	Jensen_2023_chicken_pig	SAMEA113579198	SAMEA113579198	MICRONT:03020000;MICRONT:03000000;MICRONT:03030140;MICRONT:03030100;MICRONT:03020210;MICRONT:03020200;MICRONT:09040300;MICRONT:04040000
PRJEB62878	Jensen_2023_chicken_pig	SAMEA113579199	SAMEA113579199	MICRONT:03020000;MICRONT:03000000;MICRONT:03030140;MICRONT:03030100;MICRONT:03020210;MICRONT:03020200;MICRONT:09040300;MICRONT:04040000
PRJEB62878	Jensen_2023_chicken_pig	SAMEA113579200	SAMEA113579200	MICRONT:03020000;MICRONT:03000000;MICRONT:03030140;MICRONT:03030100;MICRONT:03020210;MICRONT:03020200;MICRONT:09040300;MICRONT:04040000
PRJEB62878	Jensen_2023_chicken_pig	SAMEA113579201	SAMEA113579201	MICRONT:03020000;MICRONT:03000000;MICRONT:03030140;MICRONT:03030100;MICRONT:03020210;MICRONT:03020200;MICRONT:09040300;MICRONT:04040000
PRJEB62878	Jensen_2023_chicken_pig	SAMEA113579202	SAMEA113579202	MICRONT:03020000;MICRONT:03000000;MICRONT:03030140;MICRONT:03030100;MICRONT:03020210;MICRONT:03020200;MICRONT:09040300;MICRONT:04040000
PRJEB62878	Jensen_2023_chicken_pig	SAMEA113579203	SAMEA113579203	MICRONT:03020000;MICRONT:03000000;MICRONT:03030140;MICRONT:03030100;MICRONT:03020210;MICRONT:03020200;MICRONT:09040300;MICRONT:04040000
PRJEB62878	Jensen_2023_chicken_pig	SAMEA113579204	SAMEA113579204	MICRONT:03020000;MICRONT:03000000;MICRONT:03030140;MICRONT:03030100;MICRONT:03020210;MICRONT:03020200;MICRONT:09040300;MICRONT:04040000
PRJEB62878	Jensen_2023_chicken_pig	SAMEA113579205	SAMEA113579205	MICRONT:03020000;MICRONT:03000000;MICRONT:03030140;MICRONT:03030100;MICRONT:03020210;MICRONT:03020200;MICRONT:09040300;MICRONT:04040000
PRJEB62878	Jensen_2023_chicken_pig	SAMEA113579206	SAMEA113579206	MICRONT:03020000;MICRONT:03000000;MICRONT:03030140;MICRONT:03030100;MICRONT:03020210;MICRONT:03020200;MICRONT:09040300;MICRONT:04040000
PRJEB62878	Jensen_2023_chicken_pig	SAMEA113579207	SAMEA113579207	MICRONT:03020000;MICRONT:03000000;MICRONT:03030140;MICRONT:03030100;MICRONT:03020210;MICRONT:03020200;MICRONT:09040300;MICRONT:04040000
PRJEB62878	Jensen_2023_chicken_pig	SAMEA113579208	SAMEA113579208	MICRONT:03020000;MICRONT:03000000;MICRONT:03030140;MICRONT:03030100;MICRONT:03020210;MICRONT:03020200;MICRONT:09040300;MICRONT:04040000
PRJEB62878	Jensen_2023_chicken_pig	SAMEA113579209	SAMEA113579209	MICRONT:03020000;MICRONT:03000000;MICRONT:03030140;MICRONT:03030100;MICRONT:03020210;MICRONT:03020200;MICRONT:09040300;MICRONT:04040000
PRJEB62878	Jensen_2023_chicken_pig	SAMEA113579210	SAMEA113579210	MICRONT:03020000;MICRONT:03000000;MICRONT:03030140;MICRONT:03030100;MICRONT:03020210;MICRONT:03020200;MICRONT:09040300;MICRONT:04040000
PRJEB62878	Jensen_2023_chicken_pig	SAMEA113579211	SAMEA113579211	MICRONT:03020000;MICRONT:03000000;MICRONT:03030140;MICRONT:03030100;MICRONT:03020210;MICRONT:03020200;MICRONT:09040300;MICRONT:04040000
PRJEB62878	Jensen_2023_chicken_pig	SAMEA113579212	SAMEA113579212	MICRONT:03020000;MICRONT:03000000;MICRONT:03030140;MICRONT:03030100;MICRONT:03020210;MICRONT:03020200;MICRONT:09040300;MICRONT:04040000
PRJEB62878	Jensen_2023_chicken_pig	SAMEA113579213	SAMEA113579213	MICRONT:03020000;MICRONT:03000000;MICRONT:03030140;MICRONT:03030100;MICRONT:03020210;MICRONT:03020200;MICRONT:09040300;MICRONT:04040000
PRJEB62878	Jensen_2023_chicken_pig	SAMEA113579214	SAMEA113579214	MICRONT:03020000;MICRONT:03000000;MICRONT:03030140;MICRONT:03030100;MICRONT:03020210;MICRONT:03020200;MICRONT:09040300;MICRONT:04040000
PRJEB62878	Jensen_2023_chicken_pig	SAMEA113579215	SAMEA113579215	MICRONT:03020000;MICRONT:03000000;MICRONT:03030140;MICRONT:03030100;MICRONT:03020210;MICRONT:03020200;MICRONT:09040300;MICRONT:04040000
PRJEB62878	Jensen_2023_chicken_pig	SAMEA113579216	SAMEA113579216	MICRONT:03020000;MICRONT:03000000;MICRONT:03030140;MICRONT:03030100;MICRONT:03020210;MICRONT:03020200;MICRONT:09040300;MICRONT:04040000
PRJEB62878	Jensen_2023_chicken_pig	SAMEA113579217	SAMEA113579217	MICRONT:03020000;MICRONT:03000000;MICRONT:03030140;MICRONT:03030100;MICRONT:03020210;MICRONT:03020200;MICRONT:09040300;MICRONT:04040000
PRJEB62878	Jensen_2023_chicken_pig	SAMEA113579218	SAMEA113579218	MICRONT:03020000;MICRONT:03000000;MICRONT:03030140;MICRONT:03030100;MICRONT:03020210;MICRONT:03020200;MICRONT:09040300;MICRONT:04040000
PRJEB62878	Jensen_2023_chicken_pig	SAMEA113579219	SAMEA113579219	MICRONT:03020000;MICRONT:03000000;MICRONT:03030140;MICRONT:03030100;MICRONT:03020210;MICRONT:03020200;MICRONT:09040300;MICRONT:04040000
PRJEB62878	Jensen_2023_chicken_pig	SAMEA113579220	SAMEA113579220	MICRONT:03020000;MICRONT:03000000;MICRONT:03030140;MICRONT:03030100;MICRONT:03020210;MICRONT:03020200;MICRONT:09040300;MICRONT:04040000
PRJEB62878	Jensen_2023_chicken_pig	SAMEA113579221	SAMEA113579221	MICRONT:03020000;MICRONT:03000000;MICRONT:03030140;MICRONT:03030100;MICRONT:03020210;MICRONT:03020200;MICRONT:09040300;MICRONT:04040000
PRJEB62878	Jensen_2023_chicken_pig	SAMEA113579222	SAMEA113579222	MICRONT:03020000;MICRONT:03000000;MICRONT:03030140;MICRONT:03030100;MICRONT:03020210;MICRONT:03020200;MICRONT:09040300;MICRONT:04040000
PRJEB62878	Jensen_2023_chicken_pig	SAMEA113579223	SAMEA113579223	MICRONT:03020000;MICRONT:03000000;MICRONT:03030140;MICRONT:03030100;MICRONT:03020210;MICRONT:03020200;MICRONT:09040300;MICRONT:04040000
PRJEB62878	Jensen_2023_chicken_pig	SAMEA113579224	SAMEA113579224	MICRONT:03020000;MICRONT:03000000;MICRONT:03030140;MICRONT:03030100;MICRONT:03020210;MICRONT:03020200;MICRONT:09040300;MICRONT:04040000
PRJEB62878	Jensen_2023_chicken_pig	SAMEA113579225	SAMEA113579225	MICRONT:03020000;MICRONT:03000000;MICRONT:03030140;MICRONT:03030100;MICRONT:03020210;MICRONT:03020200;MICRONT:09040300;MICRONT:04040000
PRJEB62878	Jensen_2023_chicken_pig	SAMEA113579226	SAMEA113579226	MICRONT:03020000;MICRONT:03000000;MICRONT:03030140;MICRONT:03030100;MICRONT:03020210;MICRONT:03020200;MICRONT:09040300;MICRONT:04040000
PRJEB62878	Jensen_2023_chicken_pig	SAMEA113579227	SAMEA113579227	MICRONT:03020000;MICRONT:03000000;MICRONT:03030140;MICRONT:03030100;MICRONT:03020210;MICRONT:03020200;MICRONT:09040300;MICRONT:04040000
PRJEB62878	Jensen_2023_chicken_pig	SAMEA113579228	SAMEA113579228	MICRONT:03020000;MICRONT:03000000;MICRONT:03030140;MICRONT:03030100;MICRONT:03020210;MICRONT:03020200;MICRONT:09040300;MICRONT:04040000
PRJEB62878	Jensen_2023_chicken_pig	SAMEA113579229	SAMEA113579229	MICRONT:03020000;MICRONT:03000000;MICRONT:03030140;MICRONT:03030100;MICRONT:03020210;MICRONT:03020200;MICRONT:09040300;MICRONT:04040000
PRJEB62878	Jensen_2023_chicken_pig	SAMEA113579230	SAMEA113579230	MICRONT:03020000;MICRONT:03000000;MICRONT:03030140;MICRONT:03030100;MICRONT:03020210;MICRONT:03020200;MICRONT:09040300;MICRONT:04040000
PRJEB62878	Jensen_2023_chicken_pig	SAMEA113579231	SAMEA113579231	MICRONT:03020000;MICRONT:03000000;MICRONT:03030140;MICRONT:03030100;MICRONT:03020210;MICRONT:03020200;MICRONT:09040300;MICRONT:04040000
PRJEB62878	Jensen_2023_chicken_pig	SAMEA113579232	SAMEA113579232	MICRONT:03020000;MICRONT:03000000;MICRONT:03030140;MICRONT:03030100;MICRONT:03020210;MICRONT:03020200;MICRONT:09040300;MICRONT:04040000
PRJEB62878	Jensen_2023_chicken_pig	SAMEA113579233	SAMEA113579233	MICRONT:03020000;MICRONT:03000000;MICRONT:03030140;MICRONT:03030100;MICRONT:03020210;MICRONT:03020200;MICRONT:09040300;MICRONT:04040000
PRJEB62878	Jensen_2023_chicken_pig	SAMEA113579234	SAMEA113579234	MICRONT:03020000;MICRONT:03000000;MICRONT:03030140;MICRONT:03030100;MICRONT:03020210;MICRONT:03020200;MICRONT:09040300;MICRONT:04040000
PRJEB62878	Jensen_2023_chicken_pig	SAMEA113579235	SAMEA113579235	MICRONT:03020000;MICRONT:03000000;MICRONT:03030140;MICRONT:03030100;MICRONT:03020210;MICRONT:03020200;MICRONT:09040300;MICRONT:04040000
PRJEB62878	Jensen_2023_chicken_pig	SAMEA113579236	SAMEA113579236	MICRONT:03020000;MICRONT:03000000;MICRONT:03030140;MICRONT:03030100;MICRONT:03020210;MICRONT:03020200;MICRONT:09040300;MICRONT:04040000
PRJEB62878	Jensen_2023_chicken_pig	SAMEA113579237	SAMEA113579237	MICRONT:03020000;MICRONT:03000000;MICRONT:03030140;MICRONT:03030100;MICRONT:03020210;MICRONT:03020200;MICRONT:09040300;MICRONT:04040000
PRJEB62878	Jensen_2023_chicken_pig	SAMEA113579238	SAMEA113579238	MICRONT:03020000;MICRONT:03000000;MICRONT:03030140;MICRONT:03030100;MICRONT:03020210;MICRONT:03020200;MICRONT:09040300;MICRONT:04040000
PRJEB62878	Jensen_2023_chicken_pig	SAMEA113579239	SAMEA113579239	MICRONT:03020000;MICRONT:03000000;MICRONT:03030140;MICRONT:03030100;MICRONT:03020210;MICRONT:03020200;MICRONT:09040300;MICRONT:04040000
PRJEB62878	Jensen_2023_chicken_pig	SAMEA113579240	SAMEA113579240	MICRONT:03020000;MICRONT:03000000;MICRONT:03030140;MICRONT:03030100;MICRONT:03020210;MICRONT:03020200;MICRONT:09040300;MICRONT:04040000
PRJEB62878	Jensen_2023_chicken_pig	SAMEA113579241	SAMEA113579241	MICRONT:03020000;MICRONT:03000000;MICRONT:03030140;MICRONT:03030100;MICRONT:03020210;MICRONT:03020200;MICRONT:09040300;MICRONT:04040000
PRJEB62878	Jensen_2023_chicken_pig	SAMEA113579242	SAMEA113579242	MICRONT:03020000;MICRONT:03000000;MICRONT:03030140;MICRONT:03030100;MICRONT:03020210;MICRONT:03020200;MICRONT:09040300;MICRONT:04040000
PRJEB62878	Jensen_2023_chicken_pig	SAMEA113579243	SAMEA113579243	MICRONT:03020000;MICRONT:03000000;MICRONT:03030140;MICRONT:03030100;MICRONT:03020210;MICRONT:03020200;MICRONT:09040300;MICRONT:04040000
PRJEB62878	Jensen_2023_chicken_pig	SAMEA113579244	SAMEA113579244	MICRONT:03020000;MICRONT:03000000;MICRONT:03030140;MICRONT:03030100;MICRONT:03020210;MICRONT:03020200;MICRONT:09040300;MICRONT:04040000
PRJEB62878	Jensen_2023_chicken_pig	SAMEA113579245	SAMEA113579245	MICRONT:03020000;MICRONT:03000000;MICRONT:03030140;MICRONT:03030100;MICRONT:03020210;MICRONT:03020200;MICRONT:09040300;MICRONT:04040000
PRJEB62878	Jensen_2023_chicken_pig	SAMEA113579246	SAMEA113579246	MICRONT:03020000;MICRONT:03000000;MICRONT:03030140;MICRONT:03030100;MICRONT:03020210;MICRONT:03020200;MICRONT:09040300;MICRONT:04040000
PRJEB62878	Jensen_2023_chicken_pig	SAMEA113579247	SAMEA113579247	MICRONT:03020000;MICRONT:03000000;MICRONT:03030140;MICRONT:03030100;MICRONT:03020210;MICRONT:03020200;MICRONT:09040300;MICRONT:04040000
PRJEB62878	Jensen_2023_chicken_pig	SAMEA113579248	SAMEA113579248	MICRONT:03020000;MICRONT:03000000;MICRONT:03030140;MICRONT:03030100;MICRONT:03020210;MICRONT:03020200;MICRONT:09040300;MICRONT:04040000
PRJEB62878	Jensen_2023_chicken_pig	SAMEA113579249	SAMEA113579249	MICRONT:03020000;MICRONT:03000000;MICRONT:03030140;MICRONT:03030100;MICRONT:03020210;MICRONT:03020200;MICRONT:09040300;MICRONT:04040000
PRJEB62878	Jensen_2023_chicken_pig	SAMEA113579250	SAMEA113579250	MICRONT:03020000;MICRONT:03000000;MICRONT:03030140;MICRONT:03030100;MICRONT:03020210;MICRONT:03020200;MICRONT:09040300;MICRONT:04040000
PRJEB62878	Jensen_2023_chicken_pig	SAMEA113579251	SAMEA113579251	MICRONT:03020000;MICRONT:03000000;MICRONT:03030140;MICRONT:03030100;MICRONT:03020210;MICRONT:03020200;MICRONT:09040300;MICRONT:04040000
PRJEB62878	Jensen_2023_chicken_pig	SAMEA113579252	SAMEA113579252	MICRONT:03020000;MICRONT:03000000;MICRONT:03030140;MICRONT:03030100;MICRONT:03020210;MICRONT:03020200;MICRONT:09040300;MICRONT:04040000
PRJEB62878	Jensen_2023_chicken_pig	SAMEA113579253	SAMEA113579253	MICRONT:03020000;MICRONT:03000000;MICRONT:03030140;MICRONT:03030100;MICRONT:03020210;MICRONT:03020200;MICRONT:09040300;MICRONT:04040000
PRJEB62878	Jensen_2023_chicken_pig	SAMEA113579254	SAMEA113579254	MICRONT:03020000;MICRONT:03000000;MICRONT:03030140;MICRONT:03030100;MICRONT:03020210;MICRONT:03020200;MICRONT:09040300;MICRONT:04040000
PRJEB62878	Jensen_2023_chicken_pig	SAMEA113579255	SAMEA113579255	MICRONT:03020000;MICRONT:03000000;MICRONT:03030140;MICRONT:03030100;MICRONT:03020210;MICRONT:03020200;MICRONT:09040300;MICRONT:04040000
PRJEB62878	Jensen_2023_chicken_pig	SAMEA113579256	SAMEA113579256	MICRONT:03020000;MICRONT:03000000;MICRONT:03030140;MICRONT:03030100;MICRONT:03020210;MICRONT:03020200;MICRONT:09040300;MICRONT:04040000
PRJEB62878	Jensen_2023_chicken_pig	SAMEA113579257	SAMEA113579257	MICRONT:03020000;MICRONT:03000000;MICRONT:03030140;MICRONT:03030100;MICRONT:03020210;MICRONT:03020200;MICRONT:09040300;MICRONT:04040000
PRJEB63183	Cho_2023_infant_milk	SAMEA113611045	SAMEA113611045	MICRONT:03020111;MICRONT:03000000;MICRONT:03020000;MICRONT:03020100;MICRONT:03020110;MICRONT:09020401;MICRONT:01010000;MICRONT:01000000;MICRONT:03030140;MICRONT:03030100
PRJEB63183	Cho_2023_infant_milk	SAMEA113611046	SAMEA113611046	MICRONT:03020111;MICRONT:03000000;MICRONT:03020000;MICRONT:03020100;MICRONT:03020110;MICRONT:09020401;MICRONT:01010000;MICRONT:01000000;MICRONT:03030140;MICRONT:03030100
PRJEB63183	Cho_2023_infant_milk	SAMEA113611047	SAMEA113611047	MICRONT:03020111;MICRONT:03000000;MICRONT:03020000;MICRONT:03020100;MICRONT:03020110;MICRONT:09020401;MICRONT:01010000;MICRONT:01000000;MICRONT:03030140;MICRONT:03030100
PRJEB63183	Cho_2023_infant_milk	SAMEA113611048	SAMEA113611048	MICRONT:03020111;MICRONT:03000000;MICRONT:03020000;MICRONT:03020100;MICRONT:03020110;MICRONT:09020401;MICRONT:01010000;MICRONT:01000000;MICRONT:03030140;MICRONT:03030100
PRJEB63183	Cho_2023_infant_milk	SAMEA113611049	SAMEA113611049	MICRONT:03020111;MICRONT:03000000;MICRONT:03020000;MICRONT:03020100;MICRONT:03020110;MICRONT:09020401;MICRONT:04000000;MICRONT:03030140;MICRONT:03030100
PRJEB63183	Cho_2023_infant_milk	SAMEA113611050	SAMEA113611050	MICRONT:03020111;MICRONT:03000000;MICRONT:03020000;MICRONT:03020100;MICRONT:03020110;MICRONT:09020401;MICRONT:04000000;MICRONT:03030140;MICRONT:03030100
PRJEB63183	Cho_2023_infant_milk	SAMEA113611051	SAMEA113611051	MICRONT:03020111;MICRONT:03000000;MICRONT:03020000;MICRONT:03020100;MICRONT:03020110;MICRONT:09020401;MICRONT:04000000;MICRONT:03030140;MICRONT:03030100
PRJEB63183	Cho_2023_infant_milk	SAMEA113611052	SAMEA113611052	MICRONT:03020111;MICRONT:03000000;MICRONT:03020000;MICRONT:03020100;MICRONT:03020110;MICRONT:09020401;MICRONT:04000000;MICRONT:03030140;MICRONT:03030100
PRJEB63183	Cho_2023_infant_milk	SAMEA113611053	SAMEA113611053	MICRONT:03020111;MICRONT:03000000;MICRONT:03020000;MICRONT:03020100;MICRONT:03020110;MICRONT:09020401;MICRONT:04000000;MICRONT:03030140;MICRONT:03030100
PRJEB63183	Cho_2023_infant_milk	SAMEA113611054	SAMEA113611054	MICRONT:03020111;MICRONT:03000000;MICRONT:03020000;MICRONT:03020100;MICRONT:03020110;MICRONT:09020401;MICRONT:04000000;MICRONT:03030140;MICRONT:03030100
PRJEB63183	Cho_2023_infant_milk	SAMEA113611055	SAMEA113611055	MICRONT:03020111;MICRONT:03000000;MICRONT:03020000;MICRONT:03020100;MICRONT:03020110;MICRONT:09020401;MICRONT:04000000;MICRONT:03030140;MICRONT:03030100
PRJEB63183	Cho_2023_infant_milk	SAMEA113611056	SAMEA113611056	MICRONT:03020111;MICRONT:03000000;MICRONT:03020000;MICRONT:03020100;MICRONT:03020110;MICRONT:09020401;MICRONT:04000000;MICRONT:03030140;MICRONT:03030100
PRJEB63183	Cho_2023_infant_milk	SAMEA113611057	SAMEA113611057	MICRONT:03020111;MICRONT:03000000;MICRONT:03020000;MICRONT:03020100;MICRONT:03020110;MICRONT:09020401;MICRONT:04000000;MICRONT:03030140;MICRONT:03030100
PRJEB63183	Cho_2023_infant_milk	SAMEA113611058	SAMEA113611058	MICRONT:03020111;MICRONT:03000000;MICRONT:03020000;MICRONT:03020100;MICRONT:03020110;MICRONT:09020401;MICRONT:04000000;MICRONT:03030140;MICRONT:03030100
PRJEB63183	Cho_2023_infant_milk	SAMEA113611059	SAMEA113611059	MICRONT:03020111;MICRONT:03000000;MICRONT:03020000;MICRONT:03020100;MICRONT:03020110;MICRONT:09020401;MICRONT:04000000;MICRONT:03030140;MICRONT:03030100
PRJEB63183	Cho_2023_infant_milk	SAMEA113611060	SAMEA113611060	MICRONT:03020111;MICRONT:03000000;MICRONT:03020000;MICRONT:03020100;MICRONT:03020110;MICRONT:09020401;MICRONT:04000000;MICRONT:03030140;MICRONT:03030100
PRJEB63183	Cho_2023_infant_milk	SAMEA113611061	SAMEA113611061	MICRONT:03020111;MICRONT:03000000;MICRONT:03020000;MICRONT:03020100;MICRONT:03020110;MICRONT:09020401;MICRONT:04000000;MICRONT:03030140;MICRONT:03030100
PRJEB63183	Cho_2023_infant_milk	SAMEA113611062	SAMEA113611062	MICRONT:03020111;MICRONT:03000000;MICRONT:03020000;MICRONT:03020100;MICRONT:03020110;MICRONT:09020401;MICRONT:04000000;MICRONT:03030140;MICRONT:03030100
PRJEB63183	Cho_2023_infant_milk	SAMEA113611063	SAMEA113611063	MICRONT:03020111;MICRONT:03000000;MICRONT:03020000;MICRONT:03020100;MICRONT:03020110;MICRONT:09020401;MICRONT:04000000;MICRONT:03030140;MICRONT:03030100
PRJEB63183	Cho_2023_infant_milk	SAMEA113611064	SAMEA113611064	MICRONT:03020111;MICRONT:03000000;MICRONT:03020000;MICRONT:03020100;MICRONT:03020110;MICRONT:09020401;MICRONT:04000000;MICRONT:03030140;MICRONT:03030100
PRJEB63183	Cho_2023_infant_milk	SAMEA113611065	SAMEA113611065	MICRONT:03020111;MICRONT:03000000;MICRONT:03020000;MICRONT:03020100;MICRONT:03020110;MICRONT:09020401;MICRONT:04000000;MICRONT:03030140;MICRONT:03030100
PRJEB63183	Cho_2023_infant_milk	SAMEA113611066	SAMEA113611066	MICRONT:03020111;MICRONT:03000000;MICRONT:03020000;MICRONT:03020100;MICRONT:03020110;MICRONT:09020401;MICRONT:04000000;MICRONT:03030140;MICRONT:03030100
PRJEB63183	Cho_2023_infant_milk	SAMEA113611067	SAMEA113611067	MICRONT:03020111;MICRONT:03000000;MICRONT:03020000;MICRONT:03020100;MICRONT:03020110;MICRONT:09020401;MICRONT:04000000;MICRONT:03030140;MICRONT:03030100
PRJEB63183	Cho_2023_infant_milk	SAMEA113611068	SAMEA113611068	MICRONT:03020111;MICRONT:03000000;MICRONT:03020000;MICRONT:03020100;MICRONT:03020110;MICRONT:09020401;MICRONT:04000000;MICRONT:03030140;MICRONT:03030100
PRJEB63183	Cho_2023_infant_milk	SAMEA113611069	SAMEA113611069	MICRONT:03020111;MICRONT:03000000;MICRONT:03020000;MICRONT:03020100;MICRONT:03020110;MICRONT:09020401;MICRONT:04000000;MICRONT:03030140;MICRONT:03030100
PRJEB63183	Cho_2023_infant_milk	SAMEA113611070	SAMEA113611070	MICRONT:03020111;MICRONT:03000000;MICRONT:03020000;MICRONT:03020100;MICRONT:03020110;MICRONT:09020401;MICRONT:04000000;MICRONT:03030140;MICRONT:03030100
PRJEB63183	Cho_2023_infant_milk	SAMEA113611071	SAMEA113611071	MICRONT:03020111;MICRONT:03000000;MICRONT:03020000;MICRONT:03020100;MICRONT:03020110;MICRONT:09020401;MICRONT:04000000;MICRONT:03030140;MICRONT:03030100
PRJEB63183	Cho_2023_infant_milk	SAMEA113611072	SAMEA113611072	MICRONT:03020111;MICRONT:03000000;MICRONT:03020000;MICRONT:03020100;MICRONT:03020110;MICRONT:09020401;MICRONT:04000000;MICRONT:03030140;MICRONT:03030100
PRJEB63183	Cho_2023_infant_milk	SAMEA113611073	SAMEA113611073	MICRONT:03020111;MICRONT:03000000;MICRONT:03020000;MICRONT:03020100;MICRONT:03020110;MICRONT:09020401;MICRONT:04000000;MICRONT:03030140;MICRONT:03030100
PRJEB63183	Cho_2023_infant_milk	SAMEA113611074	SAMEA113611074	MICRONT:03020111;MICRONT:03000000;MICRONT:03020000;MICRONT:03020100;MICRONT:03020110;MICRONT:09020401;MICRONT:04000000;MICRONT:03030140;MICRONT:03030100
PRJEB63183	Cho_2023_infant_milk	SAMEA113611075	SAMEA113611075	MICRONT:03020111;MICRONT:03000000;MICRONT:03020000;MICRONT:03020100;MICRONT:03020110;MICRONT:09020401;MICRONT:04000000;MICRONT:03030140;MICRONT:03030100
PRJEB63183	Cho_2023_infant_milk	SAMEA113611076	SAMEA113611076	MICRONT:03020111;MICRONT:03000000;MICRONT:03020000;MICRONT:03020100;MICRONT:03020110;MICRONT:09020401;MICRONT:04000000;MICRONT:03030140;MICRONT:03030100
PRJEB63183	Cho_2023_infant_milk	SAMEA113611077	SAMEA113611077	MICRONT:03020111;MICRONT:03000000;MICRONT:03020000;MICRONT:03020100;MICRONT:03020110;MICRONT:09020401;MICRONT:04000000;MICRONT:03030140;MICRONT:03030100
PRJEB63183	Cho_2023_infant_milk	SAMEA113611078	SAMEA113611078	MICRONT:03020111;MICRONT:03000000;MICRONT:03020000;MICRONT:03020100;MICRONT:03020110;MICRONT:09020401;MICRONT:04000000;MICRONT:03030140;MICRONT:03030100
PRJEB63183	Cho_2023_infant_milk	SAMEA113611079	SAMEA113611079	MICRONT:03020111;MICRONT:03000000;MICRONT:03020000;MICRONT:03020100;MICRONT:03020110;MICRONT:09020401;MICRONT:04000000;MICRONT:03030140;MICRONT:03030100
PRJEB63183	Cho_2023_infant_milk	SAMEA113611080	SAMEA113611080	MICRONT:03020111;MICRONT:03000000;MICRONT:03020000;MICRONT:03020100;MICRONT:03020110;MICRONT:09020401;MICRONT:04000000;MICRONT:03030140;MICRONT:03030100
PRJEB63183	Cho_2023_infant_milk	SAMEA113611081	SAMEA113611081	MICRONT:03020111;MICRONT:03000000;MICRONT:03020000;MICRONT:03020100;MICRONT:03020110;MICRONT:09020401;MICRONT:04000000;MICRONT:03030140;MICRONT:03030100
PRJEB63183	Cho_2023_infant_milk	SAMEA113611082	SAMEA113611082	MICRONT:03020111;MICRONT:03000000;MICRONT:03020000;MICRONT:03020100;MICRONT:03020110;MICRONT:09020401;MICRONT:04000000;MICRONT:03030140;MICRONT:03030100
PRJEB63183	Cho_2023_infant_milk	SAMEA113611083	SAMEA113611083	MICRONT:03020111;MICRONT:03000000;MICRONT:03020000;MICRONT:03020100;MICRONT:03020110;MICRONT:09020401;MICRONT:04000000;MICRONT:03030140;MICRONT:03030100
PRJEB63183	Cho_2023_infant_milk	SAMEA113611084	SAMEA113611084	MICRONT:03020111;MICRONT:03000000;MICRONT:03020000;MICRONT:03020100;MICRONT:03020110;MICRONT:09020401;MICRONT:04000000;MICRONT:03030140;MICRONT:03030100
PRJEB63183	Cho_2023_infant_milk	SAMEA113611085	SAMEA113611085	MICRONT:03020111;MICRONT:03000000;MICRONT:03020000;MICRONT:03020100;MICRONT:03020110;MICRONT:09020401;MICRONT:04000000;MICRONT:03030140;MICRONT:03030100
PRJEB63183	Cho_2023_infant_milk	SAMEA113611086	SAMEA113611086	MICRONT:03020111;MICRONT:03000000;MICRONT:03020000;MICRONT:03020100;MICRONT:03020110;MICRONT:09020401;MICRONT:04000000;MICRONT:03030140;MICRONT:03030100
PRJEB63183	Cho_2023_infant_milk	SAMEA113611087	SAMEA113611087	MICRONT:03020111;MICRONT:03000000;MICRONT:03020000;MICRONT:03020100;MICRONT:03020110;MICRONT:09020401;MICRONT:04000000;MICRONT:03030140;MICRONT:03030100
PRJEB63183	Cho_2023_infant_milk	SAMEA113611088	SAMEA113611088	MICRONT:03020111;MICRONT:03000000;MICRONT:03020000;MICRONT:03020100;MICRONT:03020110;MICRONT:09020401;MICRONT:04000000;MICRONT:03030140;MICRONT:03030100
PRJEB63183	Cho_2023_infant_milk	SAMEA113611089	SAMEA113611089	MICRONT:03020111;MICRONT:03000000;MICRONT:03020000;MICRONT:03020100;MICRONT:03020110;MICRONT:09020401;MICRONT:04000000;MICRONT:03030140;MICRONT:03030100
PRJEB63183	Cho_2023_infant_milk	SAMEA113611090	SAMEA113611090	MICRONT:03020111;MICRONT:03000000;MICRONT:03020000;MICRONT:03020100;MICRONT:03020110;MICRONT:09020401;MICRONT:04000000;MICRONT:03030140;MICRONT:03030100
PRJEB63183	Cho_2023_infant_milk	SAMEA113611091	SAMEA113611091	MICRONT:03020111;MICRONT:03000000;MICRONT:03020000;MICRONT:03020100;MICRONT:03020110;MICRONT:09020401;MICRONT:04000000;MICRONT:03030140;MICRONT:03030100
PRJEB63183	Cho_2023_infant_milk	SAMEA113611092	SAMEA113611092	MICRONT:03020111;MICRONT:03000000;MICRONT:03020000;MICRONT:03020100;MICRONT:03020110;MICRONT:09020401;MICRONT:04000000;MICRONT:03030140;MICRONT:03030100
PRJEB63183	Cho_2023_infant_milk	SAMEA113611093	SAMEA113611093	MICRONT:03020111;MICRONT:03000000;MICRONT:03020000;MICRONT:03020100;MICRONT:03020110;MICRONT:09020401;MICRONT:04000000;MICRONT:03030140;MICRONT:03030100
PRJEB63183	Cho_2023_infant_milk	SAMEA113611094	SAMEA113611094	MICRONT:03020111;MICRONT:03000000;MICRONT:03020000;MICRONT:03020100;MICRONT:03020110;MICRONT:09020401;MICRONT:04000000;MICRONT:03030140;MICRONT:03030100
PRJEB63183	Cho_2023_infant_milk	SAMEA113611095	SAMEA113611095	MICRONT:03020111;MICRONT:03000000;MICRONT:03020000;MICRONT:03020100;MICRONT:03020110;MICRONT:09020401;MICRONT:04000000;MICRONT:03030140;MICRONT:03030100
PRJEB63183	Cho_2023_infant_milk	SAMEA113611096	SAMEA113611096	MICRONT:03020111;MICRONT:03000000;MICRONT:03020000;MICRONT:03020100;MICRONT:03020110;MICRONT:09020401;MICRONT:04000000;MICRONT:03030140;MICRONT:03030100
PRJEB63183	Cho_2023_infant_milk	SAMEA113611097	SAMEA113611097	MICRONT:03020111;MICRONT:03000000;MICRONT:03020000;MICRONT:03020100;MICRONT:03020110;MICRONT:09020401;MICRONT:04000000;MICRONT:03030140;MICRONT:03030100
PRJEB63183	Cho_2023_infant_milk	SAMEA113611098	SAMEA113611098	MICRONT:03020111;MICRONT:03000000;MICRONT:03020000;MICRONT:03020100;MICRONT:03020110;MICRONT:09020401;MICRONT:04000000;MICRONT:03030140;MICRONT:03030100
PRJEB63183	Cho_2023_infant_milk	SAMEA113611099	SAMEA113611099	MICRONT:03020111;MICRONT:03000000;MICRONT:03020000;MICRONT:03020100;MICRONT:03020110;MICRONT:09020401;MICRONT:04000000;MICRONT:03030140;MICRONT:03030100
PRJEB63183	Cho_2023_infant_milk	SAMEA113611100	SAMEA113611100	MICRONT:03020111;MICRONT:03000000;MICRONT:03020000;MICRONT:03020100;MICRONT:03020110;MICRONT:09020401;MICRONT:04000000;MICRONT:03030140;MICRONT:03030100
PRJEB63183	Cho_2023_infant_milk	SAMEA113611101	SAMEA113611101	MICRONT:03020111;MICRONT:03000000;MICRONT:03020000;MICRONT:03020100;MICRONT:03020110;MICRONT:09020401;MICRONT:04000000;MICRONT:03030140;MICRONT:03030100
PRJEB63183	Cho_2023_infant_milk	SAMEA113611102	SAMEA113611102	MICRONT:03020111;MICRONT:03000000;MICRONT:03020000;MICRONT:03020100;MICRONT:03020110;MICRONT:09020401;MICRONT:04000000;MICRONT:03030140;MICRONT:03030100
PRJEB63183	Cho_2023_infant_milk	SAMEA113611103	SAMEA113611103	MICRONT:03020111;MICRONT:03000000;MICRONT:03020000;MICRONT:03020100;MICRONT:03020110;MICRONT:09020401;MICRONT:04000000;MICRONT:03030140;MICRONT:03030100
PRJEB63183	Cho_2023_infant_milk	SAMEA113611104	SAMEA113611104	MICRONT:03020111;MICRONT:03000000;MICRONT:03020000;MICRONT:03020100;MICRONT:03020110;MICRONT:09020401;MICRONT:04000000;MICRONT:03030140;MICRONT:03030100
PRJEB63183	Cho_2023_infant_milk	SAMEA113611105	SAMEA113611105	MICRONT:03020111;MICRONT:03000000;MICRONT:03020000;MICRONT:03020100;MICRONT:03020110;MICRONT:09020401;MICRONT:04000000;MICRONT:03030140;MICRONT:03030100
PRJEB63183	Cho_2023_infant_milk	SAMEA113611106	SAMEA113611106	MICRONT:03020111;MICRONT:03000000;MICRONT:03020000;MICRONT:03020100;MICRONT:03020110;MICRONT:09020401;MICRONT:04000000;MICRONT:03030140;MICRONT:03030100
PRJEB63183	Cho_2023_infant_milk	SAMEA113611107	SAMEA113611107	MICRONT:03020111;MICRONT:03000000;MICRONT:03020000;MICRONT:03020100;MICRONT:03020110;MICRONT:09020401;MICRONT:04000000;MICRONT:03030140;MICRONT:03030100
PRJEB63183	Cho_2023_infant_milk	SAMEA113611108	SAMEA113611108	MICRONT:03020111;MICRONT:03000000;MICRONT:03020000;MICRONT:03020100;MICRONT:03020110;MICRONT:09020401;MICRONT:04000000;MICRONT:03030140;MICRONT:03030100
PRJEB63183	Cho_2023_infant_milk	SAMEA113611109	SAMEA113611109	MICRONT:03020111;MICRONT:03000000;MICRONT:03020000;MICRONT:03020100;MICRONT:03020110;MICRONT:09020401;MICRONT:04000000;MICRONT:03030140;MICRONT:03030100
PRJEB63183	Cho_2023_infant_milk	SAMEA113611110	SAMEA113611110	MICRONT:03020111;MICRONT:03000000;MICRONT:03020000;MICRONT:03020100;MICRONT:03020110;MICRONT:09020401;MICRONT:04000000;MICRONT:03030140;MICRONT:03030100
PRJEB63183	Cho_2023_infant_milk	SAMEA113611111	SAMEA113611111	MICRONT:03020111;MICRONT:03000000;MICRONT:03020000;MICRONT:03020100;MICRONT:03020110;MICRONT:09020401;MICRONT:04000000;MICRONT:03030140;MICRONT:03030100
PRJEB63183	Cho_2023_infant_milk	SAMEA113611112	SAMEA113611112	MICRONT:03020111;MICRONT:03000000;MICRONT:03020000;MICRONT:03020100;MICRONT:03020110;MICRONT:09020401;MICRONT:04000000;MICRONT:03030140;MICRONT:03030100
PRJEB63183	Cho_2023_infant_milk	SAMEA113611113	SAMEA113611113	MICRONT:03020111;MICRONT:03000000;MICRONT:03020000;MICRONT:03020100;MICRONT:03020110;MICRONT:09020401;MICRONT:04000000;MICRONT:03030140;MICRONT:03030100
PRJEB63183	Cho_2023_infant_milk	SAMEA113611114	SAMEA113611114	MICRONT:03020111;MICRONT:03000000;MICRONT:03020000;MICRONT:03020100;MICRONT:03020110;MICRONT:09020401;MICRONT:04000000;MICRONT:03030140;MICRONT:03030100
PRJEB63183	Cho_2023_infant_milk	SAMEA113611115	SAMEA113611115	MICRONT:03020111;MICRONT:03000000;MICRONT:03020000;MICRONT:03020100;MICRONT:03020110;MICRONT:09020401;MICRONT:04000000;MICRONT:03030140;MICRONT:03030100
PRJEB63183	Cho_2023_infant_milk	SAMEA113611116	SAMEA113611116	MICRONT:03020111;MICRONT:03000000;MICRONT:03020000;MICRONT:03020100;MICRONT:03020110;MICRONT:09020401;MICRONT:04000000;MICRONT:03030140;MICRONT:03030100
PRJEB63183	Cho_2023_infant_milk	SAMEA113611117	SAMEA113611117	MICRONT:03020111;MICRONT:03000000;MICRONT:03020000;MICRONT:03020100;MICRONT:03020110;MICRONT:09020401;MICRONT:04000000;MICRONT:03030140;MICRONT:03030100
PRJEB63183	Cho_2023_infant_milk	SAMEA113611118	SAMEA113611118	MICRONT:03020111;MICRONT:03000000;MICRONT:03020000;MICRONT:03020100;MICRONT:03020110;MICRONT:09020401;MICRONT:04000000;MICRONT:03030140;MICRONT:03030100
PRJEB63183	Cho_2023_infant_milk	SAMEA113611119	SAMEA113611119	MICRONT:03020111;MICRONT:03000000;MICRONT:03020000;MICRONT:03020100;MICRONT:03020110;MICRONT:09020401;MICRONT:04000000;MICRONT:03030140;MICRONT:03030100
PRJEB63183	Cho_2023_infant_milk	SAMEA113611120	SAMEA113611120	MICRONT:03020111;MICRONT:03000000;MICRONT:03020000;MICRONT:03020100;MICRONT:03020110;MICRONT:09020401;MICRONT:04000000;MICRONT:03030140;MICRONT:03030100
PRJEB63183	Cho_2023_infant_milk	SAMEA113611121	SAMEA113611121	MICRONT:03020111;MICRONT:03000000;MICRONT:03020000;MICRONT:03020100;MICRONT:03020110;MICRONT:09020401;MICRONT:04000000;MICRONT:03030140;MICRONT:03030100
PRJEB63183	Cho_2023_infant_milk	SAMEA113611122	SAMEA113611122	MICRONT:03020111;MICRONT:03000000;MICRONT:03020000;MICRONT:03020100;MICRONT:03020110;MICRONT:09020401;MICRONT:04000000;MICRONT:03030140;MICRONT:03030100
PRJEB63183	Cho_2023_infant_milk	SAMEA113611123	SAMEA113611123	MICRONT:03020111;MICRONT:03000000;MICRONT:03020000;MICRONT:03020100;MICRONT:03020110;MICRONT:09020401;MICRONT:04000000;MICRONT:03030140;MICRONT:03030100
PRJEB63183	Cho_2023_infant_milk	SAMEA113611124	SAMEA113611124	MICRONT:03020111;MICRONT:03000000;MICRONT:03020000;MICRONT:03020100;MICRONT:03020110;MICRONT:09020401;MICRONT:04000000;MICRONT:03030140;MICRONT:03030100
PRJEB63183	Cho_2023_infant_milk	SAMEA113611125	SAMEA113611125	MICRONT:03020111;MICRONT:03000000;MICRONT:03020000;MICRONT:03020100;MICRONT:03020110;MICRONT:09020401;MICRONT:04000000;MICRONT:03030140;MICRONT:03030100
PRJEB63183	Cho_2023_infant_milk	SAMEA113611126	SAMEA113611126	MICRONT:03020111;MICRONT:03000000;MICRONT:03020000;MICRONT:03020100;MICRONT:03020110;MICRONT:09020401;MICRONT:04000000;MICRONT:03030140;MICRONT:03030100
PRJEB63183	Cho_2023_infant_milk	SAMEA113611127	SAMEA113611127	MICRONT:03020111;MICRONT:03000000;MICRONT:03020000;MICRONT:03020100;MICRONT:03020110;MICRONT:09020401;MICRONT:04000000;MICRONT:03030140;MICRONT:03030100
PRJEB63183	Cho_2023_infant_milk	SAMEA113611128	SAMEA113611128	MICRONT:03020111;MICRONT:03000000;MICRONT:03020000;MICRONT:03020100;MICRONT:03020110;MICRONT:09020401;MICRONT:04000000;MICRONT:03030140;MICRONT:03030100
PRJEB63183	Cho_2023_infant_milk	SAMEA113611129	SAMEA113611129	MICRONT:03020111;MICRONT:03000000;MICRONT:03020000;MICRONT:03020100;MICRONT:03020110;MICRONT:09020401;MICRONT:04000000;MICRONT:03030140;MICRONT:03030100
PRJEB63183	Cho_2023_infant_milk	SAMEA113611130	SAMEA113611130	MICRONT:03020111;MICRONT:03000000;MICRONT:03020000;MICRONT:03020100;MICRONT:03020110;MICRONT:09020401;MICRONT:04000000;MICRONT:03030140;MICRONT:03030100
PRJEB63183	Cho_2023_infant_milk	SAMEA113611131	SAMEA113611131	MICRONT:03020111;MICRONT:03000000;MICRONT:03020000;MICRONT:03020100;MICRONT:03020110;MICRONT:09020401;MICRONT:04000000;MICRONT:03030140;MICRONT:03030100
PRJEB63183	Cho_2023_infant_milk	SAMEA113611132	SAMEA113611132	MICRONT:03020111;MICRONT:03000000;MICRONT:03020000;MICRONT:03020100;MICRONT:03020110;MICRONT:09020401;MICRONT:04000000;MICRONT:03030140;MICRONT:03030100
PRJEB63183	Cho_2023_infant_milk	SAMEA113611133	SAMEA113611133	MICRONT:03020111;MICRONT:03000000;MICRONT:03020000;MICRONT:03020100;MICRONT:03020110;MICRONT:09020401;MICRONT:04000000;MICRONT:03030140;MICRONT:03030100
PRJEB63183	Cho_2023_infant_milk	SAMEA113611134	SAMEA113611134	MICRONT:03020111;MICRONT:03000000;MICRONT:03020000;MICRONT:03020100;MICRONT:03020110;MICRONT:09020401;MICRONT:04000000;MICRONT:03030140;MICRONT:03030100
PRJEB63183	Cho_2023_infant_milk	SAMEA113611135	SAMEA113611135	MICRONT:03020111;MICRONT:03000000;MICRONT:03020000;MICRONT:03020100;MICRONT:03020110;MICRONT:09020401;MICRONT:04000000;MICRONT:03030140;MICRONT:03030100
PRJEB63183	Cho_2023_infant_milk	SAMEA113611136	SAMEA113611136	MICRONT:03020111;MICRONT:03000000;MICRONT:03020000;MICRONT:03020100;MICRONT:03020110;MICRONT:09020401;MICRONT:04000000;MICRONT:03030140;MICRONT:03030100
PRJEB63183	Cho_2023_infant_milk	SAMEA113611137	SAMEA113611137	MICRONT:03020111;MICRONT:03000000;MICRONT:03020000;MICRONT:03020100;MICRONT:03020110;MICRONT:09020401;MICRONT:04000000;MICRONT:03030140;MICRONT:03030100
PRJEB63183	Cho_2023_infant_milk	SAMEA113611138	SAMEA113611138	MICRONT:03020111;MICRONT:03000000;MICRONT:03020000;MICRONT:03020100;MICRONT:03020110;MICRONT:09020401;MICRONT:04000000;MICRONT:03030140;MICRONT:03030100
PRJEB63183	Cho_2023_infant_milk	SAMEA113611139	SAMEA113611139	MICRONT:03020111;MICRONT:03000000;MICRONT:03020000;MICRONT:03020100;MICRONT:03020110;MICRONT:09020401;MICRONT:04000000;MICRONT:03030140;MICRONT:03030100
PRJEB63183	Cho_2023_infant_milk	SAMEA113611140	SAMEA113611140	MICRONT:03020111;MICRONT:03000000;MICRONT:03020000;MICRONT:03020100;MICRONT:03020110;MICRONT:09020401;MICRONT:04000000;MICRONT:03030140;MICRONT:03030100
PRJEB63183	Cho_2023_infant_milk	SAMEA113611141	SAMEA113611141	MICRONT:03020111;MICRONT:03000000;MICRONT:03020000;MICRONT:03020100;MICRONT:03020110;MICRONT:09020401;MICRONT:04000000;MICRONT:03030140;MICRONT:03030100
PRJEB63183	Cho_2023_infant_milk	SAMEA113611142	SAMEA113611142	MICRONT:03020111;MICRONT:03000000;MICRONT:03020000;MICRONT:03020100;MICRONT:03020110;MICRONT:09020401;MICRONT:04000000;MICRONT:03030140;MICRONT:03030100
PRJEB63183	Cho_2023_infant_milk	SAMEA113611143	SAMEA113611143	MICRONT:03020111;MICRONT:03000000;MICRONT:03020000;MICRONT:03020100;MICRONT:03020110;MICRONT:09020401;MICRONT:04000000;MICRONT:03030140;MICRONT:03030100
PRJEB63183	Cho_2023_infant_milk	SAMEA113611144	SAMEA113611144	MICRONT:03020111;MICRONT:03000000;MICRONT:03020000;MICRONT:03020100;MICRONT:03020110;MICRONT:09020401;MICRONT:04000000;MICRONT:03030140;MICRONT:03030100
PRJEB63183	Cho_2023_infant_milk	SAMEA113611145	SAMEA113611145	MICRONT:03020111;MICRONT:03000000;MICRONT:03020000;MICRONT:03020100;MICRONT:03020110;MICRONT:09020401;MICRONT:04000000;MICRONT:03030140;MICRONT:03030100
PRJEB63183	Cho_2023_infant_milk	SAMEA113611146	SAMEA113611146	MICRONT:03020111;MICRONT:03000000;MICRONT:03020000;MICRONT:03020100;MICRONT:03020110;MICRONT:09020401;MICRONT:04000000;MICRONT:03030140;MICRONT:03030100
PRJEB63183	Cho_2023_infant_milk	SAMEA113611147	SAMEA113611147	MICRONT:03020111;MICRONT:03000000;MICRONT:03020000;MICRONT:03020100;MICRONT:03020110;MICRONT:09020401;MICRONT:04000000;MICRONT:03030140;MICRONT:03030100
PRJEB63183	Cho_2023_infant_milk	SAMEA113611148	SAMEA113611148	MICRONT:03020111;MICRONT:03000000;MICRONT:03020000;MICRONT:03020100;MICRONT:03020110;MICRONT:09020401;MICRONT:04000000;MICRONT:03030140;MICRONT:03030100
PRJEB63183	Cho_2023_infant_milk	SAMEA113611149	SAMEA113611149	MICRONT:03020111;MICRONT:03000000;MICRONT:03020000;MICRONT:03020100;MICRONT:03020110;MICRONT:09020401;MICRONT:04000000;MICRONT:03030140;MICRONT:03030100
PRJEB63183	Cho_2023_infant_milk	SAMEA113611150	SAMEA113611150	MICRONT:03020111;MICRONT:03000000;MICRONT:03020000;MICRONT:03020100;MICRONT:03020110;MICRONT:09020401;MICRONT:04000000;MICRONT:03030140;MICRONT:03030100
PRJEB63183	Cho_2023_infant_milk	SAMEA113611151	SAMEA113611151	MICRONT:03020111;MICRONT:03000000;MICRONT:03020000;MICRONT:03020100;MICRONT:03020110;MICRONT:09020401;MICRONT:04000000;MICRONT:03030140;MICRONT:03030100
PRJEB63183	Cho_2023_infant_milk	SAMEA113611152	SAMEA113611152	MICRONT:03020111;MICRONT:03000000;MICRONT:03020000;MICRONT:03020100;MICRONT:03020110;MICRONT:09020401;MICRONT:04000000;MICRONT:03030140;MICRONT:03030100
PRJEB63183	Cho_2023_infant_milk	SAMEA113611153	SAMEA113611153	MICRONT:03020111;MICRONT:03000000;MICRONT:03020000;MICRONT:03020100;MICRONT:03020110;MICRONT:09020401;MICRONT:04000000;MICRONT:03030140;MICRONT:03030100
PRJEB63183	Cho_2023_infant_milk	SAMEA113611154	SAMEA113611154	MICRONT:03020111;MICRONT:03000000;MICRONT:03020000;MICRONT:03020100;MICRONT:03020110;MICRONT:09020401;MICRONT:04000000;MICRONT:03030140;MICRONT:03030100
PRJEB63183	Cho_2023_infant_milk	SAMEA113611155	SAMEA113611155	MICRONT:03020111;MICRONT:03000000;MICRONT:03020000;MICRONT:03020100;MICRONT:03020110;MICRONT:09020401;MICRONT:04000000;MICRONT:03030140;MICRONT:03030100
PRJEB63183	Cho_2023_infant_milk	SAMEA113611156	SAMEA113611156	MICRONT:03020111;MICRONT:03000000;MICRONT:03020000;MICRONT:03020100;MICRONT:03020110;MICRONT:09020401;MICRONT:04000000;MICRONT:03030140;MICRONT:03030100
PRJEB63183	Cho_2023_infant_milk	SAMEA113611157	SAMEA113611157	MICRONT:03020111;MICRONT:03000000;MICRONT:03020000;MICRONT:03020100;MICRONT:03020110;MICRONT:09020401;MICRONT:04000000;MICRONT:03030140;MICRONT:03030100
PRJEB63183	Cho_2023_infant_milk	SAMEA113611158	SAMEA113611158	MICRONT:03020111;MICRONT:03000000;MICRONT:03020000;MICRONT:03020100;MICRONT:03020110;MICRONT:09020401;MICRONT:04000000;MICRONT:03030140;MICRONT:03030100
PRJEB63183	Cho_2023_infant_milk	SAMEA113611159	SAMEA113611159	MICRONT:03020111;MICRONT:03000000;MICRONT:03020000;MICRONT:03020100;MICRONT:03020110;MICRONT:09020401;MICRONT:04000000;MICRONT:03030140;MICRONT:03030100
PRJEB63183	Cho_2023_infant_milk	SAMEA113611160	SAMEA113611160	MICRONT:03020111;MICRONT:03000000;MICRONT:03020000;MICRONT:03020100;MICRONT:03020110;MICRONT:09020401;MICRONT:04000000;MICRONT:03030140;MICRONT:03030100
PRJEB63183	Cho_2023_infant_milk	SAMEA113611161	SAMEA113611161	MICRONT:03020111;MICRONT:03000000;MICRONT:03020000;MICRONT:03020100;MICRONT:03020110;MICRONT:09020401;MICRONT:04000000;MICRONT:03030140;MICRONT:03030100
PRJEB63183	Cho_2023_infant_milk	SAMEA113611162	SAMEA113611162	MICRONT:03020111;MICRONT:03000000;MICRONT:03020000;MICRONT:03020100;MICRONT:03020110;MICRONT:09020401;MICRONT:04000000;MICRONT:03030140;MICRONT:03030100
PRJEB63183	Cho_2023_infant_milk	SAMEA113611163	SAMEA113611163	MICRONT:03020111;MICRONT:03000000;MICRONT:03020000;MICRONT:03020100;MICRONT:03020110;MICRONT:09020401;MICRONT:04000000;MICRONT:03030140;MICRONT:03030100
PRJEB63183	Cho_2023_infant_milk	SAMEA113611164	SAMEA113611164	MICRONT:03020111;MICRONT:03000000;MICRONT:03020000;MICRONT:03020100;MICRONT:03020110;MICRONT:09020401;MICRONT:04000000;MICRONT:03030140;MICRONT:03030100
PRJEB63183	Cho_2023_infant_milk	SAMEA113611165	SAMEA113611165	MICRONT:03020111;MICRONT:03000000;MICRONT:03020000;MICRONT:03020100;MICRONT:03020110;MICRONT:09020401;MICRONT:04000000;MICRONT:03030140;MICRONT:03030100
PRJEB63183	Cho_2023_infant_milk	SAMEA113611166	SAMEA113611166	MICRONT:03020111;MICRONT:03000000;MICRONT:03020000;MICRONT:03020100;MICRONT:03020110;MICRONT:09020401;MICRONT:04000000;MICRONT:03030140;MICRONT:03030100
PRJEB63183	Cho_2023_infant_milk	SAMEA113611167	SAMEA113611167	MICRONT:03020111;MICRONT:03000000;MICRONT:03020000;MICRONT:03020100;MICRONT:03020110;MICRONT:09020401;MICRONT:04000000;MICRONT:03030140;MICRONT:03030100
PRJEB63183	Cho_2023_infant_milk	SAMEA113611168	SAMEA113611168	MICRONT:03020111;MICRONT:03000000;MICRONT:03020000;MICRONT:03020100;MICRONT:03020110;MICRONT:09020401;MICRONT:04000000;MICRONT:03030140;MICRONT:03030100
PRJEB63183	Cho_2023_infant_milk	SAMEA113611169	SAMEA113611169	MICRONT:03020111;MICRONT:03000000;MICRONT:03020000;MICRONT:03020100;MICRONT:03020110;MICRONT:09020401;MICRONT:04000000;MICRONT:03030140;MICRONT:03030100
PRJEB63183	Cho_2023_infant_milk	SAMEA113611170	SAMEA113611170	MICRONT:03020111;MICRONT:03000000;MICRONT:03020000;MICRONT:03020100;MICRONT:03020110;MICRONT:09020401;MICRONT:04000000;MICRONT:03030140;MICRONT:03030100
PRJEB63183	Cho_2023_infant_milk	SAMEA113611171	SAMEA113611171	MICRONT:03020111;MICRONT:03000000;MICRONT:03020000;MICRONT:03020100;MICRONT:03020110;MICRONT:09020401;MICRONT:04000000;MICRONT:03030140;MICRONT:03030100
PRJEB63183	Cho_2023_infant_milk	SAMEA113611172	SAMEA113611172	MICRONT:03020111;MICRONT:03000000;MICRONT:03020000;MICRONT:03020100;MICRONT:03020110;MICRONT:09020401;MICRONT:04000000;MICRONT:03030140;MICRONT:03030100
PRJEB63183	Cho_2023_infant_milk	SAMEA113611173	SAMEA113611173	MICRONT:03020111;MICRONT:03000000;MICRONT:03020000;MICRONT:03020100;MICRONT:03020110;MICRONT:09020401;MICRONT:04000000;MICRONT:03030140;MICRONT:03030100
PRJEB63183	Cho_2023_infant_milk	SAMEA113611174	SAMEA113611174	MICRONT:03020111;MICRONT:03000000;MICRONT:03020000;MICRONT:03020100;MICRONT:03020110;MICRONT:09020401;MICRONT:04000000;MICRONT:03030140;MICRONT:03030100
PRJEB63183	Cho_2023_infant_milk	SAMEA113611175	SAMEA113611175	MICRONT:03020111;MICRONT:03000000;MICRONT:03020000;MICRONT:03020100;MICRONT:03020110;MICRONT:09020401;MICRONT:04000000;MICRONT:03030140;MICRONT:03030100
PRJEB63183	Cho_2023_infant_milk	SAMEA113611176	SAMEA113611176	MICRONT:03020111;MICRONT:03000000;MICRONT:03020000;MICRONT:03020100;MICRONT:03020110;MICRONT:09020401;MICRONT:04000000;MICRONT:03030140;MICRONT:03030100
PRJEB63183	Cho_2023_infant_milk	SAMEA113611177	SAMEA113611177	MICRONT:03020111;MICRONT:03000000;MICRONT:03020000;MICRONT:03020100;MICRONT:03020110;MICRONT:09020401;MICRONT:04000000;MICRONT:03030140;MICRONT:03030100
PRJEB63183	Cho_2023_infant_milk	SAMEA113611178	SAMEA113611178	MICRONT:03020111;MICRONT:03000000;MICRONT:03020000;MICRONT:03020100;MICRONT:03020110;MICRONT:09020401;MICRONT:04000000;MICRONT:03030140;MICRONT:03030100
PRJEB63183	Cho_2023_infant_milk	SAMEA113611179	SAMEA113611179	MICRONT:03020111;MICRONT:03000000;MICRONT:03020000;MICRONT:03020100;MICRONT:03020110;MICRONT:09020401;MICRONT:01010000;MICRONT:01000000;MICRONT:03030140;MICRONT:03030100
PRJEB63183	Cho_2023_infant_milk	SAMEA113611180	SAMEA113611180	MICRONT:03020111;MICRONT:03000000;MICRONT:03020000;MICRONT:03020100;MICRONT:03020110;MICRONT:09020401;MICRONT:01010000;MICRONT:01000000;MICRONT:03030140;MICRONT:03030100
PRJEB63183	Cho_2023_infant_milk	SAMEA113611181	SAMEA113611181	MICRONT:03020111;MICRONT:03000000;MICRONT:03020000;MICRONT:03020100;MICRONT:03020110;MICRONT:09020401;MICRONT:01010000;MICRONT:01000000;MICRONT:03030140;MICRONT:03030100
PRJEB63183	Cho_2023_infant_milk	SAMEA113611182	SAMEA113611182	MICRONT:03020111;MICRONT:03000000;MICRONT:03020000;MICRONT:03020100;MICRONT:03020110;MICRONT:09020401;MICRONT:01010000;MICRONT:01000000;MICRONT:03030140;MICRONT:03030100
PRJEB63183	Cho_2023_infant_milk	SAMEA113611183	SAMEA113611183	MICRONT:03020111;MICRONT:03000000;MICRONT:03020000;MICRONT:03020100;MICRONT:03020110;MICRONT:09020401;MICRONT:01010000;MICRONT:01000000;MICRONT:03030140;MICRONT:03030100
PRJEB63183	Cho_2023_infant_milk	SAMEA113611184	SAMEA113611184	MICRONT:03020111;MICRONT:03000000;MICRONT:03020000;MICRONT:03020100;MICRONT:03020110;MICRONT:09020401;MICRONT:01010000;MICRONT:01000000;MICRONT:03030140;MICRONT:03030100
PRJEB63183	Cho_2023_infant_milk	SAMEA113611185	SAMEA113611185	MICRONT:03020111;MICRONT:03000000;MICRONT:03020000;MICRONT:03020100;MICRONT:03020110;MICRONT:09020401;MICRONT:01010000;MICRONT:01000000;MICRONT:03030140;MICRONT:03030100
PRJEB63183	Cho_2023_infant_milk	SAMEA113611186	SAMEA113611186	MICRONT:03020111;MICRONT:03000000;MICRONT:03020000;MICRONT:03020100;MICRONT:03020110;MICRONT:09020401;MICRONT:01010000;MICRONT:01000000;MICRONT:03030140;MICRONT:03030100
PRJEB63183	Cho_2023_infant_milk	SAMEA113611187	SAMEA113611187	MICRONT:03020111;MICRONT:03000000;MICRONT:03020000;MICRONT:03020100;MICRONT:03020110;MICRONT:09020401;MICRONT:01010000;MICRONT:01000000;MICRONT:03030140;MICRONT:03030100
PRJEB63183	Cho_2023_infant_milk	SAMEA113611188	SAMEA113611188	MICRONT:03020111;MICRONT:03000000;MICRONT:03020000;MICRONT:03020100;MICRONT:03020110;MICRONT:09020401;MICRONT:01010000;MICRONT:01000000;MICRONT:03030140;MICRONT:03030100
PRJEB63183	Cho_2023_infant_milk	SAMEA113611189	SAMEA113611189	MICRONT:03020111;MICRONT:03000000;MICRONT:03020000;MICRONT:03020100;MICRONT:03020110;MICRONT:09020401;MICRONT:01010000;MICRONT:01000000;MICRONT:03030140;MICRONT:03030100
PRJEB63183	Cho_2023_infant_milk	SAMEA113611190	SAMEA113611190	MICRONT:03020111;MICRONT:03000000;MICRONT:03020000;MICRONT:03020100;MICRONT:03020110;MICRONT:09020401;MICRONT:01010000;MICRONT:01000000;MICRONT:03030140;MICRONT:03030100
PRJEB63183	Cho_2023_infant_milk	SAMEA113611191	SAMEA113611191	MICRONT:03020111;MICRONT:03000000;MICRONT:03020000;MICRONT:03020100;MICRONT:03020110;MICRONT:09020401;MICRONT:01010000;MICRONT:01000000;MICRONT:03030140;MICRONT:03030100
PRJEB63183	Cho_2023_infant_milk	SAMEA113611192	SAMEA113611192	MICRONT:03020111;MICRONT:03000000;MICRONT:03020000;MICRONT:03020100;MICRONT:03020110;MICRONT:09020401;MICRONT:01010000;MICRONT:01000000;MICRONT:03030140;MICRONT:03030100
PRJEB63183	Cho_2023_infant_milk	SAMEA113611193	SAMEA113611193	MICRONT:03020111;MICRONT:03000000;MICRONT:03020000;MICRONT:03020100;MICRONT:03020110;MICRONT:09020401;MICRONT:01010000;MICRONT:01000000;MICRONT:03030140;MICRONT:03030100
PRJEB63183	Cho_2023_infant_milk	SAMEA113611194	SAMEA113611194	MICRONT:03020111;MICRONT:03000000;MICRONT:03020000;MICRONT:03020100;MICRONT:03020110;MICRONT:09020401;MICRONT:01010000;MICRONT:01000000;MICRONT:03030140;MICRONT:03030100
PRJEB63183	Cho_2023_infant_milk	SAMEA113611195	SAMEA113611195	MICRONT:03020111;MICRONT:03000000;MICRONT:03020000;MICRONT:03020100;MICRONT:03020110;MICRONT:09020401;MICRONT:01010000;MICRONT:01000000;MICRONT:03030140;MICRONT:03030100
PRJEB63183	Cho_2023_infant_milk	SAMEA113611196	SAMEA113611196	MICRONT:03020111;MICRONT:03000000;MICRONT:03020000;MICRONT:03020100;MICRONT:03020110;MICRONT:09020401;MICRONT:01010000;MICRONT:01000000;MICRONT:03030140;MICRONT:03030100
PRJEB63183	Cho_2023_infant_milk	SAMEA113611197	SAMEA113611197	MICRONT:03020111;MICRONT:03000000;MICRONT:03020000;MICRONT:03020100;MICRONT:03020110;MICRONT:09020401;MICRONT:01010000;MICRONT:01000000;MICRONT:03030140;MICRONT:03030100
PRJEB63183	Cho_2023_infant_milk	SAMEA113611198	SAMEA113611198	MICRONT:03020111;MICRONT:03000000;MICRONT:03020000;MICRONT:03020100;MICRONT:03020110;MICRONT:09020401;MICRONT:01010000;MICRONT:01000000;MICRONT:03030140;MICRONT:03030100
PRJEB63183	Cho_2023_infant_milk	SAMEA113611199	SAMEA113611199	MICRONT:03020111;MICRONT:03000000;MICRONT:03020000;MICRONT:03020100;MICRONT:03020110;MICRONT:09020401;MICRONT:01010000;MICRONT:01000000;MICRONT:03030140;MICRONT:03030100
PRJEB63183	Cho_2023_infant_milk	SAMEA113611200	SAMEA113611200	MICRONT:03020111;MICRONT:03000000;MICRONT:03020000;MICRONT:03020100;MICRONT:03020110;MICRONT:09020401;MICRONT:01010000;MICRONT:01000000;MICRONT:03030140;MICRONT:03030100
PRJEB63183	Cho_2023_infant_milk	SAMEA113611201	SAMEA113611201	MICRONT:03020111;MICRONT:03000000;MICRONT:03020000;MICRONT:03020100;MICRONT:03020110;MICRONT:09020401;MICRONT:01010000;MICRONT:01000000;MICRONT:03030140;MICRONT:03030100
PRJEB63183	Cho_2023_infant_milk	SAMEA113611202	SAMEA113611202	MICRONT:03020111;MICRONT:03000000;MICRONT:03020000;MICRONT:03020100;MICRONT:03020110;MICRONT:09020401;MICRONT:01010000;MICRONT:01000000;MICRONT:03030140;MICRONT:03030100
PRJEB63183	Cho_2023_infant_milk	SAMEA113611203	SAMEA113611203	MICRONT:03020111;MICRONT:03000000;MICRONT:03020000;MICRONT:03020100;MICRONT:03020110;MICRONT:09020401;MICRONT:01010000;MICRONT:01000000;MICRONT:03030140;MICRONT:03030100
PRJEB63183	Cho_2023_infant_milk	SAMEA113611204	SAMEA113611204	MICRONT:03020111;MICRONT:03000000;MICRONT:03020000;MICRONT:03020100;MICRONT:03020110;MICRONT:09020401;MICRONT:01010000;MICRONT:01000000;MICRONT:03030140;MICRONT:03030100
PRJEB63183	Cho_2023_infant_milk	SAMEA113611205	SAMEA113611205	MICRONT:03020111;MICRONT:03000000;MICRONT:03020000;MICRONT:03020100;MICRONT:03020110;MICRONT:09020401;MICRONT:01010000;MICRONT:01000000;MICRONT:03030140;MICRONT:03030100
PRJEB63183	Cho_2023_infant_milk	SAMEA113611206	SAMEA113611206	MICRONT:03020111;MICRONT:03000000;MICRONT:03020000;MICRONT:03020100;MICRONT:03020110;MICRONT:09020401;MICRONT:01010000;MICRONT:01000000;MICRONT:03030140;MICRONT:03030100
PRJEB63183	Cho_2023_infant_milk	SAMEA113611207	SAMEA113611207	MICRONT:03020111;MICRONT:03000000;MICRONT:03020000;MICRONT:03020100;MICRONT:03020110;MICRONT:09020401;MICRONT:01010000;MICRONT:01000000;MICRONT:03030140;MICRONT:03030100
PRJEB63183	Cho_2023_infant_milk	SAMEA113611208	SAMEA113611208	MICRONT:03020111;MICRONT:03000000;MICRONT:03020000;MICRONT:03020100;MICRONT:03020110;MICRONT:09020401;MICRONT:01010000;MICRONT:01000000;MICRONT:03030140;MICRONT:03030100
PRJEB63183	Cho_2023_infant_milk	SAMEA113611209	SAMEA113611209	MICRONT:03020111;MICRONT:03000000;MICRONT:03020000;MICRONT:03020100;MICRONT:03020110;MICRONT:09020401;MICRONT:01010000;MICRONT:01000000;MICRONT:03030140;MICRONT:03030100
PRJEB63183	Cho_2023_infant_milk	SAMEA113611210	SAMEA113611210	MICRONT:03020111;MICRONT:03000000;MICRONT:03020000;MICRONT:03020100;MICRONT:03020110;MICRONT:09020401;MICRONT:01010000;MICRONT:01000000;MICRONT:03030140;MICRONT:03030100
PRJEB63183	Cho_2023_infant_milk	SAMEA113611211	SAMEA113611211	MICRONT:03020111;MICRONT:03000000;MICRONT:03020000;MICRONT:03020100;MICRONT:03020110;MICRONT:09020401;MICRONT:01010000;MICRONT:01000000;MICRONT:03030140;MICRONT:03030100
PRJEB63183	Cho_2023_infant_milk	SAMEA113611212	SAMEA113611212	MICRONT:03020111;MICRONT:03000000;MICRONT:03020000;MICRONT:03020100;MICRONT:03020110;MICRONT:09020401;MICRONT:01010000;MICRONT:01000000;MICRONT:03030140;MICRONT:03030100
PRJEB63183	Cho_2023_infant_milk	SAMEA113611213	SAMEA113611213	MICRONT:03020111;MICRONT:03000000;MICRONT:03020000;MICRONT:03020100;MICRONT:03020110;MICRONT:09020401;MICRONT:01010000;MICRONT:01000000;MICRONT:03030140;MICRONT:03030100
PRJEB63183	Cho_2023_infant_milk	SAMEA113611214	SAMEA113611214	MICRONT:03020111;MICRONT:03000000;MICRONT:03020000;MICRONT:03020100;MICRONT:03020110;MICRONT:09020401;MICRONT:01010000;MICRONT:01000000;MICRONT:03030140;MICRONT:03030100
PRJEB63351	Valles-Colomer_2023_neuroblastoma	SAMEA113904353	SAMEA113904353	MICRONT:03020111;MICRONT:03000000;MICRONT:03020000;MICRONT:03020100;MICRONT:03020110;MICRONT:03030140;MICRONT:03030100;MICRONT:09020401
PRJEB63351	Valles-Colomer_2023_neuroblastoma	SAMEA113904354	SAMEA113904354	MICRONT:03020111;MICRONT:03000000;MICRONT:03020000;MICRONT:03020100;MICRONT:03020110;MICRONT:03030140;MICRONT:03030100;MICRONT:09020401
PRJEB63351	Valles-Colomer_2023_neuroblastoma	SAMEA113904355	SAMEA113904355	MICRONT:03020111;MICRONT:03000000;MICRONT:03020000;MICRONT:03020100;MICRONT:03020110;MICRONT:03030140;MICRONT:03030100;MICRONT:09020401
PRJEB63351	Valles-Colomer_2023_neuroblastoma	SAMEA113904356	SAMEA113904356	MICRONT:03020111;MICRONT:03000000;MICRONT:03020000;MICRONT:03020100;MICRONT:03020110;MICRONT:03030140;MICRONT:03030100;MICRONT:09020401
PRJEB63351	Valles-Colomer_2023_neuroblastoma	SAMEA113904357	SAMEA113904357	MICRONT:03020111;MICRONT:03000000;MICRONT:03020000;MICRONT:03020100;MICRONT:03020110;MICRONT:03030140;MICRONT:03030100;MICRONT:09020401
PRJEB63351	Valles-Colomer_2023_neuroblastoma	SAMEA113904358	SAMEA113904358	MICRONT:03020111;MICRONT:03000000;MICRONT:03020000;MICRONT:03020100;MICRONT:03020110;MICRONT:03030140;MICRONT:03030100;MICRONT:09020401
PRJEB63351	Valles-Colomer_2023_neuroblastoma	SAMEA113904359	SAMEA113904359	MICRONT:03020111;MICRONT:03000000;MICRONT:03020000;MICRONT:03020100;MICRONT:03020110;MICRONT:03030140;MICRONT:03030100;MICRONT:09020401
PRJEB63351	Valles-Colomer_2023_neuroblastoma	SAMEA113904360	SAMEA113904360	MICRONT:03020111;MICRONT:03000000;MICRONT:03020000;MICRONT:03020100;MICRONT:03020110;MICRONT:03030140;MICRONT:03030100;MICRONT:09020401
PRJEB63351	Valles-Colomer_2023_neuroblastoma	SAMEA113904361	SAMEA113904361	MICRONT:03020111;MICRONT:03000000;MICRONT:03020000;MICRONT:03020100;MICRONT:03020110;MICRONT:03030140;MICRONT:03030100;MICRONT:09020401
PRJEB63351	Valles-Colomer_2023_neuroblastoma	SAMEA113904362	SAMEA113904362	MICRONT:03020111;MICRONT:03000000;MICRONT:03020000;MICRONT:03020100;MICRONT:03020110;MICRONT:03030140;MICRONT:03030100;MICRONT:09020401
PRJEB63351	Valles-Colomer_2023_neuroblastoma	SAMEA113904363	SAMEA113904363	MICRONT:03020111;MICRONT:03000000;MICRONT:03020000;MICRONT:03020100;MICRONT:03020110;MICRONT:03030140;MICRONT:03030100;MICRONT:09020401
PRJEB63351	Valles-Colomer_2023_neuroblastoma	SAMEA113904364	SAMEA113904364	MICRONT:03020111;MICRONT:03000000;MICRONT:03020000;MICRONT:03020100;MICRONT:03020110;MICRONT:03030140;MICRONT:03030100;MICRONT:09020401
PRJEB63351	Valles-Colomer_2023_neuroblastoma	SAMEA113904365	SAMEA113904365	MICRONT:03020111;MICRONT:03000000;MICRONT:03020000;MICRONT:03020100;MICRONT:03020110;MICRONT:03030140;MICRONT:03030100;MICRONT:09020401
PRJEB63351	Valles-Colomer_2023_neuroblastoma	SAMEA113904366	SAMEA113904366	MICRONT:03020111;MICRONT:03000000;MICRONT:03020000;MICRONT:03020100;MICRONT:03020110;MICRONT:03030140;MICRONT:03030100;MICRONT:09020401
PRJEB63351	Valles-Colomer_2023_neuroblastoma	SAMEA113904367	SAMEA113904367	MICRONT:03020111;MICRONT:03000000;MICRONT:03020000;MICRONT:03020100;MICRONT:03020110;MICRONT:03030140;MICRONT:03030100;MICRONT:09020401
PRJEB63351	Valles-Colomer_2023_neuroblastoma	SAMEA113904368	SAMEA113904368	MICRONT:03020111;MICRONT:03000000;MICRONT:03020000;MICRONT:03020100;MICRONT:03020110;MICRONT:03030140;MICRONT:03030100;MICRONT:09020401
PRJEB63351	Valles-Colomer_2023_neuroblastoma	SAMEA113904369	SAMEA113904369	MICRONT:03020111;MICRONT:03000000;MICRONT:03020000;MICRONT:03020100;MICRONT:03020110;MICRONT:03030140;MICRONT:03030100;MICRONT:09020401
PRJEB63351	Valles-Colomer_2023_neuroblastoma	SAMEA113904370	SAMEA113904370	MICRONT:03020111;MICRONT:03000000;MICRONT:03020000;MICRONT:03020100;MICRONT:03020110;MICRONT:03030140;MICRONT:03030100;MICRONT:09020401
PRJEB63351	Valles-Colomer_2023_neuroblastoma	SAMEA113904371	SAMEA113904371	MICRONT:03020111;MICRONT:03000000;MICRONT:03020000;MICRONT:03020100;MICRONT:03020110;MICRONT:03030140;MICRONT:03030100;MICRONT:09020401
PRJEB63351	Valles-Colomer_2023_neuroblastoma	SAMEA113904372	SAMEA113904372	MICRONT:03020111;MICRONT:03000000;MICRONT:03020000;MICRONT:03020100;MICRONT:03020110;MICRONT:03030140;MICRONT:03030100;MICRONT:09020401
PRJEB63351	Valles-Colomer_2023_neuroblastoma	SAMEA113904373	SAMEA113904373	MICRONT:03020111;MICRONT:03000000;MICRONT:03020000;MICRONT:03020100;MICRONT:03020110;MICRONT:03030140;MICRONT:03030100;MICRONT:09020401
PRJEB63351	Valles-Colomer_2023_neuroblastoma	SAMEA113904374	SAMEA113904374	MICRONT:03020111;MICRONT:03000000;MICRONT:03020000;MICRONT:03020100;MICRONT:03020110;MICRONT:03030140;MICRONT:03030100;MICRONT:09020401
PRJEB63351	Valles-Colomer_2023_neuroblastoma	SAMEA113904375	SAMEA113904375	MICRONT:03020111;MICRONT:03000000;MICRONT:03020000;MICRONT:03020100;MICRONT:03020110;MICRONT:03030140;MICRONT:03030100;MICRONT:09020401
PRJEB63351	Valles-Colomer_2023_neuroblastoma	SAMEA113904376	SAMEA113904376	MICRONT:03020111;MICRONT:03000000;MICRONT:03020000;MICRONT:03020100;MICRONT:03020110;MICRONT:03030140;MICRONT:03030100;MICRONT:09020401
PRJEB63351	Valles-Colomer_2023_neuroblastoma	SAMEA113904377	SAMEA113904377	MICRONT:03020111;MICRONT:03000000;MICRONT:03020000;MICRONT:03020100;MICRONT:03020110;MICRONT:03030140;MICRONT:03030100;MICRONT:09020401
PRJEB63351	Valles-Colomer_2023_neuroblastoma	SAMEA113904378	SAMEA113904378	MICRONT:03020111;MICRONT:03000000;MICRONT:03020000;MICRONT:03020100;MICRONT:03020110;MICRONT:03030140;MICRONT:03030100;MICRONT:09020401
PRJEB63351	Valles-Colomer_2023_neuroblastoma	SAMEA113904379	SAMEA113904379	MICRONT:03020111;MICRONT:03000000;MICRONT:03020000;MICRONT:03020100;MICRONT:03020110;MICRONT:03030140;MICRONT:03030100;MICRONT:09020401
PRJEB63351	Valles-Colomer_2023_neuroblastoma	SAMEA113904380	SAMEA113904380	MICRONT:03020111;MICRONT:03000000;MICRONT:03020000;MICRONT:03020100;MICRONT:03020110;MICRONT:03030140;MICRONT:03030100;MICRONT:09020401
PRJEB63351	Valles-Colomer_2023_neuroblastoma	SAMEA113904381	SAMEA113904381	MICRONT:03020111;MICRONT:03000000;MICRONT:03020000;MICRONT:03020100;MICRONT:03020110;MICRONT:03030140;MICRONT:03030100;MICRONT:09020401
PRJEB63351	Valles-Colomer_2023_neuroblastoma	SAMEA113904382	SAMEA113904382	MICRONT:03020111;MICRONT:03000000;MICRONT:03020000;MICRONT:03020100;MICRONT:03020110;MICRONT:03030140;MICRONT:03030100;MICRONT:09020401
PRJEB63351	Valles-Colomer_2023_neuroblastoma	SAMEA113904383	SAMEA113904383	MICRONT:03020111;MICRONT:03000000;MICRONT:03020000;MICRONT:03020100;MICRONT:03020110;MICRONT:03030140;MICRONT:03030100;MICRONT:09020401
PRJEB63351	Valles-Colomer_2023_neuroblastoma	SAMEA113904384	SAMEA113904384	MICRONT:03020111;MICRONT:03000000;MICRONT:03020000;MICRONT:03020100;MICRONT:03020110;MICRONT:03030140;MICRONT:03030100;MICRONT:09020401
PRJEB63351	Valles-Colomer_2023_neuroblastoma	SAMEA113904385	SAMEA113904385	MICRONT:03020111;MICRONT:03000000;MICRONT:03020000;MICRONT:03020100;MICRONT:03020110;MICRONT:03030140;MICRONT:03030100;MICRONT:09020401
PRJEB63351	Valles-Colomer_2023_neuroblastoma	SAMEA113904386	SAMEA113904386	MICRONT:03020111;MICRONT:03000000;MICRONT:03020000;MICRONT:03020100;MICRONT:03020110;MICRONT:03030140;MICRONT:03030100;MICRONT:09020401
PRJEB63351	Valles-Colomer_2023_neuroblastoma	SAMEA113904387	SAMEA113904387	MICRONT:03020111;MICRONT:03000000;MICRONT:03020000;MICRONT:03020100;MICRONT:03020110;MICRONT:03030140;MICRONT:03030100;MICRONT:09020401
PRJEB63351	Valles-Colomer_2023_neuroblastoma	SAMEA113904388	SAMEA113904388	MICRONT:03020111;MICRONT:03000000;MICRONT:03020000;MICRONT:03020100;MICRONT:03020110;MICRONT:03030140;MICRONT:03030100;MICRONT:09020401
PRJEB63351	Valles-Colomer_2023_neuroblastoma	SAMEA113904389	SAMEA113904389	MICRONT:03020111;MICRONT:03000000;MICRONT:03020000;MICRONT:03020100;MICRONT:03020110;MICRONT:03030140;MICRONT:03030100;MICRONT:09020401
PRJEB63351	Valles-Colomer_2023_neuroblastoma	SAMEA113904390	SAMEA113904390	MICRONT:03020111;MICRONT:03000000;MICRONT:03020000;MICRONT:03020100;MICRONT:03020110;MICRONT:03030140;MICRONT:03030100;MICRONT:09020401
PRJEB63351	Valles-Colomer_2023_neuroblastoma	SAMEA113904391	SAMEA113904391	MICRONT:03020111;MICRONT:03000000;MICRONT:03020000;MICRONT:03020100;MICRONT:03020110;MICRONT:03030140;MICRONT:03030100;MICRONT:09020401
PRJEB63351	Valles-Colomer_2023_neuroblastoma	SAMEA113904392	SAMEA113904392	MICRONT:03020111;MICRONT:03000000;MICRONT:03020000;MICRONT:03020100;MICRONT:03020110;MICRONT:03030140;MICRONT:03030100;MICRONT:09020401
PRJEB63351	Valles-Colomer_2023_neuroblastoma	SAMEA113904393	SAMEA113904393	MICRONT:03020111;MICRONT:03000000;MICRONT:03020000;MICRONT:03020100;MICRONT:03020110;MICRONT:03030140;MICRONT:03030100;MICRONT:09020401
PRJEB63351	Valles-Colomer_2023_neuroblastoma	SAMEA113904394	SAMEA113904394	MICRONT:03020111;MICRONT:03000000;MICRONT:03020000;MICRONT:03020100;MICRONT:03020110;MICRONT:03030140;MICRONT:03030100;MICRONT:09020401
PRJEB63351	Valles-Colomer_2023_neuroblastoma	SAMEA113904395	SAMEA113904395	MICRONT:03020111;MICRONT:03000000;MICRONT:03020000;MICRONT:03020100;MICRONT:03020110;MICRONT:03030140;MICRONT:03030100;MICRONT:09020401
PRJEB63351	Valles-Colomer_2023_neuroblastoma	SAMEA113904396	SAMEA113904396	MICRONT:03020111;MICRONT:03000000;MICRONT:03020000;MICRONT:03020100;MICRONT:03020110;MICRONT:03030140;MICRONT:03030100;MICRONT:09020401
PRJEB63351	Valles-Colomer_2023_neuroblastoma	SAMEA113904397	SAMEA113904397	MICRONT:03020111;MICRONT:03000000;MICRONT:03020000;MICRONT:03020100;MICRONT:03020110;MICRONT:03030140;MICRONT:03030100;MICRONT:09020401
PRJEB63351	Valles-Colomer_2023_neuroblastoma	SAMEA113904398	SAMEA113904398	MICRONT:03020111;MICRONT:03000000;MICRONT:03020000;MICRONT:03020100;MICRONT:03020110;MICRONT:03030140;MICRONT:03030100;MICRONT:09020401
PRJEB63351	Valles-Colomer_2023_neuroblastoma	SAMEA113904399	SAMEA113904399	MICRONT:03020111;MICRONT:03000000;MICRONT:03020000;MICRONT:03020100;MICRONT:03020110;MICRONT:03030140;MICRONT:03030100;MICRONT:09020401
PRJEB63351	Valles-Colomer_2023_neuroblastoma	SAMEA113904400	SAMEA113904400	MICRONT:03020111;MICRONT:03000000;MICRONT:03020000;MICRONT:03020100;MICRONT:03020110;MICRONT:03030140;MICRONT:03030100;MICRONT:09020401
PRJEB63351	Valles-Colomer_2023_neuroblastoma	SAMEA113904401	SAMEA113904401	MICRONT:03020111;MICRONT:03000000;MICRONT:03020000;MICRONT:03020100;MICRONT:03020110;MICRONT:03030140;MICRONT:03030100;MICRONT:09020401
PRJEB63351	Valles-Colomer_2023_neuroblastoma	SAMEA113904402	SAMEA113904402	MICRONT:03020111;MICRONT:03000000;MICRONT:03020000;MICRONT:03020100;MICRONT:03020110;MICRONT:03030140;MICRONT:03030100;MICRONT:09020401
PRJEB63351	Valles-Colomer_2023_neuroblastoma	SAMEA113904403	SAMEA113904403	MICRONT:03020111;MICRONT:03000000;MICRONT:03020000;MICRONT:03020100;MICRONT:03020110;MICRONT:03030140;MICRONT:03030100;MICRONT:09020401
PRJEB63351	Valles-Colomer_2023_neuroblastoma	SAMEA113904404	SAMEA113904404	MICRONT:03020111;MICRONT:03000000;MICRONT:03020000;MICRONT:03020100;MICRONT:03020110;MICRONT:03030140;MICRONT:03030100;MICRONT:09020401
PRJEB63351	Valles-Colomer_2023_neuroblastoma	SAMEA113904405	SAMEA113904405	MICRONT:03020111;MICRONT:03000000;MICRONT:03020000;MICRONT:03020100;MICRONT:03020110;MICRONT:03030140;MICRONT:03030100;MICRONT:09020401
PRJEB63351	Valles-Colomer_2023_neuroblastoma	SAMEA113904406	SAMEA113904406	MICRONT:03020111;MICRONT:03000000;MICRONT:03020000;MICRONT:03020100;MICRONT:03020110;MICRONT:03030140;MICRONT:03030100;MICRONT:09020401
PRJEB63351	Valles-Colomer_2023_neuroblastoma	SAMEA113904407	SAMEA113904407	MICRONT:03020111;MICRONT:03000000;MICRONT:03020000;MICRONT:03020100;MICRONT:03020110;MICRONT:03030140;MICRONT:03030100;MICRONT:09020401
PRJEB63351	Valles-Colomer_2023_neuroblastoma	SAMEA113904408	SAMEA113904408	MICRONT:03020111;MICRONT:03000000;MICRONT:03020000;MICRONT:03020100;MICRONT:03020110;MICRONT:03030140;MICRONT:03030100;MICRONT:09020401
PRJEB63351	Valles-Colomer_2023_neuroblastoma	SAMEA113904409	SAMEA113904409	MICRONT:03020111;MICRONT:03000000;MICRONT:03020000;MICRONT:03020100;MICRONT:03020110;MICRONT:03030140;MICRONT:03030100;MICRONT:09020401
PRJEB63351	Valles-Colomer_2023_neuroblastoma	SAMEA113904410	SAMEA113904410	MICRONT:03020111;MICRONT:03000000;MICRONT:03020000;MICRONT:03020100;MICRONT:03020110;MICRONT:03030140;MICRONT:03030100;MICRONT:09020401
PRJEB63351	Valles-Colomer_2023_neuroblastoma	SAMEA113904411	SAMEA113904411	MICRONT:03020111;MICRONT:03000000;MICRONT:03020000;MICRONT:03020100;MICRONT:03020110;MICRONT:03030140;MICRONT:03030100;MICRONT:09020401
PRJEB63351	Valles-Colomer_2023_neuroblastoma	SAMEA113904412	SAMEA113904412	MICRONT:03020111;MICRONT:03000000;MICRONT:03020000;MICRONT:03020100;MICRONT:03020110;MICRONT:03030140;MICRONT:03030100;MICRONT:09020401
PRJEB63351	Valles-Colomer_2023_neuroblastoma	SAMEA113904413	SAMEA113904413	MICRONT:03020111;MICRONT:03000000;MICRONT:03020000;MICRONT:03020100;MICRONT:03020110;MICRONT:03030140;MICRONT:03030100;MICRONT:09020401
PRJEB63351	Valles-Colomer_2023_neuroblastoma	SAMEA113904414	SAMEA113904414	MICRONT:03020111;MICRONT:03000000;MICRONT:03020000;MICRONT:03020100;MICRONT:03020110;MICRONT:03030140;MICRONT:03030100;MICRONT:09020401
PRJEB63351	Valles-Colomer_2023_neuroblastoma	SAMEA113904415	SAMEA113904415	MICRONT:03020111;MICRONT:03000000;MICRONT:03020000;MICRONT:03020100;MICRONT:03020110;MICRONT:03030140;MICRONT:03030100;MICRONT:09020401
PRJEB63351	Valles-Colomer_2023_neuroblastoma	SAMEA113904416	SAMEA113904416	MICRONT:03020111;MICRONT:03000000;MICRONT:03020000;MICRONT:03020100;MICRONT:03020110;MICRONT:03030140;MICRONT:03030100;MICRONT:09020401
PRJEB63351	Valles-Colomer_2023_neuroblastoma	SAMEA113904417	SAMEA113904417	MICRONT:03020111;MICRONT:03000000;MICRONT:03020000;MICRONT:03020100;MICRONT:03020110;MICRONT:03030140;MICRONT:03030100;MICRONT:09020401
PRJEB63351	Valles-Colomer_2023_neuroblastoma	SAMEA113904418	SAMEA113904418	MICRONT:03020111;MICRONT:03000000;MICRONT:03020000;MICRONT:03020100;MICRONT:03020110;MICRONT:03030140;MICRONT:03030100;MICRONT:09020401
PRJEB63351	Valles-Colomer_2023_neuroblastoma	SAMEA113904419	SAMEA113904419	MICRONT:03020111;MICRONT:03000000;MICRONT:03020000;MICRONT:03020100;MICRONT:03020110;MICRONT:03030140;MICRONT:03030100;MICRONT:09020401
PRJEB63351	Valles-Colomer_2023_neuroblastoma	SAMEA113904420	SAMEA113904420	MICRONT:03020111;MICRONT:03000000;MICRONT:03020000;MICRONT:03020100;MICRONT:03020110;MICRONT:03030140;MICRONT:03030100;MICRONT:09020401
PRJEB63351	Valles-Colomer_2023_neuroblastoma	SAMEA113904421	SAMEA113904421	MICRONT:03020111;MICRONT:03000000;MICRONT:03020000;MICRONT:03020100;MICRONT:03020110;MICRONT:03030140;MICRONT:03030100;MICRONT:09020401
PRJEB63351	Valles-Colomer_2023_neuroblastoma	SAMEA113904422	SAMEA113904422	MICRONT:03020111;MICRONT:03000000;MICRONT:03020000;MICRONT:03020100;MICRONT:03020110;MICRONT:03030140;MICRONT:03030100;MICRONT:09020401
PRJEB63351	Valles-Colomer_2023_neuroblastoma	SAMEA113904423	SAMEA113904423	MICRONT:03020111;MICRONT:03000000;MICRONT:03020000;MICRONT:03020100;MICRONT:03020110;MICRONT:03030140;MICRONT:03030100;MICRONT:09020401
PRJEB63351	Valles-Colomer_2023_neuroblastoma	SAMEA113904424	SAMEA113904424	MICRONT:03020111;MICRONT:03000000;MICRONT:03020000;MICRONT:03020100;MICRONT:03020110;MICRONT:03030140;MICRONT:03030100;MICRONT:09020401
PRJEB63351	Valles-Colomer_2023_neuroblastoma	SAMEA113904425	SAMEA113904425	MICRONT:03020111;MICRONT:03000000;MICRONT:03020000;MICRONT:03020100;MICRONT:03020110;MICRONT:03030140;MICRONT:03030100;MICRONT:09020401
PRJEB63351	Valles-Colomer_2023_neuroblastoma	SAMEA113904426	SAMEA113904426	MICRONT:03020111;MICRONT:03000000;MICRONT:03020000;MICRONT:03020100;MICRONT:03020110;MICRONT:03030140;MICRONT:03030100;MICRONT:09020401
PRJEB63351	Valles-Colomer_2023_neuroblastoma	SAMEA113904427	SAMEA113904427	MICRONT:03020111;MICRONT:03000000;MICRONT:03020000;MICRONT:03020100;MICRONT:03020110;MICRONT:03030140;MICRONT:03030100;MICRONT:09020401
PRJEB63351	Valles-Colomer_2023_neuroblastoma	SAMEA113904428	SAMEA113904428	MICRONT:03020111;MICRONT:03000000;MICRONT:03020000;MICRONT:03020100;MICRONT:03020110;MICRONT:03030140;MICRONT:03030100;MICRONT:09020401
PRJEB63351	Valles-Colomer_2023_neuroblastoma	SAMEA113904429	SAMEA113904429	MICRONT:03020111;MICRONT:03000000;MICRONT:03020000;MICRONT:03020100;MICRONT:03020110;MICRONT:03030140;MICRONT:03030100;MICRONT:09020401
PRJEB63351	Valles-Colomer_2023_neuroblastoma	SAMEA113904430	SAMEA113904430	MICRONT:03020111;MICRONT:03000000;MICRONT:03020000;MICRONT:03020100;MICRONT:03020110;MICRONT:03030140;MICRONT:03030100;MICRONT:09020401
PRJEB63351	Valles-Colomer_2023_neuroblastoma	SAMEA113904431	SAMEA113904431	MICRONT:03020111;MICRONT:03000000;MICRONT:03020000;MICRONT:03020100;MICRONT:03020110;MICRONT:03030140;MICRONT:03030100;MICRONT:09020401
PRJEB63351	Valles-Colomer_2023_neuroblastoma	SAMEA113904432	SAMEA113904432	MICRONT:03020111;MICRONT:03000000;MICRONT:03020000;MICRONT:03020100;MICRONT:03020110;MICRONT:03030140;MICRONT:03030100;MICRONT:09020401
PRJEB63351	Valles-Colomer_2023_neuroblastoma	SAMEA113904433	SAMEA113904433	MICRONT:03020111;MICRONT:03000000;MICRONT:03020000;MICRONT:03020100;MICRONT:03020110;MICRONT:03030140;MICRONT:03030100;MICRONT:09020401
PRJEB63351	Valles-Colomer_2023_neuroblastoma	SAMEA113904434	SAMEA113904434	MICRONT:03020111;MICRONT:03000000;MICRONT:03020000;MICRONT:03020100;MICRONT:03020110;MICRONT:03030140;MICRONT:03030100;MICRONT:09020401
PRJEB63351	Valles-Colomer_2023_neuroblastoma	SAMEA113904435	SAMEA113904435	MICRONT:03020111;MICRONT:03000000;MICRONT:03020000;MICRONT:03020100;MICRONT:03020110;MICRONT:03030140;MICRONT:03030100;MICRONT:09020401
PRJEB63351	Valles-Colomer_2023_neuroblastoma	SAMEA113904436	SAMEA113904436	MICRONT:03020111;MICRONT:03000000;MICRONT:03020000;MICRONT:03020100;MICRONT:03020110;MICRONT:03030140;MICRONT:03030100;MICRONT:09020401
PRJEB63351	Valles-Colomer_2023_neuroblastoma	SAMEA113904437	SAMEA113904437	MICRONT:03020111;MICRONT:03000000;MICRONT:03020000;MICRONT:03020100;MICRONT:03020110;MICRONT:03030140;MICRONT:03030100;MICRONT:09020401
PRJEB63351	Valles-Colomer_2023_neuroblastoma	SAMEA113904438	SAMEA113904438	MICRONT:03020111;MICRONT:03000000;MICRONT:03020000;MICRONT:03020100;MICRONT:03020110;MICRONT:03030140;MICRONT:03030100;MICRONT:09020401
PRJEB63351	Valles-Colomer_2023_neuroblastoma	SAMEA113904439	SAMEA113904439	MICRONT:03020111;MICRONT:03000000;MICRONT:03020000;MICRONT:03020100;MICRONT:03020110;MICRONT:03030140;MICRONT:03030100;MICRONT:09020401
PRJEB63351	Valles-Colomer_2023_neuroblastoma	SAMEA113904440	SAMEA113904440	MICRONT:03020111;MICRONT:03000000;MICRONT:03020000;MICRONT:03020100;MICRONT:03020110;MICRONT:03030140;MICRONT:03030100;MICRONT:09020401
PRJEB63351	Valles-Colomer_2023_neuroblastoma	SAMEA113904441	SAMEA113904441	MICRONT:03020111;MICRONT:03000000;MICRONT:03020000;MICRONT:03020100;MICRONT:03020110;MICRONT:03030140;MICRONT:03030100;MICRONT:09020401
PRJEB63351	Valles-Colomer_2023_neuroblastoma	SAMEA113904442	SAMEA113904442	MICRONT:03020111;MICRONT:03000000;MICRONT:03020000;MICRONT:03020100;MICRONT:03020110;MICRONT:03030140;MICRONT:03030100;MICRONT:09020401
PRJEB63351	Valles-Colomer_2023_neuroblastoma	SAMEA113904443	SAMEA113904443	MICRONT:03020111;MICRONT:03000000;MICRONT:03020000;MICRONT:03020100;MICRONT:03020110;MICRONT:03030140;MICRONT:03030100;MICRONT:09020401
PRJEB63351	Valles-Colomer_2023_neuroblastoma	SAMEA113904444	SAMEA113904444	MICRONT:03020111;MICRONT:03000000;MICRONT:03020000;MICRONT:03020100;MICRONT:03020110;MICRONT:03030140;MICRONT:03030100;MICRONT:09020401
PRJEB63351	Valles-Colomer_2023_neuroblastoma	SAMEA113904445	SAMEA113904445	MICRONT:03020111;MICRONT:03000000;MICRONT:03020000;MICRONT:03020100;MICRONT:03020110;MICRONT:03030140;MICRONT:03030100;MICRONT:09020401
PRJEB63351	Valles-Colomer_2023_neuroblastoma	SAMEA113904446	SAMEA113904446	MICRONT:03020111;MICRONT:03000000;MICRONT:03020000;MICRONT:03020100;MICRONT:03020110;MICRONT:03030140;MICRONT:03030100;MICRONT:09020401
PRJEB63351	Valles-Colomer_2023_neuroblastoma	SAMEA113904447	SAMEA113904447	MICRONT:03020111;MICRONT:03000000;MICRONT:03020000;MICRONT:03020100;MICRONT:03020110;MICRONT:03030140;MICRONT:03030100;MICRONT:09020401
PRJEB63351	Valles-Colomer_2023_neuroblastoma	SAMEA113904448	SAMEA113904448	MICRONT:03020111;MICRONT:03000000;MICRONT:03020000;MICRONT:03020100;MICRONT:03020110;MICRONT:03030140;MICRONT:03030100;MICRONT:09020401
PRJEB63351	Valles-Colomer_2023_neuroblastoma	SAMEA113904449	SAMEA113904449	MICRONT:03020111;MICRONT:03000000;MICRONT:03020000;MICRONT:03020100;MICRONT:03020110;MICRONT:03030140;MICRONT:03030100;MICRONT:09020401
PRJEB63351	Valles-Colomer_2023_neuroblastoma	SAMEA113904450	SAMEA113904450	MICRONT:03020111;MICRONT:03000000;MICRONT:03020000;MICRONT:03020100;MICRONT:03020110;MICRONT:03030140;MICRONT:03030100;MICRONT:09020401
PRJEB63351	Valles-Colomer_2023_neuroblastoma	SAMEA113904451	SAMEA113904451	MICRONT:03020111;MICRONT:03000000;MICRONT:03020000;MICRONT:03020100;MICRONT:03020110;MICRONT:03030140;MICRONT:03030100;MICRONT:09020401
PRJEB63351	Valles-Colomer_2023_neuroblastoma	SAMEA113904452	SAMEA113904452	MICRONT:03020111;MICRONT:03000000;MICRONT:03020000;MICRONT:03020100;MICRONT:03020110;MICRONT:03030140;MICRONT:03030100;MICRONT:09020401
PRJEB63351	Valles-Colomer_2023_neuroblastoma	SAMEA113904453	SAMEA113904453	MICRONT:03020111;MICRONT:03000000;MICRONT:03020000;MICRONT:03020100;MICRONT:03020110;MICRONT:03030140;MICRONT:03030100;MICRONT:09020401
PRJEB63351	Valles-Colomer_2023_neuroblastoma	SAMEA113904454	SAMEA113904454	MICRONT:03020111;MICRONT:03000000;MICRONT:03020000;MICRONT:03020100;MICRONT:03020110;MICRONT:03030140;MICRONT:03030100;MICRONT:09020401
PRJEB63351	Valles-Colomer_2023_neuroblastoma	SAMEA113904455	SAMEA113904455	MICRONT:03020111;MICRONT:03000000;MICRONT:03020000;MICRONT:03020100;MICRONT:03020110;MICRONT:03030140;MICRONT:03030100;MICRONT:09020401
PRJEB63351	Valles-Colomer_2023_neuroblastoma	SAMEA113904456	SAMEA113904456	MICRONT:03020111;MICRONT:03000000;MICRONT:03020000;MICRONT:03020100;MICRONT:03020110;MICRONT:03030140;MICRONT:03030100;MICRONT:09020401
PRJEB63351	Valles-Colomer_2023_neuroblastoma	SAMEA113904457	SAMEA113904457	MICRONT:03020111;MICRONT:03000000;MICRONT:03020000;MICRONT:03020100;MICRONT:03020110;MICRONT:03030140;MICRONT:03030100;MICRONT:09020401
PRJEB63351	Valles-Colomer_2023_neuroblastoma	SAMEA113904458	SAMEA113904458	MICRONT:03020111;MICRONT:03000000;MICRONT:03020000;MICRONT:03020100;MICRONT:03020110;MICRONT:03030140;MICRONT:03030100;MICRONT:09020401
PRJEB63351	Valles-Colomer_2023_neuroblastoma	SAMEA113904459	SAMEA113904459	MICRONT:03020111;MICRONT:03000000;MICRONT:03020000;MICRONT:03020100;MICRONT:03020110;MICRONT:03030140;MICRONT:03030100;MICRONT:09020401
PRJEB63351	Valles-Colomer_2023_neuroblastoma	SAMEA113904460	SAMEA113904460	MICRONT:03020111;MICRONT:03000000;MICRONT:03020000;MICRONT:03020100;MICRONT:03020110;MICRONT:03030140;MICRONT:03030100;MICRONT:09020401
PRJEB63351	Valles-Colomer_2023_neuroblastoma	SAMEA113904461	SAMEA113904461	MICRONT:03020111;MICRONT:03000000;MICRONT:03020000;MICRONT:03020100;MICRONT:03020110;MICRONT:03030140;MICRONT:03030100;MICRONT:09020401
PRJEB63351	Valles-Colomer_2023_neuroblastoma	SAMEA113904462	SAMEA113904462	MICRONT:03020111;MICRONT:03000000;MICRONT:03020000;MICRONT:03020100;MICRONT:03020110;MICRONT:03030140;MICRONT:03030100;MICRONT:09020401
PRJEB63351	Valles-Colomer_2023_neuroblastoma	SAMEA113904463	SAMEA113904463	MICRONT:03020111;MICRONT:03000000;MICRONT:03020000;MICRONT:03020100;MICRONT:03020110;MICRONT:03030140;MICRONT:03030100;MICRONT:09020401
PRJEB63351	Valles-Colomer_2023_neuroblastoma	SAMEA113904464	SAMEA113904464	MICRONT:03020111;MICRONT:03000000;MICRONT:03020000;MICRONT:03020100;MICRONT:03020110;MICRONT:03030140;MICRONT:03030100;MICRONT:09020401
PRJEB63351	Valles-Colomer_2023_neuroblastoma	SAMEA113904465	SAMEA113904465	MICRONT:03020111;MICRONT:03000000;MICRONT:03020000;MICRONT:03020100;MICRONT:03020110;MICRONT:03030140;MICRONT:03030100;MICRONT:09020401
PRJEB63351	Valles-Colomer_2023_neuroblastoma	SAMEA113904466	SAMEA113904466	MICRONT:03020111;MICRONT:03000000;MICRONT:03020000;MICRONT:03020100;MICRONT:03020110;MICRONT:03030140;MICRONT:03030100;MICRONT:09020401
PRJEB63351	Valles-Colomer_2023_neuroblastoma	SAMEA113904467	SAMEA113904467	MICRONT:03020111;MICRONT:03000000;MICRONT:03020000;MICRONT:03020100;MICRONT:03020110;MICRONT:03030140;MICRONT:03030100;MICRONT:09020401
PRJEB63351	Valles-Colomer_2023_neuroblastoma	SAMEA113904468	SAMEA113904468	MICRONT:03020111;MICRONT:03000000;MICRONT:03020000;MICRONT:03020100;MICRONT:03020110;MICRONT:03030140;MICRONT:03030100;MICRONT:09020401
PRJEB63351	Valles-Colomer_2023_neuroblastoma	SAMEA113904469	SAMEA113904469	MICRONT:03020111;MICRONT:03000000;MICRONT:03020000;MICRONT:03020100;MICRONT:03020110;MICRONT:03030140;MICRONT:03030100;MICRONT:09020401
PRJEB63351	Valles-Colomer_2023_neuroblastoma	SAMEA113904470	SAMEA113904470	MICRONT:03020111;MICRONT:03000000;MICRONT:03020000;MICRONT:03020100;MICRONT:03020110;MICRONT:03030140;MICRONT:03030100;MICRONT:09020401
PRJEB63351	Valles-Colomer_2023_neuroblastoma	SAMEA113904471	SAMEA113904471	MICRONT:03020111;MICRONT:03000000;MICRONT:03020000;MICRONT:03020100;MICRONT:03020110;MICRONT:03030140;MICRONT:03030100;MICRONT:09020401
PRJEB63351	Valles-Colomer_2023_neuroblastoma	SAMEA113904472	SAMEA113904472	MICRONT:03020111;MICRONT:03000000;MICRONT:03020000;MICRONT:03020100;MICRONT:03020110;MICRONT:03030140;MICRONT:03030100;MICRONT:09020401
PRJEB63351	Valles-Colomer_2023_neuroblastoma	SAMEA113904473	SAMEA113904473	MICRONT:03020111;MICRONT:03000000;MICRONT:03020000;MICRONT:03020100;MICRONT:03020110;MICRONT:03030140;MICRONT:03030100;MICRONT:09020401
PRJEB63351	Valles-Colomer_2023_neuroblastoma	SAMEA113904474	SAMEA113904474	MICRONT:03020111;MICRONT:03000000;MICRONT:03020000;MICRONT:03020100;MICRONT:03020110;MICRONT:03030140;MICRONT:03030100;MICRONT:09020401
PRJEB63351	Valles-Colomer_2023_neuroblastoma	SAMEA113904475	SAMEA113904475	MICRONT:03020111;MICRONT:03000000;MICRONT:03020000;MICRONT:03020100;MICRONT:03020110;MICRONT:03030140;MICRONT:03030100;MICRONT:09020401
PRJEB63351	Valles-Colomer_2023_neuroblastoma	SAMEA113904476	SAMEA113904476	MICRONT:03020111;MICRONT:03000000;MICRONT:03020000;MICRONT:03020100;MICRONT:03020110;MICRONT:03030140;MICRONT:03030100;MICRONT:09020401
PRJEB63351	Valles-Colomer_2023_neuroblastoma	SAMEA113904477	SAMEA113904477	MICRONT:03020111;MICRONT:03000000;MICRONT:03020000;MICRONT:03020100;MICRONT:03020110;MICRONT:03030140;MICRONT:03030100;MICRONT:09020401
PRJEB63351	Valles-Colomer_2023_neuroblastoma	SAMEA113904478	SAMEA113904478	MICRONT:03020111;MICRONT:03000000;MICRONT:03020000;MICRONT:03020100;MICRONT:03020110;MICRONT:03030140;MICRONT:03030100;MICRONT:09020401
PRJEB63351	Valles-Colomer_2023_neuroblastoma	SAMEA113904479	SAMEA113904479	MICRONT:03020111;MICRONT:03000000;MICRONT:03020000;MICRONT:03020100;MICRONT:03020110;MICRONT:03030140;MICRONT:03030100;MICRONT:09020401
PRJEB63351	Valles-Colomer_2023_neuroblastoma	SAMEA113904480	SAMEA113904480	MICRONT:03020111;MICRONT:03000000;MICRONT:03020000;MICRONT:03020100;MICRONT:03020110;MICRONT:03030140;MICRONT:03030100;MICRONT:09020401
PRJEB63351	Valles-Colomer_2023_neuroblastoma	SAMEA113904481	SAMEA113904481	MICRONT:03020111;MICRONT:03000000;MICRONT:03020000;MICRONT:03020100;MICRONT:03020110;MICRONT:03030140;MICRONT:03030100;MICRONT:09020401
PRJEB63351	Valles-Colomer_2023_neuroblastoma	SAMEA113904482	SAMEA113904482	MICRONT:03020111;MICRONT:03000000;MICRONT:03020000;MICRONT:03020100;MICRONT:03020110;MICRONT:03030140;MICRONT:03030100;MICRONT:09020401
PRJEB63351	Valles-Colomer_2023_neuroblastoma	SAMEA113904483	SAMEA113904483	MICRONT:03020111;MICRONT:03000000;MICRONT:03020000;MICRONT:03020100;MICRONT:03020110;MICRONT:03030140;MICRONT:03030100;MICRONT:09020401
PRJEB63351	Valles-Colomer_2023_neuroblastoma	SAMEA113904484	SAMEA113904484	MICRONT:03020111;MICRONT:03000000;MICRONT:03020000;MICRONT:03020100;MICRONT:03020110;MICRONT:03030140;MICRONT:03030100;MICRONT:09020401
PRJEB63351	Valles-Colomer_2023_neuroblastoma	SAMEA113904485	SAMEA113904485	MICRONT:03020111;MICRONT:03000000;MICRONT:03020000;MICRONT:03020100;MICRONT:03020110;MICRONT:03030140;MICRONT:03030100;MICRONT:09020401
PRJEB63351	Valles-Colomer_2023_neuroblastoma	SAMEA113904486	SAMEA113904486	MICRONT:03020111;MICRONT:03000000;MICRONT:03020000;MICRONT:03020100;MICRONT:03020110;MICRONT:03030140;MICRONT:03030100;MICRONT:09020401
PRJEB63351	Valles-Colomer_2023_neuroblastoma	SAMEA113904487	SAMEA113904487	MICRONT:03020111;MICRONT:03000000;MICRONT:03020000;MICRONT:03020100;MICRONT:03020110;MICRONT:03030140;MICRONT:03030100;MICRONT:09020401
PRJEB63351	Valles-Colomer_2023_neuroblastoma	SAMEA113904488	SAMEA113904488	MICRONT:03020111;MICRONT:03000000;MICRONT:03020000;MICRONT:03020100;MICRONT:03020110;MICRONT:03030140;MICRONT:03030100;MICRONT:09020401
PRJEB63351	Valles-Colomer_2023_neuroblastoma	SAMEA113904489	SAMEA113904489	MICRONT:03020111;MICRONT:03000000;MICRONT:03020000;MICRONT:03020100;MICRONT:03020110;MICRONT:03030140;MICRONT:03030100;MICRONT:09020401
PRJEB63351	Valles-Colomer_2023_neuroblastoma	SAMEA113904490	SAMEA113904490	MICRONT:03020111;MICRONT:03000000;MICRONT:03020000;MICRONT:03020100;MICRONT:03020110;MICRONT:03030140;MICRONT:03030100;MICRONT:09020401
PRJEB63351	Valles-Colomer_2023_neuroblastoma	SAMEA113904491	SAMEA113904491	MICRONT:03020111;MICRONT:03000000;MICRONT:03020000;MICRONT:03020100;MICRONT:03020110;MICRONT:03030140;MICRONT:03030100;MICRONT:09020401
PRJEB63351	Valles-Colomer_2023_neuroblastoma	SAMEA113904492	SAMEA113904492	MICRONT:03020111;MICRONT:03000000;MICRONT:03020000;MICRONT:03020100;MICRONT:03020110;MICRONT:03030140;MICRONT:03030100;MICRONT:09020401
PRJEB63351	Valles-Colomer_2023_neuroblastoma	SAMEA113904493	SAMEA113904493	MICRONT:03020111;MICRONT:03000000;MICRONT:03020000;MICRONT:03020100;MICRONT:03020110;MICRONT:03030140;MICRONT:03030100;MICRONT:09020401
PRJEB63351	Valles-Colomer_2023_neuroblastoma	SAMEA113904494	SAMEA113904494	MICRONT:03020111;MICRONT:03000000;MICRONT:03020000;MICRONT:03020100;MICRONT:03020110;MICRONT:03030140;MICRONT:03030100;MICRONT:09020401
PRJEB63351	Valles-Colomer_2023_neuroblastoma	SAMEA113904495	SAMEA113904495	MICRONT:03020111;MICRONT:03000000;MICRONT:03020000;MICRONT:03020100;MICRONT:03020110;MICRONT:03030140;MICRONT:03030100;MICRONT:09020401
PRJEB63351	Valles-Colomer_2023_neuroblastoma	SAMEA113904496	SAMEA113904496	MICRONT:03020111;MICRONT:03000000;MICRONT:03020000;MICRONT:03020100;MICRONT:03020110;MICRONT:03030140;MICRONT:03030100;MICRONT:09020401
PRJEB63351	Valles-Colomer_2023_neuroblastoma	SAMEA113904497	SAMEA113904497	MICRONT:03020111;MICRONT:03000000;MICRONT:03020000;MICRONT:03020100;MICRONT:03020110;MICRONT:03030140;MICRONT:03030100;MICRONT:09020401
PRJEB63351	Valles-Colomer_2023_neuroblastoma	SAMEA113904498	SAMEA113904498	MICRONT:03020111;MICRONT:03000000;MICRONT:03020000;MICRONT:03020100;MICRONT:03020110;MICRONT:03030140;MICRONT:03030100;MICRONT:09020401
PRJEB63351	Valles-Colomer_2023_neuroblastoma	SAMEA113904499	SAMEA113904499	MICRONT:03020111;MICRONT:03000000;MICRONT:03020000;MICRONT:03020100;MICRONT:03020110;MICRONT:03030140;MICRONT:03030100;MICRONT:09020401
PRJEB63351	Valles-Colomer_2023_neuroblastoma	SAMEA113904500	SAMEA113904500	MICRONT:03020111;MICRONT:03000000;MICRONT:03020000;MICRONT:03020100;MICRONT:03020110;MICRONT:03030140;MICRONT:03030100;MICRONT:09020401
PRJEB63351	Valles-Colomer_2023_neuroblastoma	SAMEA113904501	SAMEA113904501	MICRONT:03020111;MICRONT:03000000;MICRONT:03020000;MICRONT:03020100;MICRONT:03020110;MICRONT:03030140;MICRONT:03030100;MICRONT:09020401
PRJEB63351	Valles-Colomer_2023_neuroblastoma	SAMEA113904502	SAMEA113904502	MICRONT:03020111;MICRONT:03000000;MICRONT:03020000;MICRONT:03020100;MICRONT:03020110;MICRONT:03030140;MICRONT:03030100;MICRONT:09020401
PRJEB63351	Valles-Colomer_2023_neuroblastoma	SAMEA113904503	SAMEA113904503	MICRONT:03020111;MICRONT:03000000;MICRONT:03020000;MICRONT:03020100;MICRONT:03020110;MICRONT:03030140;MICRONT:03030100;MICRONT:09020401
PRJEB63351	Valles-Colomer_2023_neuroblastoma	SAMEA113904504	SAMEA113904504	MICRONT:03020111;MICRONT:03000000;MICRONT:03020000;MICRONT:03020100;MICRONT:03020110;MICRONT:03030140;MICRONT:03030100;MICRONT:09020401
PRJEB63351	Valles-Colomer_2023_neuroblastoma	SAMEA113904505	SAMEA113904505	MICRONT:03020111;MICRONT:03000000;MICRONT:03020000;MICRONT:03020100;MICRONT:03020110;MICRONT:03030140;MICRONT:03030100;MICRONT:09020401
PRJEB63351	Valles-Colomer_2023_neuroblastoma	SAMEA113904506	SAMEA113904506	MICRONT:03020111;MICRONT:03000000;MICRONT:03020000;MICRONT:03020100;MICRONT:03020110;MICRONT:03030140;MICRONT:03030100;MICRONT:09020401
PRJEB63351	Valles-Colomer_2023_neuroblastoma	SAMEA113904507	SAMEA113904507	MICRONT:03020111;MICRONT:03000000;MICRONT:03020000;MICRONT:03020100;MICRONT:03020110;MICRONT:03030140;MICRONT:03030100;MICRONT:09020401
PRJEB63351	Valles-Colomer_2023_neuroblastoma	SAMEA113904508	SAMEA113904508	MICRONT:03020111;MICRONT:03000000;MICRONT:03020000;MICRONT:03020100;MICRONT:03020110;MICRONT:03030140;MICRONT:03030100;MICRONT:09020401
PRJEB63351	Valles-Colomer_2023_neuroblastoma	SAMEA113904509	SAMEA113904509	MICRONT:03020111;MICRONT:03000000;MICRONT:03020000;MICRONT:03020100;MICRONT:03020110;MICRONT:03030140;MICRONT:03030100;MICRONT:09020401
PRJEB63351	Valles-Colomer_2023_neuroblastoma	SAMEA113904510	SAMEA113904510	MICRONT:03020111;MICRONT:03000000;MICRONT:03020000;MICRONT:03020100;MICRONT:03020110;MICRONT:03030140;MICRONT:03030100;MICRONT:09020401
PRJEB63351	Valles-Colomer_2023_neuroblastoma	SAMEA113904511	SAMEA113904511	MICRONT:03020111;MICRONT:03000000;MICRONT:03020000;MICRONT:03020100;MICRONT:03020110;MICRONT:03030140;MICRONT:03030100;MICRONT:09020401
PRJEB63351	Valles-Colomer_2023_neuroblastoma	SAMEA113904512	SAMEA113904512	MICRONT:03020111;MICRONT:03000000;MICRONT:03020000;MICRONT:03020100;MICRONT:03020110;MICRONT:03030140;MICRONT:03030100;MICRONT:09020401
PRJEB63351	Valles-Colomer_2023_neuroblastoma	SAMEA113904513	SAMEA113904513	MICRONT:03020111;MICRONT:03000000;MICRONT:03020000;MICRONT:03020100;MICRONT:03020110;MICRONT:03030140;MICRONT:03030100;MICRONT:09020401
PRJEB63351	Valles-Colomer_2023_neuroblastoma	SAMEA113904514	SAMEA113904514	MICRONT:03020111;MICRONT:03000000;MICRONT:03020000;MICRONT:03020100;MICRONT:03020110;MICRONT:03030140;MICRONT:03030100;MICRONT:09020401
PRJEB63351	Valles-Colomer_2023_neuroblastoma	SAMEA113904515	SAMEA113904515	MICRONT:03020111;MICRONT:03000000;MICRONT:03020000;MICRONT:03020100;MICRONT:03020110;MICRONT:03030140;MICRONT:03030100;MICRONT:09020401
PRJEB63351	Valles-Colomer_2023_neuroblastoma	SAMEA113904516	SAMEA113904516	MICRONT:03020111;MICRONT:03000000;MICRONT:03020000;MICRONT:03020100;MICRONT:03020110;MICRONT:03030140;MICRONT:03030100;MICRONT:09020401
PRJEB63351	Valles-Colomer_2023_neuroblastoma	SAMEA113904517	SAMEA113904517	MICRONT:03020111;MICRONT:03000000;MICRONT:03020000;MICRONT:03020100;MICRONT:03020110;MICRONT:03030140;MICRONT:03030100;MICRONT:09020401
PRJEB63351	Valles-Colomer_2023_neuroblastoma	SAMEA113904518	SAMEA113904518	MICRONT:03020111;MICRONT:03000000;MICRONT:03020000;MICRONT:03020100;MICRONT:03020110;MICRONT:03030140;MICRONT:03030100;MICRONT:09020401
PRJEB63351	Valles-Colomer_2023_neuroblastoma	SAMEA113904519	SAMEA113904519	MICRONT:03020111;MICRONT:03000000;MICRONT:03020000;MICRONT:03020100;MICRONT:03020110;MICRONT:03030140;MICRONT:03030100;MICRONT:09020401
PRJEB63351	Valles-Colomer_2023_neuroblastoma	SAMEA113904520	SAMEA113904520	MICRONT:03020111;MICRONT:03000000;MICRONT:03020000;MICRONT:03020100;MICRONT:03020110;MICRONT:03030140;MICRONT:03030100;MICRONT:09020401
PRJEB63351	Valles-Colomer_2023_neuroblastoma	SAMEA113904521	SAMEA113904521	MICRONT:03020111;MICRONT:03000000;MICRONT:03020000;MICRONT:03020100;MICRONT:03020110;MICRONT:03030140;MICRONT:03030100;MICRONT:09020401
PRJEB63351	Valles-Colomer_2023_neuroblastoma	SAMEA113904522	SAMEA113904522	MICRONT:03020111;MICRONT:03000000;MICRONT:03020000;MICRONT:03020100;MICRONT:03020110;MICRONT:03030140;MICRONT:03030100;MICRONT:09020401
PRJEB63351	Valles-Colomer_2023_neuroblastoma	SAMEA113904523	SAMEA113904523	MICRONT:03020111;MICRONT:03000000;MICRONT:03020000;MICRONT:03020100;MICRONT:03020110;MICRONT:03030140;MICRONT:03030100;MICRONT:09020401
PRJEB63351	Valles-Colomer_2023_neuroblastoma	SAMEA113904524	SAMEA113904524	MICRONT:03020111;MICRONT:03000000;MICRONT:03020000;MICRONT:03020100;MICRONT:03020110;MICRONT:03030140;MICRONT:03030100;MICRONT:09020401
PRJEB63351	Valles-Colomer_2023_neuroblastoma	SAMEA113904525	SAMEA113904525	MICRONT:03020111;MICRONT:03000000;MICRONT:03020000;MICRONT:03020100;MICRONT:03020110;MICRONT:03030140;MICRONT:03030100;MICRONT:09020401
PRJEB63351	Valles-Colomer_2023_neuroblastoma	SAMEA113904526	SAMEA113904526	MICRONT:03020111;MICRONT:03000000;MICRONT:03020000;MICRONT:03020100;MICRONT:03020110;MICRONT:03030140;MICRONT:03030100;MICRONT:09020401
PRJEB63351	Valles-Colomer_2023_neuroblastoma	SAMEA113904527	SAMEA113904527	MICRONT:03020111;MICRONT:03000000;MICRONT:03020000;MICRONT:03020100;MICRONT:03020110;MICRONT:03030140;MICRONT:03030100;MICRONT:09020401
PRJEB63351	Valles-Colomer_2023_neuroblastoma	SAMEA113904528	SAMEA113904528	MICRONT:03020111;MICRONT:03000000;MICRONT:03020000;MICRONT:03020100;MICRONT:03020110;MICRONT:03030140;MICRONT:03030100;MICRONT:09020401
PRJEB63351	Valles-Colomer_2023_neuroblastoma	SAMEA113904529	SAMEA113904529	MICRONT:03020111;MICRONT:03000000;MICRONT:03020000;MICRONT:03020100;MICRONT:03020110;MICRONT:03030140;MICRONT:03030100;MICRONT:09020401
PRJEB63351	Valles-Colomer_2023_neuroblastoma	SAMEA113904530	SAMEA113904530	MICRONT:03020111;MICRONT:03000000;MICRONT:03020000;MICRONT:03020100;MICRONT:03020110;MICRONT:03030140;MICRONT:03030100;MICRONT:09020401
PRJEB63351	Valles-Colomer_2023_neuroblastoma	SAMEA113904531	SAMEA113904531	MICRONT:03020111;MICRONT:03000000;MICRONT:03020000;MICRONT:03020100;MICRONT:03020110;MICRONT:03030140;MICRONT:03030100;MICRONT:09020401
PRJEB63351	Valles-Colomer_2023_neuroblastoma	SAMEA113904532	SAMEA113904532	MICRONT:03020111;MICRONT:03000000;MICRONT:03020000;MICRONT:03020100;MICRONT:03020110;MICRONT:03030140;MICRONT:03030100;MICRONT:09020401
PRJEB63351	Valles-Colomer_2023_neuroblastoma	SAMEA113904533	SAMEA113904533	MICRONT:03020111;MICRONT:03000000;MICRONT:03020000;MICRONT:03020100;MICRONT:03020110;MICRONT:03030140;MICRONT:03030100;MICRONT:09020401
PRJEB63351	Valles-Colomer_2023_neuroblastoma	SAMEA113904534	SAMEA113904534	MICRONT:03020111;MICRONT:03000000;MICRONT:03020000;MICRONT:03020100;MICRONT:03020110;MICRONT:03030140;MICRONT:03030100;MICRONT:09020401
PRJEB63351	Valles-Colomer_2023_neuroblastoma	SAMEA113904535	SAMEA113904535	MICRONT:03020111;MICRONT:03000000;MICRONT:03020000;MICRONT:03020100;MICRONT:03020110;MICRONT:03030140;MICRONT:03030100;MICRONT:09020401
PRJEB63351	Valles-Colomer_2023_neuroblastoma	SAMEA113904536	SAMEA113904536	MICRONT:03020111;MICRONT:03000000;MICRONT:03020000;MICRONT:03020100;MICRONT:03020110;MICRONT:03030140;MICRONT:03030100;MICRONT:09020401
PRJEB63351	Valles-Colomer_2023_neuroblastoma	SAMEA113904537	SAMEA113904537	MICRONT:03020111;MICRONT:03000000;MICRONT:03020000;MICRONT:03020100;MICRONT:03020110;MICRONT:03030140;MICRONT:03030100;MICRONT:09020401
PRJEB63351	Valles-Colomer_2023_neuroblastoma	SAMEA113904538	SAMEA113904538	MICRONT:03020111;MICRONT:03000000;MICRONT:03020000;MICRONT:03020100;MICRONT:03020110;MICRONT:03030140;MICRONT:03030100;MICRONT:09020401
PRJEB63351	Valles-Colomer_2023_neuroblastoma	SAMEA113904539	SAMEA113904539	MICRONT:03020111;MICRONT:03000000;MICRONT:03020000;MICRONT:03020100;MICRONT:03020110;MICRONT:03030140;MICRONT:03030100;MICRONT:09020401
PRJEB63351	Valles-Colomer_2023_neuroblastoma	SAMEA113904540	SAMEA113904540	MICRONT:03020111;MICRONT:03000000;MICRONT:03020000;MICRONT:03020100;MICRONT:03020110;MICRONT:03030140;MICRONT:03030100;MICRONT:09020401
PRJEB63351	Valles-Colomer_2023_neuroblastoma	SAMEA113904541	SAMEA113904541	MICRONT:03020111;MICRONT:03000000;MICRONT:03020000;MICRONT:03020100;MICRONT:03020110;MICRONT:03030140;MICRONT:03030100;MICRONT:09020401
PRJEB63351	Valles-Colomer_2023_neuroblastoma	SAMEA113904542	SAMEA113904542	MICRONT:03020111;MICRONT:03000000;MICRONT:03020000;MICRONT:03020100;MICRONT:03020110;MICRONT:03030140;MICRONT:03030100;MICRONT:09020401
PRJEB63351	Valles-Colomer_2023_neuroblastoma	SAMEA113904543	SAMEA113904543	MICRONT:03020111;MICRONT:03000000;MICRONT:03020000;MICRONT:03020100;MICRONT:03020110;MICRONT:03030140;MICRONT:03030100;MICRONT:09020401
PRJEB63351	Valles-Colomer_2023_neuroblastoma	SAMEA113904544	SAMEA113904544	MICRONT:03020111;MICRONT:03000000;MICRONT:03020000;MICRONT:03020100;MICRONT:03020110;MICRONT:03030140;MICRONT:03030100;MICRONT:09020401
PRJEB63351	Valles-Colomer_2023_neuroblastoma	SAMEA113904545	SAMEA113904545	MICRONT:03020111;MICRONT:03000000;MICRONT:03020000;MICRONT:03020100;MICRONT:03020110;MICRONT:03030140;MICRONT:03030100;MICRONT:09020401
PRJEB63351	Valles-Colomer_2023_neuroblastoma	SAMEA113904546	SAMEA113904546	MICRONT:03020111;MICRONT:03000000;MICRONT:03020000;MICRONT:03020100;MICRONT:03020110;MICRONT:03030140;MICRONT:03030100;MICRONT:09020401
PRJEB63351	Valles-Colomer_2023_neuroblastoma	SAMEA113904547	SAMEA113904547	MICRONT:03020111;MICRONT:03000000;MICRONT:03020000;MICRONT:03020100;MICRONT:03020110;MICRONT:03030140;MICRONT:03030100;MICRONT:09020401
PRJEB63351	Valles-Colomer_2023_neuroblastoma	SAMEA113904548	SAMEA113904548	MICRONT:03020111;MICRONT:03000000;MICRONT:03020000;MICRONT:03020100;MICRONT:03020110;MICRONT:03030140;MICRONT:03030100;MICRONT:09020401
PRJEB63351	Valles-Colomer_2023_neuroblastoma	SAMEA113904549	SAMEA113904549	MICRONT:03020111;MICRONT:03000000;MICRONT:03020000;MICRONT:03020100;MICRONT:03020110;MICRONT:03030140;MICRONT:03030100;MICRONT:09020401
PRJEB63351	Valles-Colomer_2023_neuroblastoma	SAMEA113904550	SAMEA113904550	MICRONT:03020111;MICRONT:03000000;MICRONT:03020000;MICRONT:03020100;MICRONT:03020110;MICRONT:03030140;MICRONT:03030100;MICRONT:09020401
PRJEB63351	Valles-Colomer_2023_neuroblastoma	SAMEA113904551	SAMEA113904551	MICRONT:03020111;MICRONT:03000000;MICRONT:03020000;MICRONT:03020100;MICRONT:03020110;MICRONT:03030140;MICRONT:03030100;MICRONT:09020401
PRJEB63351	Valles-Colomer_2023_neuroblastoma	SAMEA113904552	SAMEA113904552	MICRONT:03020111;MICRONT:03000000;MICRONT:03020000;MICRONT:03020100;MICRONT:03020110;MICRONT:03030140;MICRONT:03030100;MICRONT:09020401
PRJEB63351	Valles-Colomer_2023_neuroblastoma	SAMEA113904553	SAMEA113904553	MICRONT:03020111;MICRONT:03000000;MICRONT:03020000;MICRONT:03020100;MICRONT:03020110;MICRONT:03030140;MICRONT:03030100;MICRONT:09020401
PRJEB63351	Valles-Colomer_2023_neuroblastoma	SAMEA113904554	SAMEA113904554	MICRONT:03020111;MICRONT:03000000;MICRONT:03020000;MICRONT:03020100;MICRONT:03020110;MICRONT:03030140;MICRONT:03030100;MICRONT:09020401
PRJEB63351	Valles-Colomer_2023_neuroblastoma	SAMEA113904555	SAMEA113904555	MICRONT:03020111;MICRONT:03000000;MICRONT:03020000;MICRONT:03020100;MICRONT:03020110;MICRONT:03030140;MICRONT:03030100;MICRONT:09020401
PRJEB63351	Valles-Colomer_2023_neuroblastoma	SAMEA113904556	SAMEA113904556	MICRONT:03020111;MICRONT:03000000;MICRONT:03020000;MICRONT:03020100;MICRONT:03020110;MICRONT:03030140;MICRONT:03030100;MICRONT:09020401
PRJEB63351	Valles-Colomer_2023_neuroblastoma	SAMEA113904557	SAMEA113904557	MICRONT:03020111;MICRONT:03000000;MICRONT:03020000;MICRONT:03020100;MICRONT:03020110;MICRONT:03030140;MICRONT:03030100;MICRONT:09020401
PRJEB63351	Valles-Colomer_2023_neuroblastoma	SAMEA113904558	SAMEA113904558	MICRONT:03020111;MICRONT:03000000;MICRONT:03020000;MICRONT:03020100;MICRONT:03020110;MICRONT:03030140;MICRONT:03030100;MICRONT:09020401
PRJEB63351	Valles-Colomer_2023_neuroblastoma	SAMEA113904559	SAMEA113904559	MICRONT:03020111;MICRONT:03000000;MICRONT:03020000;MICRONT:03020100;MICRONT:03020110;MICRONT:03030140;MICRONT:03030100;MICRONT:09020401
PRJEB63351	Valles-Colomer_2023_neuroblastoma	SAMEA113904560	SAMEA113904560	MICRONT:03020111;MICRONT:03000000;MICRONT:03020000;MICRONT:03020100;MICRONT:03020110;MICRONT:03030140;MICRONT:03030100;MICRONT:09020401
PRJEB63351	Valles-Colomer_2023_neuroblastoma	SAMEA113904561	SAMEA113904561	MICRONT:03020111;MICRONT:03000000;MICRONT:03020000;MICRONT:03020100;MICRONT:03020110;MICRONT:03030140;MICRONT:03030100;MICRONT:09020401
PRJEB63351	Valles-Colomer_2023_neuroblastoma	SAMEA113904562	SAMEA113904562	MICRONT:03020111;MICRONT:03000000;MICRONT:03020000;MICRONT:03020100;MICRONT:03020110;MICRONT:03030140;MICRONT:03030100;MICRONT:09020401
PRJEB63351	Valles-Colomer_2023_neuroblastoma	SAMEA113904563	SAMEA113904563	MICRONT:03020111;MICRONT:03000000;MICRONT:03020000;MICRONT:03020100;MICRONT:03020110;MICRONT:03030140;MICRONT:03030100;MICRONT:09020401
PRJEB63351	Valles-Colomer_2023_neuroblastoma	SAMEA113904564	SAMEA113904564	MICRONT:03020111;MICRONT:03000000;MICRONT:03020000;MICRONT:03020100;MICRONT:03020110;MICRONT:03030140;MICRONT:03030100;MICRONT:09020401
PRJEB63351	Valles-Colomer_2023_neuroblastoma	SAMEA113904565	SAMEA113904565	MICRONT:03020111;MICRONT:03000000;MICRONT:03020000;MICRONT:03020100;MICRONT:03020110;MICRONT:03030140;MICRONT:03030100;MICRONT:09020401
PRJEB63351	Valles-Colomer_2023_neuroblastoma	SAMEA113904566	SAMEA113904566	MICRONT:03020111;MICRONT:03000000;MICRONT:03020000;MICRONT:03020100;MICRONT:03020110;MICRONT:03030140;MICRONT:03030100;MICRONT:09020401
PRJEB63351	Valles-Colomer_2023_neuroblastoma	SAMEA113904567	SAMEA113904567	MICRONT:03020111;MICRONT:03000000;MICRONT:03020000;MICRONT:03020100;MICRONT:03020110;MICRONT:03030140;MICRONT:03030100;MICRONT:09020401
PRJEB63351	Valles-Colomer_2023_neuroblastoma	SAMEA113904568	SAMEA113904568	MICRONT:03020111;MICRONT:03000000;MICRONT:03020000;MICRONT:03020100;MICRONT:03020110;MICRONT:03030140;MICRONT:03030100;MICRONT:09020401
PRJEB63351	Valles-Colomer_2023_neuroblastoma	SAMEA113904569	SAMEA113904569	MICRONT:03020111;MICRONT:03000000;MICRONT:03020000;MICRONT:03020100;MICRONT:03020110;MICRONT:03030140;MICRONT:03030100;MICRONT:09020401
PRJEB63351	Valles-Colomer_2023_neuroblastoma	SAMEA113904570	SAMEA113904570	MICRONT:03020111;MICRONT:03000000;MICRONT:03020000;MICRONT:03020100;MICRONT:03020110;MICRONT:03030140;MICRONT:03030100;MICRONT:09020401
PRJEB63351	Valles-Colomer_2023_neuroblastoma	SAMEA113904571	SAMEA113904571	MICRONT:03020111;MICRONT:03000000;MICRONT:03020000;MICRONT:03020100;MICRONT:03020110;MICRONT:03030140;MICRONT:03030100;MICRONT:09020401
PRJEB63351	Valles-Colomer_2023_neuroblastoma	SAMEA113904572	SAMEA113904572	MICRONT:03020111;MICRONT:03000000;MICRONT:03020000;MICRONT:03020100;MICRONT:03020110;MICRONT:03030140;MICRONT:03030100;MICRONT:09020401
PRJEB63351	Valles-Colomer_2023_neuroblastoma	SAMEA113904573	SAMEA113904573	MICRONT:03020111;MICRONT:03000000;MICRONT:03020000;MICRONT:03020100;MICRONT:03020110;MICRONT:03030140;MICRONT:03030100;MICRONT:09020401
PRJEB63351	Valles-Colomer_2023_neuroblastoma	SAMEA113904574	SAMEA113904574	MICRONT:03020111;MICRONT:03000000;MICRONT:03020000;MICRONT:03020100;MICRONT:03020110;MICRONT:03030140;MICRONT:03030100;MICRONT:09020401
PRJEB63351	Valles-Colomer_2023_neuroblastoma	SAMEA113904575	SAMEA113904575	MICRONT:03020111;MICRONT:03000000;MICRONT:03020000;MICRONT:03020100;MICRONT:03020110;MICRONT:03030140;MICRONT:03030100;MICRONT:09020401
PRJEB63351	Valles-Colomer_2023_neuroblastoma	SAMEA113904576	SAMEA113904576	MICRONT:03020111;MICRONT:03000000;MICRONT:03020000;MICRONT:03020100;MICRONT:03020110;MICRONT:03030140;MICRONT:03030100;MICRONT:09020401
PRJEB63351	Valles-Colomer_2023_neuroblastoma	SAMEA113904577	SAMEA113904577	MICRONT:03020111;MICRONT:03000000;MICRONT:03020000;MICRONT:03020100;MICRONT:03020110;MICRONT:03030140;MICRONT:03030100;MICRONT:09020401
PRJEB63351	Valles-Colomer_2023_neuroblastoma	SAMEA113904578	SAMEA113904578	MICRONT:03020111;MICRONT:03000000;MICRONT:03020000;MICRONT:03020100;MICRONT:03020110;MICRONT:03030140;MICRONT:03030100;MICRONT:09020401
PRJEB63351	Valles-Colomer_2023_neuroblastoma	SAMEA113904579	SAMEA113904579	MICRONT:03020111;MICRONT:03000000;MICRONT:03020000;MICRONT:03020100;MICRONT:03020110;MICRONT:03030140;MICRONT:03030100;MICRONT:09020401
PRJEB63351	Valles-Colomer_2023_neuroblastoma	SAMEA113904580	SAMEA113904580	MICRONT:03020111;MICRONT:03000000;MICRONT:03020000;MICRONT:03020100;MICRONT:03020110;MICRONT:03030140;MICRONT:03030100;MICRONT:09020401
PRJEB63351	Valles-Colomer_2023_neuroblastoma	SAMEA113904581	SAMEA113904581	MICRONT:03020111;MICRONT:03000000;MICRONT:03020000;MICRONT:03020100;MICRONT:03020110;MICRONT:03030140;MICRONT:03030100;MICRONT:09020401
PRJEB63351	Valles-Colomer_2023_neuroblastoma	SAMEA113904582	SAMEA113904582	MICRONT:03020111;MICRONT:03000000;MICRONT:03020000;MICRONT:03020100;MICRONT:03020110;MICRONT:03030140;MICRONT:03030100;MICRONT:09020401
PRJEB63351	Valles-Colomer_2023_neuroblastoma	SAMEA113904583	SAMEA113904583	MICRONT:03020111;MICRONT:03000000;MICRONT:03020000;MICRONT:03020100;MICRONT:03020110;MICRONT:03030140;MICRONT:03030100;MICRONT:09020401
PRJEB63351	Valles-Colomer_2023_neuroblastoma	SAMEA113904584	SAMEA113904584	MICRONT:03020111;MICRONT:03000000;MICRONT:03020000;MICRONT:03020100;MICRONT:03020110;MICRONT:03030140;MICRONT:03030100;MICRONT:09020401
PRJEB63351	Valles-Colomer_2023_neuroblastoma	SAMEA113904585	SAMEA113904585	MICRONT:03020111;MICRONT:03000000;MICRONT:03020000;MICRONT:03020100;MICRONT:03020110;MICRONT:03030140;MICRONT:03030100;MICRONT:09020401
PRJEB63351	Valles-Colomer_2023_neuroblastoma	SAMEA113904586	SAMEA113904586	MICRONT:03020111;MICRONT:03000000;MICRONT:03020000;MICRONT:03020100;MICRONT:03020110;MICRONT:03030140;MICRONT:03030100;MICRONT:09020401
PRJEB63351	Valles-Colomer_2023_neuroblastoma	SAMEA113904587	SAMEA113904587	MICRONT:03020111;MICRONT:03000000;MICRONT:03020000;MICRONT:03020100;MICRONT:03020110;MICRONT:03030140;MICRONT:03030100;MICRONT:09020401
PRJEB63351	Valles-Colomer_2023_neuroblastoma	SAMEA113904588	SAMEA113904588	MICRONT:03020111;MICRONT:03000000;MICRONT:03020000;MICRONT:03020100;MICRONT:03020110;MICRONT:03030140;MICRONT:03030100;MICRONT:09020401
PRJEB63351	Valles-Colomer_2023_neuroblastoma	SAMEA113904589	SAMEA113904589	MICRONT:03020111;MICRONT:03000000;MICRONT:03020000;MICRONT:03020100;MICRONT:03020110;MICRONT:03030140;MICRONT:03030100;MICRONT:09020401
PRJEB63351	Valles-Colomer_2023_neuroblastoma	SAMEA113904590	SAMEA113904590	MICRONT:03020111;MICRONT:03000000;MICRONT:03020000;MICRONT:03020100;MICRONT:03020110;MICRONT:03030140;MICRONT:03030100;MICRONT:09020401
PRJEB63351	Valles-Colomer_2023_neuroblastoma	SAMEA113904591	SAMEA113904591	MICRONT:03020111;MICRONT:03000000;MICRONT:03020000;MICRONT:03020100;MICRONT:03020110;MICRONT:03030140;MICRONT:03030100;MICRONT:09020401
PRJEB63351	Valles-Colomer_2023_neuroblastoma	SAMEA113904592	SAMEA113904592	MICRONT:03020111;MICRONT:03000000;MICRONT:03020000;MICRONT:03020100;MICRONT:03020110;MICRONT:03030140;MICRONT:03030100;MICRONT:09020401
PRJEB63351	Valles-Colomer_2023_neuroblastoma	SAMEA113904593	SAMEA113904593	MICRONT:03020111;MICRONT:03000000;MICRONT:03020000;MICRONT:03020100;MICRONT:03020110;MICRONT:03030140;MICRONT:03030100;MICRONT:09020401
PRJEB63351	Valles-Colomer_2023_neuroblastoma	SAMEA113904594	SAMEA113904594	MICRONT:03020111;MICRONT:03000000;MICRONT:03020000;MICRONT:03020100;MICRONT:03020110;MICRONT:03030140;MICRONT:03030100;MICRONT:09020401
PRJEB63351	Valles-Colomer_2023_neuroblastoma	SAMEA113904595	SAMEA113904595	MICRONT:03020111;MICRONT:03000000;MICRONT:03020000;MICRONT:03020100;MICRONT:03020110;MICRONT:03030140;MICRONT:03030100;MICRONT:09020401
PRJEB63351	Valles-Colomer_2023_neuroblastoma	SAMEA113904596	SAMEA113904596	MICRONT:03020111;MICRONT:03000000;MICRONT:03020000;MICRONT:03020100;MICRONT:03020110;MICRONT:03030140;MICRONT:03030100;MICRONT:09020401
PRJEB63351	Valles-Colomer_2023_neuroblastoma	SAMEA113904597	SAMEA113904597	MICRONT:03020111;MICRONT:03000000;MICRONT:03020000;MICRONT:03020100;MICRONT:03020110;MICRONT:03030140;MICRONT:03030100;MICRONT:09020401
PRJEB63351	Valles-Colomer_2023_neuroblastoma	SAMEA113904598	SAMEA113904598	MICRONT:03020111;MICRONT:03000000;MICRONT:03020000;MICRONT:03020100;MICRONT:03020110;MICRONT:03030140;MICRONT:03030100;MICRONT:09020401
PRJEB63351	Valles-Colomer_2023_neuroblastoma	SAMEA113904599	SAMEA113904599	MICRONT:03020111;MICRONT:03000000;MICRONT:03020000;MICRONT:03020100;MICRONT:03020110;MICRONT:03030140;MICRONT:03030100;MICRONT:09020401
PRJEB63351	Valles-Colomer_2023_neuroblastoma	SAMEA113904600	SAMEA113904600	MICRONT:03020111;MICRONT:03000000;MICRONT:03020000;MICRONT:03020100;MICRONT:03020110;MICRONT:03030140;MICRONT:03030100;MICRONT:09020401
PRJEB63351	Valles-Colomer_2023_neuroblastoma	SAMEA113904601	SAMEA113904601	MICRONT:03020111;MICRONT:03000000;MICRONT:03020000;MICRONT:03020100;MICRONT:03020110;MICRONT:03030140;MICRONT:03030100;MICRONT:09020401
PRJEB63351	Valles-Colomer_2023_neuroblastoma	SAMEA113904602	SAMEA113904602	MICRONT:03020111;MICRONT:03000000;MICRONT:03020000;MICRONT:03020100;MICRONT:03020110;MICRONT:03030140;MICRONT:03030100;MICRONT:09020401
PRJEB63351	Valles-Colomer_2023_neuroblastoma	SAMEA113904603	SAMEA113904603	MICRONT:03020111;MICRONT:03000000;MICRONT:03020000;MICRONT:03020100;MICRONT:03020110;MICRONT:03030140;MICRONT:03030100;MICRONT:09020401
PRJEB63351	Valles-Colomer_2023_neuroblastoma	SAMEA113904604	SAMEA113904604	MICRONT:03020111;MICRONT:03000000;MICRONT:03020000;MICRONT:03020100;MICRONT:03020110;MICRONT:03030140;MICRONT:03030100;MICRONT:09020401
PRJEB63351	Valles-Colomer_2023_neuroblastoma	SAMEA113904605	SAMEA113904605	MICRONT:03020111;MICRONT:03000000;MICRONT:03020000;MICRONT:03020100;MICRONT:03020110;MICRONT:03030140;MICRONT:03030100;MICRONT:09020401
PRJEB63351	Valles-Colomer_2023_neuroblastoma	SAMEA113904606	SAMEA113904606	MICRONT:03020111;MICRONT:03000000;MICRONT:03020000;MICRONT:03020100;MICRONT:03020110;MICRONT:03030140;MICRONT:03030100;MICRONT:09020401
PRJEB63351	Valles-Colomer_2023_neuroblastoma	SAMEA113904607	SAMEA113904607	MICRONT:03020111;MICRONT:03000000;MICRONT:03020000;MICRONT:03020100;MICRONT:03020110;MICRONT:03030140;MICRONT:03030100;MICRONT:09020401
PRJEB63351	Valles-Colomer_2023_neuroblastoma	SAMEA113904608	SAMEA113904608	MICRONT:03020111;MICRONT:03000000;MICRONT:03020000;MICRONT:03020100;MICRONT:03020110;MICRONT:03030140;MICRONT:03030100;MICRONT:09020401
PRJEB63351	Valles-Colomer_2023_neuroblastoma	SAMEA113904609	SAMEA113904609	MICRONT:03020111;MICRONT:03000000;MICRONT:03020000;MICRONT:03020100;MICRONT:03020110;MICRONT:03030140;MICRONT:03030100;MICRONT:09020401
PRJEB63351	Valles-Colomer_2023_neuroblastoma	SAMEA113904610	SAMEA113904610	MICRONT:03020111;MICRONT:03000000;MICRONT:03020000;MICRONT:03020100;MICRONT:03020110;MICRONT:03030140;MICRONT:03030100;MICRONT:09020401
PRJEB63351	Valles-Colomer_2023_neuroblastoma	SAMEA113904611	SAMEA113904611	MICRONT:03020111;MICRONT:03000000;MICRONT:03020000;MICRONT:03020100;MICRONT:03020110;MICRONT:03030140;MICRONT:03030100;MICRONT:09020401
PRJEB63351	Valles-Colomer_2023_neuroblastoma	SAMEA113904612	SAMEA113904612	MICRONT:03020111;MICRONT:03000000;MICRONT:03020000;MICRONT:03020100;MICRONT:03020110;MICRONT:03030140;MICRONT:03030100;MICRONT:09020401
PRJEB63351	Valles-Colomer_2023_neuroblastoma	SAMEA113904613	SAMEA113904613	MICRONT:03020111;MICRONT:03000000;MICRONT:03020000;MICRONT:03020100;MICRONT:03020110;MICRONT:03030140;MICRONT:03030100;MICRONT:09020401
PRJEB63351	Valles-Colomer_2023_neuroblastoma	SAMEA113904614	SAMEA113904614	MICRONT:03020111;MICRONT:03000000;MICRONT:03020000;MICRONT:03020100;MICRONT:03020110;MICRONT:03030140;MICRONT:03030100;MICRONT:09020401
PRJEB63351	Valles-Colomer_2023_neuroblastoma	SAMEA113904615	SAMEA113904615	MICRONT:03020111;MICRONT:03000000;MICRONT:03020000;MICRONT:03020100;MICRONT:03020110;MICRONT:03030140;MICRONT:03030100;MICRONT:09020401
PRJEB63351	Valles-Colomer_2023_neuroblastoma	SAMEA113904616	SAMEA113904616	MICRONT:03020111;MICRONT:03000000;MICRONT:03020000;MICRONT:03020100;MICRONT:03020110;MICRONT:03030140;MICRONT:03030100;MICRONT:09020401
PRJEB63351	Valles-Colomer_2023_neuroblastoma	SAMEA113904617	SAMEA113904617	MICRONT:03020111;MICRONT:03000000;MICRONT:03020000;MICRONT:03020100;MICRONT:03020110;MICRONT:03030140;MICRONT:03030100;MICRONT:09020401
PRJEB63351	Valles-Colomer_2023_neuroblastoma	SAMEA113904618	SAMEA113904618	MICRONT:03020111;MICRONT:03000000;MICRONT:03020000;MICRONT:03020100;MICRONT:03020110;MICRONT:03030140;MICRONT:03030100;MICRONT:09020401
PRJEB63351	Valles-Colomer_2023_neuroblastoma	SAMEA113904619	SAMEA113904619	MICRONT:03020111;MICRONT:03000000;MICRONT:03020000;MICRONT:03020100;MICRONT:03020110;MICRONT:03030140;MICRONT:03030100;MICRONT:09020401
PRJEB63351	Valles-Colomer_2023_neuroblastoma	SAMEA113904620	SAMEA113904620	MICRONT:03020111;MICRONT:03000000;MICRONT:03020000;MICRONT:03020100;MICRONT:03020110;MICRONT:03030140;MICRONT:03030100;MICRONT:09020401
PRJEB63351	Valles-Colomer_2023_neuroblastoma	SAMEA113904621	SAMEA113904621	MICRONT:03020111;MICRONT:03000000;MICRONT:03020000;MICRONT:03020100;MICRONT:03020110;MICRONT:03030140;MICRONT:03030100;MICRONT:09020401
PRJEB63351	Valles-Colomer_2023_neuroblastoma	SAMEA113904622	SAMEA113904622	MICRONT:03020111;MICRONT:03000000;MICRONT:03020000;MICRONT:03020100;MICRONT:03020110;MICRONT:03030140;MICRONT:03030100;MICRONT:09020401
PRJEB63351	Valles-Colomer_2023_neuroblastoma	SAMEA113904623	SAMEA113904623	MICRONT:03020111;MICRONT:03000000;MICRONT:03020000;MICRONT:03020100;MICRONT:03020110;MICRONT:03030140;MICRONT:03030100;MICRONT:09020401
PRJEB63351	Valles-Colomer_2023_neuroblastoma	SAMEA113904624	SAMEA113904624	MICRONT:03020111;MICRONT:03000000;MICRONT:03020000;MICRONT:03020100;MICRONT:03020110;MICRONT:03030140;MICRONT:03030100;MICRONT:09020401
PRJEB63351	Valles-Colomer_2023_neuroblastoma	SAMEA113904625	SAMEA113904625	MICRONT:03020111;MICRONT:03000000;MICRONT:03020000;MICRONT:03020100;MICRONT:03020110;MICRONT:03030140;MICRONT:03030100;MICRONT:09020401
PRJEB63351	Valles-Colomer_2023_neuroblastoma	SAMEA113904626	SAMEA113904626	MICRONT:03020111;MICRONT:03000000;MICRONT:03020000;MICRONT:03020100;MICRONT:03020110;MICRONT:03030140;MICRONT:03030100;MICRONT:09020401
PRJEB63351	Valles-Colomer_2023_neuroblastoma	SAMEA113904627	SAMEA113904627	MICRONT:03020111;MICRONT:03000000;MICRONT:03020000;MICRONT:03020100;MICRONT:03020110;MICRONT:03030140;MICRONT:03030100;MICRONT:09020401
PRJEB63351	Valles-Colomer_2023_neuroblastoma	SAMEA113904628	SAMEA113904628	MICRONT:03020111;MICRONT:03000000;MICRONT:03020000;MICRONT:03020100;MICRONT:03020110;MICRONT:03030140;MICRONT:03030100;MICRONT:09020401
PRJEB63351	Valles-Colomer_2023_neuroblastoma	SAMEA113904629	SAMEA113904629	MICRONT:03020111;MICRONT:03000000;MICRONT:03020000;MICRONT:03020100;MICRONT:03020110;MICRONT:03030140;MICRONT:03030100;MICRONT:09020401
PRJEB63351	Valles-Colomer_2023_neuroblastoma	SAMEA113904630	SAMEA113904630	MICRONT:03020111;MICRONT:03000000;MICRONT:03020000;MICRONT:03020100;MICRONT:03020110;MICRONT:03030140;MICRONT:03030100;MICRONT:09020401
PRJEB63351	Valles-Colomer_2023_neuroblastoma	SAMEA113904631	SAMEA113904631	MICRONT:03020111;MICRONT:03000000;MICRONT:03020000;MICRONT:03020100;MICRONT:03020110;MICRONT:03030140;MICRONT:03030100;MICRONT:09020401
PRJEB63351	Valles-Colomer_2023_neuroblastoma	SAMEA113904632	SAMEA113904632	MICRONT:03020111;MICRONT:03000000;MICRONT:03020000;MICRONT:03020100;MICRONT:03020110;MICRONT:03030140;MICRONT:03030100;MICRONT:09020401
PRJEB63351	Valles-Colomer_2023_neuroblastoma	SAMEA113904633	SAMEA113904633	MICRONT:03020111;MICRONT:03000000;MICRONT:03020000;MICRONT:03020100;MICRONT:03020110;MICRONT:03030140;MICRONT:03030100;MICRONT:09020401
PRJEB63351	Valles-Colomer_2023_neuroblastoma	SAMEA113904634	SAMEA113904634	MICRONT:03020111;MICRONT:03000000;MICRONT:03020000;MICRONT:03020100;MICRONT:03020110;MICRONT:03030140;MICRONT:03030100;MICRONT:09020401
PRJEB63351	Valles-Colomer_2023_neuroblastoma	SAMEA113904635	SAMEA113904635	MICRONT:03020111;MICRONT:03000000;MICRONT:03020000;MICRONT:03020100;MICRONT:03020110;MICRONT:03030140;MICRONT:03030100;MICRONT:09020401
PRJEB63351	Valles-Colomer_2023_neuroblastoma	SAMEA113904636	SAMEA113904636	MICRONT:03020111;MICRONT:03000000;MICRONT:03020000;MICRONT:03020100;MICRONT:03020110;MICRONT:03030140;MICRONT:03030100;MICRONT:09020401
PRJEB63351	Valles-Colomer_2023_neuroblastoma	SAMEA113904637	SAMEA113904637	MICRONT:03020111;MICRONT:03000000;MICRONT:03020000;MICRONT:03020100;MICRONT:03020110;MICRONT:03030140;MICRONT:03030100;MICRONT:09020401
PRJEB63351	Valles-Colomer_2023_neuroblastoma	SAMEA113904638	SAMEA113904638	MICRONT:03020111;MICRONT:03000000;MICRONT:03020000;MICRONT:03020100;MICRONT:03020110;MICRONT:03030140;MICRONT:03030100;MICRONT:09020401
PRJEB63351	Valles-Colomer_2023_neuroblastoma	SAMEA113904639	SAMEA113904639	MICRONT:03020111;MICRONT:03000000;MICRONT:03020000;MICRONT:03020100;MICRONT:03020110;MICRONT:03030140;MICRONT:03030100;MICRONT:09020401
PRJEB63351	Valles-Colomer_2023_neuroblastoma	SAMEA113904640	SAMEA113904640	MICRONT:03020111;MICRONT:03000000;MICRONT:03020000;MICRONT:03020100;MICRONT:03020110;MICRONT:03030140;MICRONT:03030100;MICRONT:09020401
PRJEB6337	Qin_2014_liver_cirrhosis	SAMEA2581875	SAMEA2581875	MICRONT:03000000;MICRONT:03020000;MICRONT:03020100;MICRONT:03020111;MICRONT:03020110;MICRONT:03030100;MICRONT:03030140;MICRONT:09020104;MICRONT:09020301;MICRONT:09020401;MICRONT:03030141
PRJEB6337	Qin_2014_liver_cirrhosis	SAMEA2581876	SAMEA2581876	MICRONT:03000000;MICRONT:03020000;MICRONT:03020100;MICRONT:03020111;MICRONT:03020110;MICRONT:03030100;MICRONT:03030140;MICRONT:09020104;MICRONT:09020301;MICRONT:09020401;MICRONT:03030141
PRJEB6337	Qin_2014_liver_cirrhosis	SAMEA2581877	SAMEA2581877	MICRONT:03000000;MICRONT:03020000;MICRONT:03020100;MICRONT:03020111;MICRONT:03020110;MICRONT:03030100;MICRONT:03030140;MICRONT:09020104;MICRONT:09020301;MICRONT:09020401;MICRONT:03030141
PRJEB6337	Qin_2014_liver_cirrhosis	SAMEA2581878	SAMEA2581878	MICRONT:03000000;MICRONT:03020000;MICRONT:03020100;MICRONT:03020111;MICRONT:03020110;MICRONT:03030100;MICRONT:03030140;MICRONT:09020104;MICRONT:09020301;MICRONT:09020401;MICRONT:03030141
PRJEB6337	Qin_2014_liver_cirrhosis	SAMEA2581879	SAMEA2581879	MICRONT:03000000;MICRONT:03020000;MICRONT:03020100;MICRONT:03020111;MICRONT:03020110;MICRONT:03030100;MICRONT:03030140;MICRONT:09020104;MICRONT:09020301;MICRONT:09020401;MICRONT:03030141
PRJEB6337	Qin_2014_liver_cirrhosis	SAMEA2581880	SAMEA2581880	MICRONT:03000000;MICRONT:03020000;MICRONT:03020100;MICRONT:03020111;MICRONT:03020110;MICRONT:03030100;MICRONT:03030140;MICRONT:09020104;MICRONT:09020301;MICRONT:09020401;MICRONT:03030141
PRJEB6337	Qin_2014_liver_cirrhosis	SAMEA2581881	SAMEA2581881	MICRONT:03000000;MICRONT:03020000;MICRONT:03020100;MICRONT:03020111;MICRONT:03020110;MICRONT:03030100;MICRONT:03030140;MICRONT:09020104;MICRONT:09020301;MICRONT:09020401;MICRONT:03030141
PRJEB6337	Qin_2014_liver_cirrhosis	SAMEA2581882	SAMEA2581882	MICRONT:03000000;MICRONT:03020000;MICRONT:03020100;MICRONT:03020111;MICRONT:03020110;MICRONT:03030100;MICRONT:03030140;MICRONT:09020104;MICRONT:09020301;MICRONT:09020401;MICRONT:03030141
PRJEB6337	Qin_2014_liver_cirrhosis	SAMEA2581883	SAMEA2581883	MICRONT:03000000;MICRONT:03020000;MICRONT:03020100;MICRONT:03020111;MICRONT:03020110;MICRONT:03030100;MICRONT:03030140;MICRONT:09020104;MICRONT:09020301;MICRONT:09020401;MICRONT:03030141
PRJEB6337	Qin_2014_liver_cirrhosis	SAMEA2581884	SAMEA2581884	MICRONT:03000000;MICRONT:03020000;MICRONT:03020100;MICRONT:03020111;MICRONT:03020110;MICRONT:03030100;MICRONT:03030140;MICRONT:09020104;MICRONT:09020301;MICRONT:09020401;MICRONT:03030141
PRJEB6337	Qin_2014_liver_cirrhosis	SAMEA2581885	SAMEA2581885	MICRONT:03000000;MICRONT:03020000;MICRONT:03020100;MICRONT:03020111;MICRONT:03020110;MICRONT:03030100;MICRONT:03030140;MICRONT:09020104;MICRONT:09020301;MICRONT:09020401;MICRONT:03030141
PRJEB6337	Qin_2014_liver_cirrhosis	SAMEA2581886	SAMEA2581886	MICRONT:03000000;MICRONT:03020000;MICRONT:03020100;MICRONT:03020111;MICRONT:03020110;MICRONT:03030100;MICRONT:03030140;MICRONT:09020104;MICRONT:09020301;MICRONT:09020401;MICRONT:03030141
PRJEB6337	Qin_2014_liver_cirrhosis	SAMEA2581887	SAMEA2581887	MICRONT:03000000;MICRONT:03020000;MICRONT:03020100;MICRONT:03020111;MICRONT:03020110;MICRONT:03030100;MICRONT:03030140;MICRONT:09020104;MICRONT:09020301;MICRONT:09020401;MICRONT:03030141
PRJEB6337	Qin_2014_liver_cirrhosis	SAMEA2581888	SAMEA2581888	MICRONT:03000000;MICRONT:03020000;MICRONT:03020100;MICRONT:03020111;MICRONT:03020110;MICRONT:03030100;MICRONT:03030140;MICRONT:09020104;MICRONT:09020301;MICRONT:09020401;MICRONT:03030141
PRJEB6337	Qin_2014_liver_cirrhosis	SAMEA2581889	SAMEA2581889	MICRONT:03000000;MICRONT:03020000;MICRONT:03020100;MICRONT:03020111;MICRONT:03020110;MICRONT:03030100;MICRONT:03030140;MICRONT:09020104;MICRONT:09020301;MICRONT:09020401;MICRONT:03030141
PRJEB6337	Qin_2014_liver_cirrhosis	SAMEA2581890	SAMEA2581890	MICRONT:03000000;MICRONT:03020000;MICRONT:03020100;MICRONT:03020111;MICRONT:03020110;MICRONT:03030100;MICRONT:03030140;MICRONT:09020104;MICRONT:09020301;MICRONT:09020401;MICRONT:03030141
PRJEB6337	Qin_2014_liver_cirrhosis	SAMEA2581891	SAMEA2581891	MICRONT:03000000;MICRONT:03020000;MICRONT:03020100;MICRONT:03020111;MICRONT:03020110;MICRONT:03030100;MICRONT:03030140;MICRONT:09020104;MICRONT:09020301;MICRONT:09020401;MICRONT:03030141
PRJEB6337	Qin_2014_liver_cirrhosis	SAMEA2581892	SAMEA2581892	MICRONT:03000000;MICRONT:03020000;MICRONT:03020100;MICRONT:03020111;MICRONT:03020110;MICRONT:03030100;MICRONT:03030140;MICRONT:09020104;MICRONT:09020301;MICRONT:09020401;MICRONT:03030141
PRJEB6337	Qin_2014_liver_cirrhosis	SAMEA2581893	SAMEA2581893	MICRONT:03000000;MICRONT:03020000;MICRONT:03020100;MICRONT:03020111;MICRONT:03020110;MICRONT:03030100;MICRONT:03030140;MICRONT:09020104;MICRONT:09020301;MICRONT:09020401;MICRONT:03030141
PRJEB6337	Qin_2014_liver_cirrhosis	SAMEA2581894	SAMEA2581894	MICRONT:03000000;MICRONT:03020000;MICRONT:03020100;MICRONT:03020111;MICRONT:03020110;MICRONT:03030100;MICRONT:03030140;MICRONT:09020104;MICRONT:09020301;MICRONT:09020401;MICRONT:03030141
PRJEB6337	Qin_2014_liver_cirrhosis	SAMEA2581895	SAMEA2581895	MICRONT:03000000;MICRONT:03020000;MICRONT:03020100;MICRONT:03020111;MICRONT:03020110;MICRONT:03030100;MICRONT:03030140;MICRONT:09020104;MICRONT:09020301;MICRONT:09020401;MICRONT:03030141
PRJEB6337	Qin_2014_liver_cirrhosis	SAMEA2581896	SAMEA2581896	MICRONT:03000000;MICRONT:03020000;MICRONT:03020100;MICRONT:03020111;MICRONT:03020110;MICRONT:03030100;MICRONT:03030140;MICRONT:09020104;MICRONT:09020301;MICRONT:09020401;MICRONT:03030141
PRJEB6337	Qin_2014_liver_cirrhosis	SAMEA2581897	SAMEA2581897	MICRONT:03000000;MICRONT:03020000;MICRONT:03020100;MICRONT:03020111;MICRONT:03020110;MICRONT:03030100;MICRONT:03030140;MICRONT:09020104;MICRONT:09020301;MICRONT:09020401;MICRONT:03030141
PRJEB6337	Qin_2014_liver_cirrhosis	SAMEA2581898	SAMEA2581898	MICRONT:03000000;MICRONT:03020000;MICRONT:03020100;MICRONT:03020111;MICRONT:03020110;MICRONT:03030100;MICRONT:03030140;MICRONT:09020104;MICRONT:09020301;MICRONT:09020401;MICRONT:03030141
PRJEB6337	Qin_2014_liver_cirrhosis	SAMEA2581899	SAMEA2581899	MICRONT:03000000;MICRONT:03020000;MICRONT:03020100;MICRONT:03020111;MICRONT:03020110;MICRONT:03030100;MICRONT:03030140;MICRONT:09020104;MICRONT:09020301;MICRONT:09020401;MICRONT:03030141
PRJEB6337	Qin_2014_liver_cirrhosis	SAMEA2581900	SAMEA2581900	MICRONT:03000000;MICRONT:03020000;MICRONT:03020100;MICRONT:03020111;MICRONT:03020110;MICRONT:03030100;MICRONT:03030140;MICRONT:09020104;MICRONT:09020301;MICRONT:09020401;MICRONT:03030141
PRJEB6337	Qin_2014_liver_cirrhosis	SAMEA2581901	SAMEA2581901	MICRONT:03000000;MICRONT:03020000;MICRONT:03020100;MICRONT:03020111;MICRONT:03020110;MICRONT:03030100;MICRONT:03030140;MICRONT:09020104;MICRONT:09020301;MICRONT:09020401;MICRONT:03030141
PRJEB6337	Qin_2014_liver_cirrhosis	SAMEA2581902	SAMEA2581902	MICRONT:03000000;MICRONT:03020000;MICRONT:03020100;MICRONT:03020111;MICRONT:03020110;MICRONT:03030100;MICRONT:03030140;MICRONT:09020104;MICRONT:09020301;MICRONT:09020401;MICRONT:03030141
PRJEB6337	Qin_2014_liver_cirrhosis	SAMEA2581903	SAMEA2581903	MICRONT:03000000;MICRONT:03020000;MICRONT:03020100;MICRONT:03020111;MICRONT:03020110;MICRONT:03030100;MICRONT:03030140;MICRONT:09020104;MICRONT:09020301;MICRONT:09020401;MICRONT:03030141
PRJEB6337	Qin_2014_liver_cirrhosis	SAMEA2581904	SAMEA2581904	MICRONT:03000000;MICRONT:03020000;MICRONT:03020100;MICRONT:03020111;MICRONT:03020110;MICRONT:03030100;MICRONT:03030140;MICRONT:09020104;MICRONT:09020301;MICRONT:09020401;MICRONT:03030141
PRJEB6337	Qin_2014_liver_cirrhosis	SAMEA2581905	SAMEA2581905	MICRONT:03000000;MICRONT:03020000;MICRONT:03020100;MICRONT:03020111;MICRONT:03020110;MICRONT:03030100;MICRONT:03030140;MICRONT:09020104;MICRONT:09020301;MICRONT:09020401;MICRONT:03030141
PRJEB6337	Qin_2014_liver_cirrhosis	SAMEA2581906	SAMEA2581906	MICRONT:03000000;MICRONT:03020000;MICRONT:03020100;MICRONT:03020111;MICRONT:03020110;MICRONT:03030100;MICRONT:03030140;MICRONT:09020104;MICRONT:09020301;MICRONT:09020401;MICRONT:03030141
PRJEB6337	Qin_2014_liver_cirrhosis	SAMEA2581907	SAMEA2581907	MICRONT:03000000;MICRONT:03020000;MICRONT:03020100;MICRONT:03020111;MICRONT:03020110;MICRONT:03030100;MICRONT:03030140;MICRONT:09020104;MICRONT:09020301;MICRONT:09020401;MICRONT:03030141
PRJEB6337	Qin_2014_liver_cirrhosis	SAMEA2581908	SAMEA2581908	MICRONT:03000000;MICRONT:03020000;MICRONT:03020100;MICRONT:03020111;MICRONT:03020110;MICRONT:03030100;MICRONT:03030140;MICRONT:09020104;MICRONT:09020301;MICRONT:09020401;MICRONT:03030141
PRJEB6337	Qin_2014_liver_cirrhosis	SAMEA2581909	SAMEA2581909	MICRONT:03000000;MICRONT:03020000;MICRONT:03020100;MICRONT:03020111;MICRONT:03020110;MICRONT:03030100;MICRONT:03030140;MICRONT:09020104;MICRONT:09020301;MICRONT:09020401;MICRONT:03030141
PRJEB6337	Qin_2014_liver_cirrhosis	SAMEA2581910	SAMEA2581910	MICRONT:03000000;MICRONT:03020000;MICRONT:03020100;MICRONT:03020111;MICRONT:03020110;MICRONT:03030100;MICRONT:03030140;MICRONT:09020104;MICRONT:09020301;MICRONT:09020401;MICRONT:03030141
PRJEB6337	Qin_2014_liver_cirrhosis	SAMEA2581911	SAMEA2581911	MICRONT:03000000;MICRONT:03020000;MICRONT:03020100;MICRONT:03020111;MICRONT:03020110;MICRONT:03030100;MICRONT:03030140;MICRONT:09020104;MICRONT:09020301;MICRONT:09020401;MICRONT:03030141
PRJEB6337	Qin_2014_liver_cirrhosis	SAMEA2581912	SAMEA2581912	MICRONT:03000000;MICRONT:03020000;MICRONT:03020100;MICRONT:03020111;MICRONT:03020110;MICRONT:03030100;MICRONT:03030140;MICRONT:09020104;MICRONT:09020301;MICRONT:09020401;MICRONT:03030141
PRJEB6337	Qin_2014_liver_cirrhosis	SAMEA2581913	SAMEA2581913	MICRONT:03000000;MICRONT:03020000;MICRONT:03020100;MICRONT:03020111;MICRONT:03020110;MICRONT:03030100;MICRONT:03030140;MICRONT:09020104;MICRONT:09020301;MICRONT:09020401;MICRONT:03030141
PRJEB6337	Qin_2014_liver_cirrhosis	SAMEA2581914	SAMEA2581914	MICRONT:03000000;MICRONT:03020000;MICRONT:03020100;MICRONT:03020111;MICRONT:03020110;MICRONT:03030100;MICRONT:03030140;MICRONT:09020104;MICRONT:09020301;MICRONT:09020401;MICRONT:03030141
PRJEB6337	Qin_2014_liver_cirrhosis	SAMEA2581915	SAMEA2581915	MICRONT:03000000;MICRONT:03020000;MICRONT:03020100;MICRONT:03020111;MICRONT:03020110;MICRONT:03030100;MICRONT:03030140;MICRONT:09020104;MICRONT:09020301;MICRONT:09020401;MICRONT:03030141
PRJEB6337	Qin_2014_liver_cirrhosis	SAMEA2581916	SAMEA2581916	MICRONT:03000000;MICRONT:03020000;MICRONT:03020100;MICRONT:03020111;MICRONT:03020110;MICRONT:03030100;MICRONT:03030140;MICRONT:09020104;MICRONT:09020301;MICRONT:09020401;MICRONT:03030141
PRJEB6337	Qin_2014_liver_cirrhosis	SAMEA2581917	SAMEA2581917	MICRONT:03000000;MICRONT:03020000;MICRONT:03020100;MICRONT:03020111;MICRONT:03020110;MICRONT:03030100;MICRONT:03030140;MICRONT:09020104;MICRONT:09020301;MICRONT:09020401;MICRONT:03030141
PRJEB6337	Qin_2014_liver_cirrhosis	SAMEA2581918	SAMEA2581918	MICRONT:03000000;MICRONT:03020000;MICRONT:03020100;MICRONT:03020111;MICRONT:03020110;MICRONT:03030100;MICRONT:03030140;MICRONT:09020104;MICRONT:09020301;MICRONT:09020401;MICRONT:03030141
PRJEB6337	Qin_2014_liver_cirrhosis	SAMEA2581919	SAMEA2581919	MICRONT:03000000;MICRONT:03020000;MICRONT:03020100;MICRONT:03020111;MICRONT:03020110;MICRONT:03030100;MICRONT:03030140;MICRONT:09020104;MICRONT:09020301;MICRONT:09020401;MICRONT:03030141
PRJEB6337	Qin_2014_liver_cirrhosis	SAMEA2581920	SAMEA2581920	MICRONT:03000000;MICRONT:03020000;MICRONT:03020100;MICRONT:03020111;MICRONT:03020110;MICRONT:03030100;MICRONT:03030140;MICRONT:09020104;MICRONT:09020301;MICRONT:09020401;MICRONT:03030141
PRJEB6337	Qin_2014_liver_cirrhosis	SAMEA2581921	SAMEA2581921	MICRONT:03000000;MICRONT:03020000;MICRONT:03020100;MICRONT:03020111;MICRONT:03020110;MICRONT:03030100;MICRONT:03030140;MICRONT:09020104;MICRONT:09020301;MICRONT:09020401;MICRONT:03030141
PRJEB6337	Qin_2014_liver_cirrhosis	SAMEA2581922	SAMEA2581922	MICRONT:03000000;MICRONT:03020000;MICRONT:03020100;MICRONT:03020111;MICRONT:03020110;MICRONT:03030100;MICRONT:03030140;MICRONT:09020104;MICRONT:09020301;MICRONT:09020401;MICRONT:03030141
PRJEB6337	Qin_2014_liver_cirrhosis	SAMEA2581923	SAMEA2581923	MICRONT:03000000;MICRONT:03020000;MICRONT:03020100;MICRONT:03020111;MICRONT:03020110;MICRONT:03030100;MICRONT:03030140;MICRONT:09020104;MICRONT:09020301;MICRONT:09020401;MICRONT:03030141
PRJEB6337	Qin_2014_liver_cirrhosis	SAMEA2581924	SAMEA2581924	MICRONT:03000000;MICRONT:03020000;MICRONT:03020100;MICRONT:03020111;MICRONT:03020110;MICRONT:03030100;MICRONT:03030140;MICRONT:09020104;MICRONT:09020301;MICRONT:09020401;MICRONT:03030141
PRJEB6337	Qin_2014_liver_cirrhosis	SAMEA2581925	SAMEA2581925	MICRONT:03000000;MICRONT:03020000;MICRONT:03020100;MICRONT:03020111;MICRONT:03020110;MICRONT:03030100;MICRONT:03030140;MICRONT:09020104;MICRONT:09020301;MICRONT:09020401;MICRONT:03030141
PRJEB6337	Qin_2014_liver_cirrhosis	SAMEA2581926	SAMEA2581926	MICRONT:03000000;MICRONT:03020000;MICRONT:03020100;MICRONT:03020111;MICRONT:03020110;MICRONT:03030100;MICRONT:03030140;MICRONT:09020104;MICRONT:09020301;MICRONT:09020401;MICRONT:03030141
PRJEB6337	Qin_2014_liver_cirrhosis	SAMEA2581927	SAMEA2581927	MICRONT:03000000;MICRONT:03020000;MICRONT:03020100;MICRONT:03020111;MICRONT:03020110;MICRONT:03030100;MICRONT:03030140;MICRONT:09020104;MICRONT:09020301;MICRONT:09020401;MICRONT:03030141
PRJEB6337	Qin_2014_liver_cirrhosis	SAMEA2581928	SAMEA2581928	MICRONT:03000000;MICRONT:03020000;MICRONT:03020100;MICRONT:03020111;MICRONT:03020110;MICRONT:03030100;MICRONT:03030140;MICRONT:09020104;MICRONT:09020301;MICRONT:09020401;MICRONT:03030141
PRJEB6337	Qin_2014_liver_cirrhosis	SAMEA2581929	SAMEA2581929	MICRONT:03000000;MICRONT:03020000;MICRONT:03020100;MICRONT:03020111;MICRONT:03020110;MICRONT:03030100;MICRONT:03030140;MICRONT:09020104;MICRONT:09020301;MICRONT:09020401;MICRONT:03030141
PRJEB6337	Qin_2014_liver_cirrhosis	SAMEA2581930	SAMEA2581930	MICRONT:03000000;MICRONT:03020000;MICRONT:03020100;MICRONT:03020111;MICRONT:03020110;MICRONT:03030100;MICRONT:03030140;MICRONT:09020104;MICRONT:09020301;MICRONT:09020401;MICRONT:03030141
PRJEB6337	Qin_2014_liver_cirrhosis	SAMEA2581931	SAMEA2581931	MICRONT:03000000;MICRONT:03020000;MICRONT:03020100;MICRONT:03020111;MICRONT:03020110;MICRONT:03030100;MICRONT:03030140;MICRONT:09020104;MICRONT:09020301;MICRONT:09020401;MICRONT:03030141
PRJEB6337	Qin_2014_liver_cirrhosis	SAMEA2581932	SAMEA2581932	MICRONT:03000000;MICRONT:03020000;MICRONT:03020100;MICRONT:03020111;MICRONT:03020110;MICRONT:03030100;MICRONT:03030140;MICRONT:09020104;MICRONT:09020301;MICRONT:09020401;MICRONT:03030141
PRJEB6337	Qin_2014_liver_cirrhosis	SAMEA2581933	SAMEA2581933	MICRONT:03000000;MICRONT:03020000;MICRONT:03020100;MICRONT:03020111;MICRONT:03020110;MICRONT:03030100;MICRONT:03030140;MICRONT:09020104;MICRONT:09020301;MICRONT:09020401;MICRONT:03030141
PRJEB6337	Qin_2014_liver_cirrhosis	SAMEA2581934	SAMEA2581934	MICRONT:03000000;MICRONT:03020000;MICRONT:03020100;MICRONT:03020111;MICRONT:03020110;MICRONT:03030100;MICRONT:03030140;MICRONT:09020104;MICRONT:09020301;MICRONT:09020401;MICRONT:03030141
PRJEB6337	Qin_2014_liver_cirrhosis	SAMEA2581935	SAMEA2581935	MICRONT:03000000;MICRONT:03020000;MICRONT:03020100;MICRONT:03020111;MICRONT:03020110;MICRONT:03030100;MICRONT:03030140;MICRONT:09020104;MICRONT:09020301;MICRONT:09020401;MICRONT:03030141
PRJEB6337	Qin_2014_liver_cirrhosis	SAMEA2581936	SAMEA2581936	MICRONT:03000000;MICRONT:03020000;MICRONT:03020100;MICRONT:03020111;MICRONT:03020110;MICRONT:03030100;MICRONT:03030140;MICRONT:09020104;MICRONT:09020301;MICRONT:09020401;MICRONT:03030141
PRJEB6337	Qin_2014_liver_cirrhosis	SAMEA2581937	SAMEA2581937	MICRONT:03000000;MICRONT:03020000;MICRONT:03020100;MICRONT:03020111;MICRONT:03020110;MICRONT:03030100;MICRONT:03030140;MICRONT:09020104;MICRONT:09020301;MICRONT:09020401;MICRONT:03030141
PRJEB6337	Qin_2014_liver_cirrhosis	SAMEA2581938	SAMEA2581938	MICRONT:03000000;MICRONT:03020000;MICRONT:03020100;MICRONT:03020111;MICRONT:03020110;MICRONT:03030100;MICRONT:03030140;MICRONT:09020104;MICRONT:09020301;MICRONT:09020401;MICRONT:03030141
PRJEB6337	Qin_2014_liver_cirrhosis	SAMEA2581939	SAMEA2581939	MICRONT:03000000;MICRONT:03020000;MICRONT:03020100;MICRONT:03020111;MICRONT:03020110;MICRONT:03030100;MICRONT:03030140;MICRONT:09020104;MICRONT:09020301;MICRONT:09020401;MICRONT:03030141
PRJEB6337	Qin_2014_liver_cirrhosis	SAMEA2581940	SAMEA2581940	MICRONT:03000000;MICRONT:03020000;MICRONT:03020100;MICRONT:03020111;MICRONT:03020110;MICRONT:03030100;MICRONT:03030140;MICRONT:09020104;MICRONT:09020301;MICRONT:09020401;MICRONT:03030141
PRJEB6337	Qin_2014_liver_cirrhosis	SAMEA2581941	SAMEA2581941	MICRONT:03000000;MICRONT:03020000;MICRONT:03020100;MICRONT:03020111;MICRONT:03020110;MICRONT:03030100;MICRONT:03030140;MICRONT:09020104;MICRONT:09020301;MICRONT:09020401;MICRONT:03030141
PRJEB6337	Qin_2014_liver_cirrhosis	SAMEA2581942	SAMEA2581942	MICRONT:03000000;MICRONT:03020000;MICRONT:03020100;MICRONT:03020111;MICRONT:03020110;MICRONT:03030100;MICRONT:03030140;MICRONT:09020104;MICRONT:09020301;MICRONT:09020401;MICRONT:03030141
PRJEB6337	Qin_2014_liver_cirrhosis	SAMEA2581943	SAMEA2581943	MICRONT:03000000;MICRONT:03020000;MICRONT:03020100;MICRONT:03020111;MICRONT:03020110;MICRONT:03030100;MICRONT:03030140;MICRONT:09020104;MICRONT:09020301;MICRONT:09020401;MICRONT:03030141
PRJEB6337	Qin_2014_liver_cirrhosis	SAMEA2581944	SAMEA2581944	MICRONT:03000000;MICRONT:03020000;MICRONT:03020100;MICRONT:03020111;MICRONT:03020110;MICRONT:03030100;MICRONT:03030140;MICRONT:09020104;MICRONT:09020301;MICRONT:09020401;MICRONT:03030141
PRJEB6337	Qin_2014_liver_cirrhosis	SAMEA2581945	SAMEA2581945	MICRONT:03000000;MICRONT:03020000;MICRONT:03020100;MICRONT:03020111;MICRONT:03020110;MICRONT:03030100;MICRONT:03030140;MICRONT:09020104;MICRONT:09020301;MICRONT:09020401;MICRONT:03030141
PRJEB6337	Qin_2014_liver_cirrhosis	SAMEA2581946	SAMEA2581946	MICRONT:03000000;MICRONT:03020000;MICRONT:03020100;MICRONT:03020111;MICRONT:03020110;MICRONT:03030100;MICRONT:03030140;MICRONT:09020104;MICRONT:09020301;MICRONT:09020401;MICRONT:03030141
PRJEB6337	Qin_2014_liver_cirrhosis	SAMEA2581947	SAMEA2581947	MICRONT:03000000;MICRONT:03020000;MICRONT:03020100;MICRONT:03020111;MICRONT:03020110;MICRONT:03030100;MICRONT:03030140;MICRONT:09020104;MICRONT:09020301;MICRONT:09020401;MICRONT:03030141
PRJEB6337	Qin_2014_liver_cirrhosis	SAMEA2581948	SAMEA2581948	MICRONT:03000000;MICRONT:03020000;MICRONT:03020100;MICRONT:03020111;MICRONT:03020110;MICRONT:03030100;MICRONT:03030140;MICRONT:09020104;MICRONT:09020301;MICRONT:09020401;MICRONT:03030141
PRJEB6337	Qin_2014_liver_cirrhosis	SAMEA2581949	SAMEA2581949	MICRONT:03000000;MICRONT:03020000;MICRONT:03020100;MICRONT:03020111;MICRONT:03020110;MICRONT:03030100;MICRONT:03030140;MICRONT:09020104;MICRONT:09020301;MICRONT:09020401;MICRONT:03030141
PRJEB6337	Qin_2014_liver_cirrhosis	SAMEA2581950	SAMEA2581950	MICRONT:03000000;MICRONT:03020000;MICRONT:03020100;MICRONT:03020111;MICRONT:03020110;MICRONT:03030100;MICRONT:03030140;MICRONT:09020104;MICRONT:09020301;MICRONT:09020401;MICRONT:03030141
PRJEB6337	Qin_2014_liver_cirrhosis	SAMEA2581951	SAMEA2581951	MICRONT:03000000;MICRONT:03020000;MICRONT:03020100;MICRONT:03020111;MICRONT:03020110;MICRONT:03030100;MICRONT:03030140;MICRONT:09020104;MICRONT:09020301;MICRONT:09020401;MICRONT:03030141
PRJEB6337	Qin_2014_liver_cirrhosis	SAMEA2581952	SAMEA2581952	MICRONT:03000000;MICRONT:03020000;MICRONT:03020100;MICRONT:03020111;MICRONT:03020110;MICRONT:03030100;MICRONT:03030140;MICRONT:09020104;MICRONT:09020301;MICRONT:09020401;MICRONT:03030141
PRJEB6337	Qin_2014_liver_cirrhosis	SAMEA2581953	SAMEA2581953	MICRONT:03000000;MICRONT:03020000;MICRONT:03020100;MICRONT:03020111;MICRONT:03020110;MICRONT:03030100;MICRONT:03030140;MICRONT:09020104;MICRONT:09020301;MICRONT:09020401;MICRONT:03030141
PRJEB6337	Qin_2014_liver_cirrhosis	SAMEA2581954	SAMEA2581954	MICRONT:03000000;MICRONT:03020000;MICRONT:03020100;MICRONT:03020111;MICRONT:03020110;MICRONT:03030100;MICRONT:03030140;MICRONT:09020104;MICRONT:09020301;MICRONT:09020401;MICRONT:03030141
PRJEB6337	Qin_2014_liver_cirrhosis	SAMEA2581955	SAMEA2581955	MICRONT:03000000;MICRONT:03020000;MICRONT:03020100;MICRONT:03020111;MICRONT:03020110;MICRONT:03030100;MICRONT:03030140;MICRONT:09020104;MICRONT:09020301;MICRONT:09020401;MICRONT:03030141
PRJEB6337	Qin_2014_liver_cirrhosis	SAMEA2581956	SAMEA2581956	MICRONT:03000000;MICRONT:03020000;MICRONT:03020100;MICRONT:03020111;MICRONT:03020110;MICRONT:03030100;MICRONT:03030140;MICRONT:09020104;MICRONT:09020301;MICRONT:09020401;MICRONT:03030141
PRJEB6337	Qin_2014_liver_cirrhosis	SAMEA2581957	SAMEA2581957	MICRONT:03000000;MICRONT:03020000;MICRONT:03020100;MICRONT:03020111;MICRONT:03020110;MICRONT:03030100;MICRONT:03030140;MICRONT:09020104;MICRONT:09020301;MICRONT:09020401;MICRONT:03030141
PRJEB6337	Qin_2014_liver_cirrhosis	SAMEA2581958	SAMEA2581958	MICRONT:03000000;MICRONT:03020000;MICRONT:03020100;MICRONT:03020111;MICRONT:03020110;MICRONT:03030100;MICRONT:03030140;MICRONT:09020104;MICRONT:09020301;MICRONT:09020401;MICRONT:03030141
PRJEB6337	Qin_2014_liver_cirrhosis	SAMEA2581959	SAMEA2581959	MICRONT:03000000;MICRONT:03020000;MICRONT:03020100;MICRONT:03020111;MICRONT:03020110;MICRONT:03030100;MICRONT:03030140;MICRONT:09020104;MICRONT:09020301;MICRONT:09020401;MICRONT:03030141
PRJEB6337	Qin_2014_liver_cirrhosis	SAMEA2581960	SAMEA2581960	MICRONT:03000000;MICRONT:03020000;MICRONT:03020100;MICRONT:03020111;MICRONT:03020110;MICRONT:03030100;MICRONT:03030140;MICRONT:09020104;MICRONT:09020301;MICRONT:09020401;MICRONT:03030141
PRJEB6337	Qin_2014_liver_cirrhosis	SAMEA2581961	SAMEA2581961	MICRONT:03000000;MICRONT:03020000;MICRONT:03020100;MICRONT:03020111;MICRONT:03020110;MICRONT:03030100;MICRONT:03030140;MICRONT:09020104;MICRONT:09020301;MICRONT:09020401;MICRONT:03030141
PRJEB6337	Qin_2014_liver_cirrhosis	SAMEA2581962	SAMEA2581962	MICRONT:03000000;MICRONT:03020000;MICRONT:03020100;MICRONT:03020111;MICRONT:03020110;MICRONT:03030100;MICRONT:03030140;MICRONT:09020104;MICRONT:09020301;MICRONT:09020401;MICRONT:03030141
PRJEB6337	Qin_2014_liver_cirrhosis	SAMEA2581963	SAMEA2581963	MICRONT:03000000;MICRONT:03020000;MICRONT:03020100;MICRONT:03020111;MICRONT:03020110;MICRONT:03030100;MICRONT:03030140;MICRONT:09020104;MICRONT:09020301;MICRONT:09020401;MICRONT:03030141
PRJEB6337	Qin_2014_liver_cirrhosis	SAMEA2581964	SAMEA2581964	MICRONT:03000000;MICRONT:03020000;MICRONT:03020100;MICRONT:03020111;MICRONT:03020110;MICRONT:03030100;MICRONT:03030140;MICRONT:09020104;MICRONT:09020301;MICRONT:09020401;MICRONT:03030141
PRJEB6337	Qin_2014_liver_cirrhosis	SAMEA2581965	SAMEA2581965	MICRONT:03000000;MICRONT:03020000;MICRONT:03020100;MICRONT:03020111;MICRONT:03020110;MICRONT:03030100;MICRONT:03030140;MICRONT:09020104;MICRONT:09020301;MICRONT:09020401;MICRONT:03030141
PRJEB6337	Qin_2014_liver_cirrhosis	SAMEA2581966	SAMEA2581966	MICRONT:03000000;MICRONT:03020000;MICRONT:03020100;MICRONT:03020111;MICRONT:03020110;MICRONT:03030100;MICRONT:03030140;MICRONT:09020104;MICRONT:09020301;MICRONT:09020401;MICRONT:03030141
PRJEB6337	Qin_2014_liver_cirrhosis	SAMEA2581967	SAMEA2581967	MICRONT:03000000;MICRONT:03020000;MICRONT:03020100;MICRONT:03020111;MICRONT:03020110;MICRONT:03030100;MICRONT:03030140;MICRONT:09020104;MICRONT:09020301;MICRONT:09020401;MICRONT:03030141
PRJEB6337	Qin_2014_liver_cirrhosis	SAMEA2581968	SAMEA2581968	MICRONT:03000000;MICRONT:03020000;MICRONT:03020100;MICRONT:03020111;MICRONT:03020110;MICRONT:03030100;MICRONT:03030140;MICRONT:09020104;MICRONT:09020301;MICRONT:09020401;MICRONT:03030141
PRJEB6337	Qin_2014_liver_cirrhosis	SAMEA2581969	SAMEA2581969	MICRONT:03000000;MICRONT:03020000;MICRONT:03020100;MICRONT:03020111;MICRONT:03020110;MICRONT:03030100;MICRONT:03030140;MICRONT:09020104;MICRONT:09020301;MICRONT:09020401;MICRONT:03030141
PRJEB6337	Qin_2014_liver_cirrhosis	SAMEA2581970	SAMEA2581970	MICRONT:03000000;MICRONT:03020000;MICRONT:03020100;MICRONT:03020111;MICRONT:03020110;MICRONT:03030100;MICRONT:03030140;MICRONT:09020104;MICRONT:09020301;MICRONT:09020401;MICRONT:03030141
PRJEB6337	Qin_2014_liver_cirrhosis	SAMEA2581971	SAMEA2581971	MICRONT:03000000;MICRONT:03020000;MICRONT:03020100;MICRONT:03020111;MICRONT:03020110;MICRONT:03030100;MICRONT:03030140;MICRONT:09020104;MICRONT:09020301;MICRONT:09020401;MICRONT:03030141
PRJEB6337	Qin_2014_liver_cirrhosis	SAMEA2581972	SAMEA2581972	MICRONT:03000000;MICRONT:03020000;MICRONT:03020100;MICRONT:03020111;MICRONT:03020110;MICRONT:03030100;MICRONT:03030140;MICRONT:09020104;MICRONT:09020301;MICRONT:09020401;MICRONT:03030141
PRJEB6337	Qin_2014_liver_cirrhosis	SAMEA2581973	SAMEA2581973	MICRONT:03000000;MICRONT:03020000;MICRONT:03020100;MICRONT:03020111;MICRONT:03020110;MICRONT:03030100;MICRONT:03030140;MICRONT:09020104;MICRONT:09020301;MICRONT:09020401;MICRONT:03030141
PRJEB6337	Qin_2014_liver_cirrhosis	SAMEA2581974	SAMEA2581974	MICRONT:03000000;MICRONT:03020000;MICRONT:03020100;MICRONT:03020111;MICRONT:03020110;MICRONT:03030100;MICRONT:03030140;MICRONT:09020104;MICRONT:09020301;MICRONT:09020401;MICRONT:03030141
PRJEB6337	Qin_2014_liver_cirrhosis	SAMEA2581975	SAMEA2581975	MICRONT:03000000;MICRONT:03020000;MICRONT:03020100;MICRONT:03020111;MICRONT:03020110;MICRONT:03030100;MICRONT:03030140;MICRONT:09020104;MICRONT:09020301;MICRONT:09020401;MICRONT:03030141
PRJEB6337	Qin_2014_liver_cirrhosis	SAMEA2581976	SAMEA2581976	MICRONT:03000000;MICRONT:03020000;MICRONT:03020100;MICRONT:03020111;MICRONT:03020110;MICRONT:03030100;MICRONT:03030140;MICRONT:09020104;MICRONT:09020301;MICRONT:09020401;MICRONT:03030141
PRJEB6337	Qin_2014_liver_cirrhosis	SAMEA2581977	SAMEA2581977	MICRONT:03000000;MICRONT:03020000;MICRONT:03020100;MICRONT:03020111;MICRONT:03020110;MICRONT:03030100;MICRONT:03030140;MICRONT:09020104;MICRONT:09020301;MICRONT:09020401;MICRONT:03030141
PRJEB6337	Qin_2014_liver_cirrhosis	SAMEA2581978	SAMEA2581978	MICRONT:03000000;MICRONT:03020000;MICRONT:03020100;MICRONT:03020111;MICRONT:03020110;MICRONT:03030100;MICRONT:03030140;MICRONT:09020104;MICRONT:09020301;MICRONT:09020401;MICRONT:03030141
PRJEB6337	Qin_2014_liver_cirrhosis	SAMEA2581979	SAMEA2581979	MICRONT:03000000;MICRONT:03020000;MICRONT:03020100;MICRONT:03020111;MICRONT:03020110;MICRONT:03030100;MICRONT:03030140;MICRONT:09020104;MICRONT:09020301;MICRONT:09020401;MICRONT:03030141
PRJEB6337	Qin_2014_liver_cirrhosis	SAMEA2581980	SAMEA2581980	MICRONT:03000000;MICRONT:03020000;MICRONT:03020100;MICRONT:03020111;MICRONT:03020110;MICRONT:03030100;MICRONT:03030140;MICRONT:09020104;MICRONT:09020301;MICRONT:09020401;MICRONT:03030141
PRJEB6337	Qin_2014_liver_cirrhosis	SAMEA2581981	SAMEA2581981	MICRONT:03000000;MICRONT:03020000;MICRONT:03020100;MICRONT:03020111;MICRONT:03020110;MICRONT:03030100;MICRONT:03030140;MICRONT:09020104;MICRONT:09020301;MICRONT:09020401;MICRONT:03030141
PRJEB6337	Qin_2014_liver_cirrhosis	SAMEA2581982	SAMEA2581982	MICRONT:03000000;MICRONT:03020000;MICRONT:03020100;MICRONT:03020111;MICRONT:03020110;MICRONT:03030100;MICRONT:03030140;MICRONT:09020104;MICRONT:09020301;MICRONT:09020401;MICRONT:03030141
PRJEB6337	Qin_2014_liver_cirrhosis	SAMEA2581983	SAMEA2581983	MICRONT:03000000;MICRONT:03020000;MICRONT:03020100;MICRONT:03020111;MICRONT:03020110;MICRONT:03030100;MICRONT:03030140;MICRONT:09020105;MICRONT:09020301;MICRONT:09020401;MICRONT:03030141
PRJEB6337	Qin_2014_liver_cirrhosis	SAMEA2581984	SAMEA2581984	MICRONT:03000000;MICRONT:03020000;MICRONT:03020100;MICRONT:03020111;MICRONT:03020110;MICRONT:03030100;MICRONT:03030140;MICRONT:09020105;MICRONT:09020301;MICRONT:09020401;MICRONT:03030141
PRJEB6337	Qin_2014_liver_cirrhosis	SAMEA2581985	SAMEA2581985	MICRONT:03000000;MICRONT:03020000;MICRONT:03020100;MICRONT:03020111;MICRONT:03020110;MICRONT:03030100;MICRONT:03030140;MICRONT:09020104;MICRONT:09020301;MICRONT:09020401;MICRONT:03030141
PRJEB6337	Qin_2014_liver_cirrhosis	SAMEA2581986	SAMEA2581986	MICRONT:03000000;MICRONT:03020000;MICRONT:03020100;MICRONT:03020111;MICRONT:03020110;MICRONT:03030100;MICRONT:03030140;MICRONT:09020104;MICRONT:09020301;MICRONT:09020401;MICRONT:03030141
PRJEB6337	Qin_2014_liver_cirrhosis	SAMEA2581987	SAMEA2581987	MICRONT:03000000;MICRONT:03020000;MICRONT:03020100;MICRONT:03020111;MICRONT:03020110;MICRONT:03030100;MICRONT:03030140;MICRONT:09020104;MICRONT:09020301;MICRONT:09020401;MICRONT:03030141
PRJEB6337	Qin_2014_liver_cirrhosis	SAMEA2581988	SAMEA2581988	MICRONT:03000000;MICRONT:03020000;MICRONT:03020100;MICRONT:03020111;MICRONT:03020110;MICRONT:03030100;MICRONT:03030140;MICRONT:09020104;MICRONT:09020301;MICRONT:09020401;MICRONT:03030141
PRJEB6337	Qin_2014_liver_cirrhosis	SAMEA2581989	SAMEA2581989	MICRONT:03000000;MICRONT:03020000;MICRONT:03020100;MICRONT:03020111;MICRONT:03020110;MICRONT:03030100;MICRONT:03030140;MICRONT:09020104;MICRONT:09020301;MICRONT:09020401;MICRONT:03030141
PRJEB6337	Qin_2014_liver_cirrhosis	SAMEA2581990	SAMEA2581990	MICRONT:03000000;MICRONT:03020000;MICRONT:03020100;MICRONT:03020111;MICRONT:03020110;MICRONT:03030100;MICRONT:03030140;MICRONT:09020104;MICRONT:09020301;MICRONT:09020401;MICRONT:03030141
PRJEB6337	Qin_2014_liver_cirrhosis	SAMEA2581991	SAMEA2581991	MICRONT:03000000;MICRONT:03020000;MICRONT:03020100;MICRONT:03020111;MICRONT:03020110;MICRONT:03030100;MICRONT:03030140;MICRONT:09020104;MICRONT:09020301;MICRONT:09020401;MICRONT:03030141
PRJEB6337	Qin_2014_liver_cirrhosis	SAMEA2581992	SAMEA2581992	MICRONT:03000000;MICRONT:03020000;MICRONT:03020100;MICRONT:03020111;MICRONT:03020110;MICRONT:03030100;MICRONT:03030140;MICRONT:09020104;MICRONT:09020301;MICRONT:09020401;MICRONT:03030141
PRJEB6337	Qin_2014_liver_cirrhosis	SAMEA2581993	SAMEA2581993	MICRONT:03000000;MICRONT:03020000;MICRONT:03020100;MICRONT:03020111;MICRONT:03020110;MICRONT:03030100;MICRONT:03030140;MICRONT:09020104;MICRONT:09020301;MICRONT:09020401;MICRONT:03030141
PRJEB6337	Qin_2014_liver_cirrhosis	SAMEA2581994	SAMEA2581994	MICRONT:03000000;MICRONT:03020000;MICRONT:03020100;MICRONT:03020111;MICRONT:03020110;MICRONT:03030100;MICRONT:03030140;MICRONT:09020104;MICRONT:09020301;MICRONT:09020401;MICRONT:03030141
PRJEB6337	Qin_2014_liver_cirrhosis	SAMEA2581995	SAMEA2581995	MICRONT:03000000;MICRONT:03020000;MICRONT:03020100;MICRONT:03020111;MICRONT:03020110;MICRONT:03030100;MICRONT:03030140;MICRONT:09020104;MICRONT:09020301;MICRONT:09020401;MICRONT:03030141
PRJEB6337	Qin_2014_liver_cirrhosis	SAMEA2581996	SAMEA2581996	MICRONT:03000000;MICRONT:03020000;MICRONT:03020100;MICRONT:03020111;MICRONT:03020110;MICRONT:03030100;MICRONT:03030140;MICRONT:09020104;MICRONT:09020301;MICRONT:09020401;MICRONT:03030141
PRJEB6337	Qin_2014_liver_cirrhosis	SAMEA2581997	SAMEA2581997	MICRONT:03000000;MICRONT:03020000;MICRONT:03020100;MICRONT:03020111;MICRONT:03020110;MICRONT:03030100;MICRONT:03030140;MICRONT:09020104;MICRONT:09020301;MICRONT:09020401;MICRONT:03030141
PRJEB6337	Qin_2014_liver_cirrhosis	SAMEA2581998	SAMEA2581998	MICRONT:03000000;MICRONT:03020000;MICRONT:03020100;MICRONT:03020111;MICRONT:03020110;MICRONT:03030100;MICRONT:03030140;MICRONT:09020104;MICRONT:09020301;MICRONT:09020401;MICRONT:03030141
PRJEB6337	Qin_2014_liver_cirrhosis	SAMEA2581999	SAMEA2581999	MICRONT:03000000;MICRONT:03020000;MICRONT:03020100;MICRONT:03020111;MICRONT:03020110;MICRONT:03030100;MICRONT:03030140;MICRONT:09020104;MICRONT:09020301;MICRONT:09020401;MICRONT:03030141
PRJEB6337	Qin_2014_liver_cirrhosis	SAMEA2582000	SAMEA2582000	MICRONT:03000000;MICRONT:03020000;MICRONT:03020100;MICRONT:03020111;MICRONT:03020110;MICRONT:03030100;MICRONT:03030140;MICRONT:09020104;MICRONT:09020301;MICRONT:09020401;MICRONT:03030141
PRJEB6337	Qin_2014_liver_cirrhosis	SAMEA2582001	SAMEA2582001	MICRONT:03000000;MICRONT:03020000;MICRONT:03020100;MICRONT:03020111;MICRONT:03020110;MICRONT:03030100;MICRONT:03030140;MICRONT:09020104;MICRONT:09020301;MICRONT:09020401;MICRONT:03030141
PRJEB6337	Qin_2014_liver_cirrhosis	SAMEA2582002	SAMEA2582002	MICRONT:03000000;MICRONT:03020000;MICRONT:03020100;MICRONT:03020111;MICRONT:03020110;MICRONT:03030100;MICRONT:03030140;MICRONT:09020104;MICRONT:09020301;MICRONT:09020401;MICRONT:03030141
PRJEB6337	Qin_2014_liver_cirrhosis	SAMEA2582003	SAMEA2582003	MICRONT:03000000;MICRONT:03020000;MICRONT:03020100;MICRONT:03020111;MICRONT:03020110;MICRONT:03030100;MICRONT:03030140;MICRONT:09020104;MICRONT:09020301;MICRONT:09020401;MICRONT:03030141
PRJEB6337	Qin_2014_liver_cirrhosis	SAMEA2582004	SAMEA2582004	MICRONT:03000000;MICRONT:03020000;MICRONT:03020100;MICRONT:03020111;MICRONT:03020110;MICRONT:03030100;MICRONT:03030140;MICRONT:09020104;MICRONT:09020301;MICRONT:09020401;MICRONT:03030141
PRJEB6337	Qin_2014_liver_cirrhosis	SAMEA2582005	SAMEA2582005	MICRONT:03000000;MICRONT:03020000;MICRONT:03020100;MICRONT:03020111;MICRONT:03020110;MICRONT:03030100;MICRONT:03030140;MICRONT:09020104;MICRONT:09020301;MICRONT:09020401;MICRONT:03030141
PRJEB6337	Qin_2014_liver_cirrhosis	SAMEA2582006	SAMEA2582006	MICRONT:03000000;MICRONT:03020000;MICRONT:03020100;MICRONT:03020111;MICRONT:03020110;MICRONT:03030100;MICRONT:03030140;MICRONT:09020104;MICRONT:09020301;MICRONT:09020401;MICRONT:03030141
PRJEB6337	Qin_2014_liver_cirrhosis	SAMEA2582007	SAMEA2582007	MICRONT:03000000;MICRONT:03020000;MICRONT:03020100;MICRONT:03020111;MICRONT:03020110;MICRONT:03030100;MICRONT:03030140;MICRONT:09020104;MICRONT:09020301;MICRONT:09020401;MICRONT:03030141
PRJEB6337	Qin_2014_liver_cirrhosis	SAMEA2582008	SAMEA2582008	MICRONT:03000000;MICRONT:03020000;MICRONT:03020100;MICRONT:03020111;MICRONT:03020110;MICRONT:03030100;MICRONT:03030140;MICRONT:09020104;MICRONT:09020301;MICRONT:09020401;MICRONT:03030141
PRJEB6337	Qin_2014_liver_cirrhosis	SAMEA2582009	SAMEA2582009	MICRONT:03000000;MICRONT:03020000;MICRONT:03020100;MICRONT:03020111;MICRONT:03020110;MICRONT:03030100;MICRONT:03030140;MICRONT:09020104;MICRONT:09020301;MICRONT:09020401;MICRONT:03030141
PRJEB6337	Qin_2014_liver_cirrhosis	SAMEA2582010	SAMEA2582010	MICRONT:03000000;MICRONT:03020000;MICRONT:03020100;MICRONT:03020111;MICRONT:03020110;MICRONT:03030100;MICRONT:03030140;MICRONT:09020104;MICRONT:09020301;MICRONT:09020401;MICRONT:03030141
PRJEB6337	Qin_2014_liver_cirrhosis	SAMEA2582011	SAMEA2582011	MICRONT:03000000;MICRONT:03020000;MICRONT:03020100;MICRONT:03020111;MICRONT:03020110;MICRONT:03030100;MICRONT:03030140;MICRONT:09020104;MICRONT:09020301;MICRONT:09020401;MICRONT:03030141
PRJEB6337	Qin_2014_liver_cirrhosis	SAMEA2582012	SAMEA2582012	MICRONT:03000000;MICRONT:03020000;MICRONT:03020100;MICRONT:03020111;MICRONT:03020110;MICRONT:03030100;MICRONT:03030140;MICRONT:09020104;MICRONT:09020301;MICRONT:09020401;MICRONT:03030141
PRJEB6337	Qin_2014_liver_cirrhosis	SAMEA2582013	SAMEA2582013	MICRONT:03000000;MICRONT:03020000;MICRONT:03020100;MICRONT:03020111;MICRONT:03020110;MICRONT:03030100;MICRONT:03030140;MICRONT:09020104;MICRONT:09020301;MICRONT:09020401;MICRONT:03030141
PRJEB6337	Qin_2014_liver_cirrhosis	SAMEA2582014	SAMEA2582014	MICRONT:03000000;MICRONT:03020000;MICRONT:03020100;MICRONT:03020111;MICRONT:03020110;MICRONT:03030100;MICRONT:03030140;MICRONT:09020105;MICRONT:09020301;MICRONT:09020401;MICRONT:03030141
PRJEB6337	Qin_2014_liver_cirrhosis	SAMEA2582015	SAMEA2582015	MICRONT:03000000;MICRONT:03020000;MICRONT:03020100;MICRONT:03020111;MICRONT:03020110;MICRONT:03030100;MICRONT:03030140;MICRONT:09020104;MICRONT:09020301;MICRONT:09020401;MICRONT:03030141
PRJEB6337	Qin_2014_liver_cirrhosis	SAMEA2582016	SAMEA2582016	MICRONT:03000000;MICRONT:03020000;MICRONT:03020100;MICRONT:03020111;MICRONT:03020110;MICRONT:03030100;MICRONT:03030140;MICRONT:09020104;MICRONT:09020301;MICRONT:09020401;MICRONT:03030141
PRJEB6337	Qin_2014_liver_cirrhosis	SAMEA2582017	SAMEA2582017	MICRONT:03000000;MICRONT:03020000;MICRONT:03020100;MICRONT:03020111;MICRONT:03020110;MICRONT:03030100;MICRONT:03030140;MICRONT:09020104;MICRONT:09020301;MICRONT:09020401;MICRONT:03030141
PRJEB6337	Qin_2014_liver_cirrhosis	SAMEA2582018	SAMEA2582018	MICRONT:03000000;MICRONT:03020000;MICRONT:03020100;MICRONT:03020111;MICRONT:03020110;MICRONT:03030100;MICRONT:03030140;MICRONT:09020104;MICRONT:09020301;MICRONT:09020401;MICRONT:03030141
PRJEB6337	Qin_2014_liver_cirrhosis	SAMEA2582019	SAMEA2582019	MICRONT:03000000;MICRONT:03020000;MICRONT:03020100;MICRONT:03020111;MICRONT:03020110;MICRONT:03030100;MICRONT:03030140;MICRONT:09020104;MICRONT:09020301;MICRONT:09020401;MICRONT:03030141
PRJEB6337	Qin_2014_liver_cirrhosis	SAMEA2582020	SAMEA2582020	MICRONT:03000000;MICRONT:03020000;MICRONT:03020100;MICRONT:03020111;MICRONT:03020110;MICRONT:03030100;MICRONT:03030140;MICRONT:09020104;MICRONT:09020301;MICRONT:09020401;MICRONT:03030141
PRJEB6337	Qin_2014_liver_cirrhosis	SAMEA2582021	SAMEA2582021	MICRONT:03000000;MICRONT:03020000;MICRONT:03020100;MICRONT:03020111;MICRONT:03020110;MICRONT:03030100;MICRONT:03030140;MICRONT:09020104;MICRONT:09020301;MICRONT:09020401;MICRONT:03030141
PRJEB6337	Qin_2014_liver_cirrhosis	SAMEA2582022	SAMEA2582022	MICRONT:03000000;MICRONT:03020000;MICRONT:03020100;MICRONT:03020111;MICRONT:03020110;MICRONT:03030100;MICRONT:03030140;MICRONT:09020105;MICRONT:09020301;MICRONT:09020401;MICRONT:03030141
PRJEB6337	Qin_2014_liver_cirrhosis	SAMEA2582023	SAMEA2582023	MICRONT:03000000;MICRONT:03020000;MICRONT:03020100;MICRONT:03020111;MICRONT:03020110;MICRONT:03030100;MICRONT:03030140;MICRONT:09020104;MICRONT:09020301;MICRONT:09020401;MICRONT:03030141
PRJEB6337	Qin_2014_liver_cirrhosis	SAMEA2582024	SAMEA2582024	MICRONT:03000000;MICRONT:03020000;MICRONT:03020100;MICRONT:03020111;MICRONT:03020110;MICRONT:03030100;MICRONT:03030140;MICRONT:09020104;MICRONT:09020301;MICRONT:09020401;MICRONT:03030141
PRJEB6337	Qin_2014_liver_cirrhosis	SAMEA2582025	SAMEA2582025	MICRONT:03000000;MICRONT:03020000;MICRONT:03020100;MICRONT:03020111;MICRONT:03020110;MICRONT:03030100;MICRONT:03030140;MICRONT:09020105;MICRONT:09020301;MICRONT:09020401;MICRONT:03030141
PRJEB6337	Qin_2014_liver_cirrhosis	SAMEA2582026	SAMEA2582026	MICRONT:03000000;MICRONT:03020000;MICRONT:03020100;MICRONT:03020111;MICRONT:03020110;MICRONT:03030100;MICRONT:03030140;MICRONT:09020104;MICRONT:09020301;MICRONT:09020401;MICRONT:03030141
PRJEB6337	Qin_2014_liver_cirrhosis	SAMEA2582027	SAMEA2582027	MICRONT:03000000;MICRONT:03020000;MICRONT:03020100;MICRONT:03020111;MICRONT:03020110;MICRONT:03030100;MICRONT:03030140;MICRONT:09020104;MICRONT:09020301;MICRONT:09020401;MICRONT:03030141
PRJEB6337	Qin_2014_liver_cirrhosis	SAMEA2582028	SAMEA2582028	MICRONT:03000000;MICRONT:03020000;MICRONT:03020100;MICRONT:03020111;MICRONT:03020110;MICRONT:03030100;MICRONT:03030140;MICRONT:09020104;MICRONT:09020301;MICRONT:09020401;MICRONT:03030141
PRJEB6337	Qin_2014_liver_cirrhosis	SAMEA2582029	SAMEA2582029	MICRONT:03000000;MICRONT:03020000;MICRONT:03020100;MICRONT:03020111;MICRONT:03020110;MICRONT:03030100;MICRONT:03030140;MICRONT:09020104;MICRONT:09020301;MICRONT:09020401;MICRONT:03030141
PRJEB6337	Qin_2014_liver_cirrhosis	SAMEA2582030	SAMEA2582030	MICRONT:03000000;MICRONT:03020000;MICRONT:03020100;MICRONT:03020111;MICRONT:03020110;MICRONT:03030100;MICRONT:03030140;MICRONT:09020104;MICRONT:09020301;MICRONT:09020401;MICRONT:03030141
PRJEB6337	Qin_2014_liver_cirrhosis	SAMEA2582031	SAMEA2582031	MICRONT:03000000;MICRONT:03020000;MICRONT:03020100;MICRONT:03020111;MICRONT:03020110;MICRONT:03030100;MICRONT:03030140;MICRONT:09020104;MICRONT:09020301;MICRONT:09020401;MICRONT:03030141
PRJEB6337	Qin_2014_liver_cirrhosis	SAMEA2582032	SAMEA2582032	MICRONT:03000000;MICRONT:03020000;MICRONT:03020100;MICRONT:03020111;MICRONT:03020110;MICRONT:03030100;MICRONT:03030140;MICRONT:09020104;MICRONT:09020301;MICRONT:09020401;MICRONT:03030141
PRJEB6337	Qin_2014_liver_cirrhosis	SAMEA2582033	SAMEA2582033	MICRONT:03000000;MICRONT:03020000;MICRONT:03020100;MICRONT:03020111;MICRONT:03020110;MICRONT:03030100;MICRONT:03030140;MICRONT:09020104;MICRONT:09020301;MICRONT:09020401;MICRONT:03030141
PRJEB6337	Qin_2014_liver_cirrhosis	SAMEA2582034	SAMEA2582034	MICRONT:03000000;MICRONT:03020000;MICRONT:03020100;MICRONT:03020111;MICRONT:03020110;MICRONT:03030100;MICRONT:03030140;MICRONT:09020104;MICRONT:09020301;MICRONT:09020401;MICRONT:03030141
PRJEB6337	Qin_2014_liver_cirrhosis	SAMEA2582035	SAMEA2582035	MICRONT:03000000;MICRONT:03020000;MICRONT:03020100;MICRONT:03020111;MICRONT:03020110;MICRONT:03030100;MICRONT:03030140;MICRONT:09020104;MICRONT:09020301;MICRONT:09020401;MICRONT:03030141
PRJEB6337	Qin_2014_liver_cirrhosis	SAMEA2582036	SAMEA2582036	MICRONT:03000000;MICRONT:03020000;MICRONT:03020100;MICRONT:03020111;MICRONT:03020110;MICRONT:03030100;MICRONT:03030140;MICRONT:09020104;MICRONT:09020301;MICRONT:09020401;MICRONT:03030141
PRJEB6337	Qin_2014_liver_cirrhosis	SAMEA2582037	SAMEA2582037	MICRONT:03000000;MICRONT:03020000;MICRONT:03020100;MICRONT:03020111;MICRONT:03020110;MICRONT:03030100;MICRONT:03030140;MICRONT:09020104;MICRONT:09020301;MICRONT:09020401;MICRONT:03030141
PRJEB6337	Qin_2014_liver_cirrhosis	SAMEA2582038	SAMEA2582038	MICRONT:03000000;MICRONT:03020000;MICRONT:03020100;MICRONT:03020111;MICRONT:03020110;MICRONT:03030100;MICRONT:03030140;MICRONT:09020104;MICRONT:09020301;MICRONT:09020401;MICRONT:03030141
PRJEB6337	Qin_2014_liver_cirrhosis	SAMEA2582039	SAMEA2582039	MICRONT:03000000;MICRONT:03020000;MICRONT:03020100;MICRONT:03020111;MICRONT:03020110;MICRONT:03030100;MICRONT:03030140;MICRONT:09020104;MICRONT:09020301;MICRONT:09020401;MICRONT:03030141
PRJEB6337	Qin_2014_liver_cirrhosis	SAMEA2582040	SAMEA2582040	MICRONT:03000000;MICRONT:03020000;MICRONT:03020100;MICRONT:03020111;MICRONT:03020110;MICRONT:03030100;MICRONT:03030140;MICRONT:09020104;MICRONT:09020301;MICRONT:09020401;MICRONT:03030141
PRJEB6337	Qin_2014_liver_cirrhosis	SAMEA2582041	SAMEA2582041	MICRONT:03000000;MICRONT:03020000;MICRONT:03020100;MICRONT:03020111;MICRONT:03020110;MICRONT:03030100;MICRONT:03030140;MICRONT:09020104;MICRONT:09020301;MICRONT:09020401;MICRONT:03030141
PRJEB6337	Qin_2014_liver_cirrhosis	SAMEA2582042	SAMEA2582042	MICRONT:03000000;MICRONT:03020000;MICRONT:03020100;MICRONT:03020111;MICRONT:03020110;MICRONT:03030100;MICRONT:03030140;MICRONT:09020104;MICRONT:09020301;MICRONT:09020401;MICRONT:03030141
PRJEB6337	Qin_2014_liver_cirrhosis	SAMEA2582043	SAMEA2582043	MICRONT:03000000;MICRONT:03020000;MICRONT:03020100;MICRONT:03020111;MICRONT:03020110;MICRONT:03030100;MICRONT:03030140;MICRONT:09020104;MICRONT:09020301;MICRONT:09020401;MICRONT:03030141
PRJEB6337	Qin_2014_liver_cirrhosis	SAMEA2582044	SAMEA2582044	MICRONT:03000000;MICRONT:03020000;MICRONT:03020100;MICRONT:03020111;MICRONT:03020110;MICRONT:03030100;MICRONT:03030140;MICRONT:09020104;MICRONT:09020301;MICRONT:09020401;MICRONT:03030141
PRJEB6337	Qin_2014_liver_cirrhosis	SAMEA2582045	SAMEA2582045	MICRONT:03000000;MICRONT:03020000;MICRONT:03020100;MICRONT:03020111;MICRONT:03020110;MICRONT:03030100;MICRONT:03030140;MICRONT:09020104;MICRONT:03030141
PRJEB6337	Qin_2014_liver_cirrhosis	SAMEA2582046	SAMEA2582046	MICRONT:03000000;MICRONT:03020000;MICRONT:03020100;MICRONT:03020111;MICRONT:03020110;MICRONT:03030100;MICRONT:03030140;MICRONT:09020104;MICRONT:09020301;MICRONT:09020401;MICRONT:03030141
PRJEB6337	Qin_2014_liver_cirrhosis	SAMEA2582047	SAMEA2582047	MICRONT:03000000;MICRONT:03020000;MICRONT:03020100;MICRONT:03020111;MICRONT:03020110;MICRONT:03030100;MICRONT:03030140;MICRONT:09020104;MICRONT:09020301;MICRONT:09020401;MICRONT:03030141
PRJEB6337	Qin_2014_liver_cirrhosis	SAMEA2582048	SAMEA2582048	MICRONT:03000000;MICRONT:03020000;MICRONT:03020100;MICRONT:03020111;MICRONT:03020110;MICRONT:03030100;MICRONT:03030140;MICRONT:09020104;MICRONT:09020301;MICRONT:09020401;MICRONT:03030141
PRJEB6337	Qin_2014_liver_cirrhosis	SAMEA2582049	SAMEA2582049	MICRONT:03000000;MICRONT:03020000;MICRONT:03020100;MICRONT:03020111;MICRONT:03020110;MICRONT:03030100;MICRONT:03030140;MICRONT:09020104;MICRONT:09020301;MICRONT:09020401;MICRONT:03030141
PRJEB6337	Qin_2014_liver_cirrhosis	SAMEA2582050	SAMEA2582050	MICRONT:03000000;MICRONT:03020000;MICRONT:03020100;MICRONT:03020111;MICRONT:03020110;MICRONT:03030100;MICRONT:03030140;MICRONT:09020104;MICRONT:09020301;MICRONT:09020401;MICRONT:03030141
PRJEB6337	Qin_2014_liver_cirrhosis	SAMEA2582051	SAMEA2582051	MICRONT:03000000;MICRONT:03020000;MICRONT:03020100;MICRONT:03020111;MICRONT:03020110;MICRONT:03030100;MICRONT:03030140;MICRONT:09020104;MICRONT:09020301;MICRONT:09020401;MICRONT:03030141
PRJEB6337	Qin_2014_liver_cirrhosis	SAMEA2582052	SAMEA2582052	MICRONT:03000000;MICRONT:03020000;MICRONT:03020100;MICRONT:03020111;MICRONT:03020110;MICRONT:03030100;MICRONT:03030140;MICRONT:09020104;MICRONT:09020301;MICRONT:09020401;MICRONT:03030141
PRJEB6337	Qin_2014_liver_cirrhosis	SAMEA2582053	SAMEA2582053	MICRONT:03000000;MICRONT:03020000;MICRONT:03020100;MICRONT:03020111;MICRONT:03020110;MICRONT:03030100;MICRONT:03030140;MICRONT:09020104;MICRONT:09020301;MICRONT:09020401;MICRONT:03030141
PRJEB6337	Qin_2014_liver_cirrhosis	SAMEA2582054	SAMEA2582054	MICRONT:03000000;MICRONT:03020000;MICRONT:03020100;MICRONT:03020111;MICRONT:03020110;MICRONT:03030100;MICRONT:03030140;MICRONT:09020104;MICRONT:09020301;MICRONT:09020401;MICRONT:03030141
PRJEB6337	Qin_2014_liver_cirrhosis	SAMEA2582055	SAMEA2582055	MICRONT:03000000;MICRONT:03020000;MICRONT:03020100;MICRONT:03020111;MICRONT:03020110;MICRONT:03030100;MICRONT:03030140;MICRONT:09020104;MICRONT:09020301;MICRONT:09020401;MICRONT:03030141
PRJEB6337	Qin_2014_liver_cirrhosis	SAMEA2582056	SAMEA2582056	MICRONT:03000000;MICRONT:03020000;MICRONT:03020100;MICRONT:03020111;MICRONT:03020110;MICRONT:03030100;MICRONT:03030140;MICRONT:09020104;MICRONT:09020301;MICRONT:09020401;MICRONT:03030141
PRJEB6337	Qin_2014_liver_cirrhosis	SAMEA2582057	SAMEA2582057	MICRONT:03000000;MICRONT:03020000;MICRONT:03020100;MICRONT:03020111;MICRONT:03020110;MICRONT:03030100;MICRONT:03030140;MICRONT:09020104;MICRONT:09020301;MICRONT:09020401;MICRONT:03030141
PRJEB6337	Qin_2014_liver_cirrhosis	SAMEA2582058	SAMEA2582058	MICRONT:03000000;MICRONT:03020000;MICRONT:03020100;MICRONT:03020111;MICRONT:03020110;MICRONT:03030100;MICRONT:03030140;MICRONT:09020104;MICRONT:09020301;MICRONT:09020401;MICRONT:03030141
PRJEB6337	Qin_2014_liver_cirrhosis	SAMEA2582059	SAMEA2582059	MICRONT:03000000;MICRONT:03020000;MICRONT:03020100;MICRONT:03020111;MICRONT:03020110;MICRONT:03030100;MICRONT:03030140;MICRONT:09020104;MICRONT:09020301;MICRONT:09020401;MICRONT:03030141
PRJEB6337	Qin_2014_liver_cirrhosis	SAMEA2582060	SAMEA2582060	MICRONT:03000000;MICRONT:03020000;MICRONT:03020100;MICRONT:03020111;MICRONT:03020110;MICRONT:03030100;MICRONT:03030140;MICRONT:09020104;MICRONT:09020301;MICRONT:09020401;MICRONT:03030141
PRJEB6337	Qin_2014_liver_cirrhosis	SAMEA2582061	SAMEA2582061	MICRONT:03000000;MICRONT:03020000;MICRONT:03020100;MICRONT:03020111;MICRONT:03020110;MICRONT:03030100;MICRONT:03030140;MICRONT:09020104;MICRONT:09020301;MICRONT:09020401;MICRONT:03030141
PRJEB6337	Qin_2014_liver_cirrhosis	SAMEA2582062	SAMEA2582062	MICRONT:03000000;MICRONT:03020000;MICRONT:03020100;MICRONT:03020111;MICRONT:03020110;MICRONT:03030100;MICRONT:03030140;MICRONT:09020105;MICRONT:09020301;MICRONT:09020401;MICRONT:03030141
PRJEB6337	Qin_2014_liver_cirrhosis	SAMEA2582063	SAMEA2582063	MICRONT:03000000;MICRONT:03020000;MICRONT:03020100;MICRONT:03020111;MICRONT:03020110;MICRONT:03030100;MICRONT:03030140;MICRONT:09020105;MICRONT:09020301;MICRONT:09020401;MICRONT:03030141
PRJEB6337	Qin_2014_liver_cirrhosis	SAMEA2582064	SAMEA2582064	MICRONT:03000000;MICRONT:03020000;MICRONT:03020100;MICRONT:03020111;MICRONT:03020110;MICRONT:03030100;MICRONT:03030140;MICRONT:09020105;MICRONT:09020301;MICRONT:09020401;MICRONT:03030141
PRJEB6337	Qin_2014_liver_cirrhosis	SAMEA2582065	SAMEA2582065	MICRONT:03000000;MICRONT:03020000;MICRONT:03020100;MICRONT:03020111;MICRONT:03020110;MICRONT:03030100;MICRONT:03030140;MICRONT:09020104;MICRONT:09020301;MICRONT:09020401;MICRONT:03030141
PRJEB6337	Qin_2014_liver_cirrhosis	SAMEA2582066	SAMEA2582066	MICRONT:03000000;MICRONT:03020000;MICRONT:03020100;MICRONT:03020111;MICRONT:03020110;MICRONT:03030100;MICRONT:03030140;MICRONT:09020104;MICRONT:09020301;MICRONT:09020401;MICRONT:03030141
PRJEB6337	Qin_2014_liver_cirrhosis	SAMEA2582067	SAMEA2582067	MICRONT:03000000;MICRONT:03020000;MICRONT:03020100;MICRONT:03020111;MICRONT:03020110;MICRONT:03030100;MICRONT:03030140;MICRONT:09020105;MICRONT:09020301;MICRONT:09020401;MICRONT:03030141
PRJEB6337	Qin_2014_liver_cirrhosis	SAMEA2582068	SAMEA2582068	MICRONT:03000000;MICRONT:03020000;MICRONT:03020100;MICRONT:03020111;MICRONT:03020110;MICRONT:03030100;MICRONT:03030140;MICRONT:09020104;MICRONT:09020301;MICRONT:09020401;MICRONT:03030141
PRJEB6337	Qin_2014_liver_cirrhosis	SAMEA2582069	SAMEA2582069	MICRONT:03000000;MICRONT:03020000;MICRONT:03020100;MICRONT:03020111;MICRONT:03020110;MICRONT:03030100;MICRONT:03030140;MICRONT:09020104;MICRONT:09020301;MICRONT:09020401;MICRONT:03030141
PRJEB6337	Qin_2014_liver_cirrhosis	SAMEA2582070	SAMEA2582070	MICRONT:03000000;MICRONT:03020000;MICRONT:03020100;MICRONT:03020111;MICRONT:03020110;MICRONT:03030100;MICRONT:03030140;MICRONT:09020104;MICRONT:09020301;MICRONT:09020401;MICRONT:03030141
PRJEB6337	Qin_2014_liver_cirrhosis	SAMEA2582071	SAMEA2582071	MICRONT:03000000;MICRONT:03020000;MICRONT:03020100;MICRONT:03020111;MICRONT:03020110;MICRONT:03030100;MICRONT:03030140;MICRONT:09020104;MICRONT:09020301;MICRONT:09020401;MICRONT:03030141
PRJEB6337	Qin_2014_liver_cirrhosis	SAMEA2582072	SAMEA2582072	MICRONT:03000000;MICRONT:03020000;MICRONT:03020100;MICRONT:03020111;MICRONT:03020110;MICRONT:03030100;MICRONT:03030140;MICRONT:09020104;MICRONT:09020301;MICRONT:09020401;MICRONT:03030141
PRJEB6337	Qin_2014_liver_cirrhosis	SAMEA2582073	SAMEA2582073	MICRONT:03000000;MICRONT:03020000;MICRONT:03020100;MICRONT:03020111;MICRONT:03020110;MICRONT:03030100;MICRONT:03030140;MICRONT:09020104;MICRONT:09020301;MICRONT:09020401;MICRONT:03030141
PRJEB6337	Qin_2014_liver_cirrhosis	SAMEA2582074	SAMEA2582074	MICRONT:03000000;MICRONT:03020000;MICRONT:03020100;MICRONT:03020111;MICRONT:03020110;MICRONT:03030100;MICRONT:03030140;MICRONT:09020104;MICRONT:09020301;MICRONT:09020401;MICRONT:03030141
PRJEB6337	Qin_2014_liver_cirrhosis	SAMEA2582075	SAMEA2582075	MICRONT:03000000;MICRONT:03020000;MICRONT:03020100;MICRONT:03020111;MICRONT:03020110;MICRONT:03030100;MICRONT:03030140;MICRONT:09020104;MICRONT:09020301;MICRONT:09020401;MICRONT:03030141
PRJEB6337	Qin_2014_liver_cirrhosis	SAMEA2582076	SAMEA2582076	MICRONT:03000000;MICRONT:03020000;MICRONT:03020100;MICRONT:03020111;MICRONT:03020110;MICRONT:03030100;MICRONT:03030140;MICRONT:09020104;MICRONT:09020301;MICRONT:09020401;MICRONT:03030141
PRJEB6337	Qin_2014_liver_cirrhosis	SAMEA2582077	SAMEA2582077	MICRONT:03000000;MICRONT:03020000;MICRONT:03020100;MICRONT:03020111;MICRONT:03020110;MICRONT:03030100;MICRONT:03030140;MICRONT:09020105;MICRONT:09020301;MICRONT:09020401;MICRONT:03030141
PRJEB6337	Qin_2014_liver_cirrhosis	SAMEA2582078	SAMEA2582078	MICRONT:03000000;MICRONT:03020000;MICRONT:03020100;MICRONT:03020111;MICRONT:03020110;MICRONT:03030100;MICRONT:03030140;MICRONT:09020104;MICRONT:09020301;MICRONT:09020401;MICRONT:03030141
PRJEB6337	Qin_2014_liver_cirrhosis	SAMEA2582079	SAMEA2582079	MICRONT:03000000;MICRONT:03020000;MICRONT:03020100;MICRONT:03020111;MICRONT:03020110;MICRONT:03030100;MICRONT:03030140;MICRONT:09020104;MICRONT:09020301;MICRONT:09020401;MICRONT:03030141
PRJEB6337	Qin_2014_liver_cirrhosis	SAMEA2582080	SAMEA2582080	MICRONT:03000000;MICRONT:03020000;MICRONT:03020100;MICRONT:03020111;MICRONT:03020110;MICRONT:03030100;MICRONT:03030140;MICRONT:09020104;MICRONT:09020301;MICRONT:09020401;MICRONT:03030141
PRJEB6337	Qin_2014_liver_cirrhosis	SAMEA2582081	SAMEA2582081	MICRONT:03000000;MICRONT:03020000;MICRONT:03020100;MICRONT:03020111;MICRONT:03020110;MICRONT:03030100;MICRONT:03030140;MICRONT:09020104;MICRONT:09020301;MICRONT:09020401;MICRONT:03030141
PRJEB6337	Qin_2014_liver_cirrhosis	SAMEA2582082	SAMEA2582082	MICRONT:03000000;MICRONT:03020000;MICRONT:03020100;MICRONT:03020111;MICRONT:03020110;MICRONT:03030100;MICRONT:03030140;MICRONT:09020105;MICRONT:09020301;MICRONT:09020401;MICRONT:03030141
PRJEB6337	Qin_2014_liver_cirrhosis	SAMEA2582083	SAMEA2582083	MICRONT:03000000;MICRONT:03020000;MICRONT:03020100;MICRONT:03020111;MICRONT:03020110;MICRONT:03030100;MICRONT:03030140;MICRONT:09020105;MICRONT:09020301;MICRONT:09020401;MICRONT:03030141
PRJEB6337	Qin_2014_liver_cirrhosis	SAMEA2582084	SAMEA2582084	MICRONT:03000000;MICRONT:03020000;MICRONT:03020100;MICRONT:03020111;MICRONT:03020110;MICRONT:03030100;MICRONT:03030140;MICRONT:09020104;MICRONT:09020301;MICRONT:09020401;MICRONT:03030141
PRJEB6337	Qin_2014_liver_cirrhosis	SAMEA2582085	SAMEA2582085	MICRONT:03000000;MICRONT:03020000;MICRONT:03020100;MICRONT:03020111;MICRONT:03020110;MICRONT:03030100;MICRONT:03030140;MICRONT:09020104;MICRONT:09020301;MICRONT:09020401;MICRONT:03030141
PRJEB6337	Qin_2014_liver_cirrhosis	SAMEA2582086	SAMEA2582086	MICRONT:03000000;MICRONT:03020000;MICRONT:03020100;MICRONT:03020111;MICRONT:03020110;MICRONT:03030100;MICRONT:03030140;MICRONT:09020104;MICRONT:09020301;MICRONT:09020401;MICRONT:03030141
PRJEB6337	Qin_2014_liver_cirrhosis	SAMEA2582087	SAMEA2582087	MICRONT:03000000;MICRONT:03020000;MICRONT:03020100;MICRONT:03020111;MICRONT:03020110;MICRONT:03030100;MICRONT:03030140;MICRONT:09020104;MICRONT:09020301;MICRONT:09020401;MICRONT:03030141
PRJEB6337	Qin_2014_liver_cirrhosis	SAMEA2582088	SAMEA2582088	MICRONT:03000000;MICRONT:03020000;MICRONT:03020100;MICRONT:03020111;MICRONT:03020110;MICRONT:03030100;MICRONT:03030140;MICRONT:09020104;MICRONT:09020301;MICRONT:09020401;MICRONT:03030141
PRJEB6337	Qin_2014_liver_cirrhosis	SAMEA2582089	SAMEA2582089	MICRONT:03000000;MICRONT:03020000;MICRONT:03020100;MICRONT:03020111;MICRONT:03020110;MICRONT:03030100;MICRONT:03030140;MICRONT:09020104;MICRONT:09020301;MICRONT:09020401;MICRONT:03030141
PRJEB6337	Qin_2014_liver_cirrhosis	SAMEA2582090	SAMEA2582090	MICRONT:03000000;MICRONT:03020000;MICRONT:03020100;MICRONT:03020111;MICRONT:03020110;MICRONT:03030100;MICRONT:03030140;MICRONT:09020104;MICRONT:09020301;MICRONT:09020401;MICRONT:03030141
PRJEB6337	Qin_2014_liver_cirrhosis	SAMEA2582091	SAMEA2582091	MICRONT:03000000;MICRONT:03020000;MICRONT:03020100;MICRONT:03020111;MICRONT:03020110;MICRONT:03030100;MICRONT:03030140;MICRONT:09020104;MICRONT:09020301;MICRONT:09020401;MICRONT:03030141
PRJEB6337	Qin_2014_liver_cirrhosis	SAMEA2582092	SAMEA2582092	MICRONT:03000000;MICRONT:03020000;MICRONT:03020100;MICRONT:03020111;MICRONT:03020110;MICRONT:03030100;MICRONT:03030140;MICRONT:09020104;MICRONT:09020301;MICRONT:09020401;MICRONT:03030141
PRJEB6337	Qin_2014_liver_cirrhosis	SAMEA2582093	SAMEA2582093	MICRONT:03000000;MICRONT:03020000;MICRONT:03020100;MICRONT:03020111;MICRONT:03020110;MICRONT:03030100;MICRONT:03030140;MICRONT:09020104;MICRONT:09020301;MICRONT:09020401;MICRONT:03030141
PRJEB6337	Qin_2014_liver_cirrhosis	SAMEA2582094	SAMEA2582094	MICRONT:03000000;MICRONT:03020000;MICRONT:03020100;MICRONT:03020111;MICRONT:03020110;MICRONT:03030100;MICRONT:03030140;MICRONT:09020104;MICRONT:09020301;MICRONT:09020401;MICRONT:03030141
PRJEB6337	Qin_2014_liver_cirrhosis	SAMEA2582095	SAMEA2582095	MICRONT:03000000;MICRONT:03020000;MICRONT:03020100;MICRONT:03020111;MICRONT:03020110;MICRONT:03030100;MICRONT:03030140;MICRONT:09020104;MICRONT:09020301;MICRONT:09020401;MICRONT:03030141
PRJEB6337	Qin_2014_liver_cirrhosis	SAMEA2582096	SAMEA2582096	MICRONT:03000000;MICRONT:03020000;MICRONT:03020100;MICRONT:03020111;MICRONT:03020110;MICRONT:03030100;MICRONT:03030140;MICRONT:09020104;MICRONT:09020301;MICRONT:09020401;MICRONT:03030141
PRJEB6337	Qin_2014_liver_cirrhosis	SAMEA2582097	SAMEA2582097	MICRONT:03000000;MICRONT:03020000;MICRONT:03020100;MICRONT:03020111;MICRONT:03020110;MICRONT:03030100;MICRONT:03030140;MICRONT:09020104;MICRONT:09020301;MICRONT:09020401;MICRONT:03030141
PRJEB6337	Qin_2014_liver_cirrhosis	SAMEA2582098	SAMEA2582098	MICRONT:03000000;MICRONT:03020000;MICRONT:03020100;MICRONT:03020111;MICRONT:03020110;MICRONT:03030100;MICRONT:03030140;MICRONT:09020104;MICRONT:09020301;MICRONT:09020401;MICRONT:03030141
PRJEB6337	Qin_2014_liver_cirrhosis	SAMEA2582099	SAMEA2582099	MICRONT:03000000;MICRONT:03020000;MICRONT:03020100;MICRONT:03020111;MICRONT:03020110;MICRONT:03030100;MICRONT:03030140;MICRONT:09020104;MICRONT:09020301;MICRONT:09020401;MICRONT:03030141
PRJEB6337	Qin_2014_liver_cirrhosis	SAMEA2582100	SAMEA2582100	MICRONT:03000000;MICRONT:03020000;MICRONT:03020100;MICRONT:03020111;MICRONT:03020110;MICRONT:03030100;MICRONT:03030140;MICRONT:09020104;MICRONT:09020301;MICRONT:09020401;MICRONT:03030141
PRJEB6337	Qin_2014_liver_cirrhosis	SAMEA2582101	SAMEA2582101	MICRONT:03000000;MICRONT:03020000;MICRONT:03020100;MICRONT:03020111;MICRONT:03020110;MICRONT:03030100;MICRONT:03030140;MICRONT:09020104;MICRONT:09020301;MICRONT:09020401;MICRONT:03030141
PRJEB6337	Qin_2014_liver_cirrhosis	SAMEA2582102	SAMEA2582102	MICRONT:03000000;MICRONT:03020000;MICRONT:03020100;MICRONT:03020111;MICRONT:03020110;MICRONT:03030100;MICRONT:03030140;MICRONT:09020104;MICRONT:09020301;MICRONT:09020401;MICRONT:03030141
PRJEB6337	Qin_2014_liver_cirrhosis	SAMEA2582103	SAMEA2582103	MICRONT:03000000;MICRONT:03020000;MICRONT:03020100;MICRONT:03020111;MICRONT:03020110;MICRONT:03030100;MICRONT:03030140;MICRONT:09020104;MICRONT:09020301;MICRONT:09020401;MICRONT:03030141
PRJEB6337	Qin_2014_liver_cirrhosis	SAMEA2582104	SAMEA2582104	MICRONT:03000000;MICRONT:03020000;MICRONT:03020100;MICRONT:03020111;MICRONT:03020110;MICRONT:03030100;MICRONT:03030140;MICRONT:09020104;MICRONT:09020301;MICRONT:09020401;MICRONT:03030141
PRJEB6337	Qin_2014_liver_cirrhosis	SAMEA2582105	SAMEA2582105	MICRONT:03000000;MICRONT:03020000;MICRONT:03020100;MICRONT:03020111;MICRONT:03020110;MICRONT:03030100;MICRONT:03030140;MICRONT:09020104;MICRONT:09020301;MICRONT:09020401;MICRONT:03030141
PRJEB6337	Qin_2014_liver_cirrhosis	SAMEA2582106	SAMEA2582106	MICRONT:03000000;MICRONT:03020000;MICRONT:03020100;MICRONT:03020111;MICRONT:03020110;MICRONT:03030100;MICRONT:03030140;MICRONT:09020104;MICRONT:09020301;MICRONT:09020401;MICRONT:03030141
PRJEB6337	Qin_2014_liver_cirrhosis	SAMEA2582107	SAMEA2582107	MICRONT:03000000;MICRONT:03020000;MICRONT:03020100;MICRONT:03020111;MICRONT:03020110;MICRONT:03030100;MICRONT:03030140;MICRONT:09020104;MICRONT:09020301;MICRONT:09020401;MICRONT:03030141
PRJEB6337	Qin_2014_liver_cirrhosis	SAMEA2582108	SAMEA2582108	MICRONT:03000000;MICRONT:03020000;MICRONT:03020100;MICRONT:03020111;MICRONT:03020110;MICRONT:03030100;MICRONT:03030140;MICRONT:09020104;MICRONT:09020301;MICRONT:09020401;MICRONT:03030141
PRJEB6337	Qin_2014_liver_cirrhosis	SAMEA2582109	SAMEA2582109	MICRONT:03000000;MICRONT:03020000;MICRONT:03020100;MICRONT:03020111;MICRONT:03020110;MICRONT:03030100;MICRONT:03030140;MICRONT:09020105;MICRONT:09020301;MICRONT:09020401;MICRONT:03030141
PRJEB6337	Qin_2014_liver_cirrhosis	SAMEA2582110	SAMEA2582110	MICRONT:03000000;MICRONT:03020000;MICRONT:03020100;MICRONT:03020111;MICRONT:03020110;MICRONT:03030100;MICRONT:03030140;MICRONT:09020105;MICRONT:09020301;MICRONT:09020401;MICRONT:03030141
PRJEB6337	Qin_2014_liver_cirrhosis	SAMEA2582111	SAMEA2582111	MICRONT:03000000;MICRONT:03020000;MICRONT:03020100;MICRONT:03020111;MICRONT:03020110;MICRONT:03030100;MICRONT:03030140;MICRONT:09020104;MICRONT:09020301;MICRONT:09020401;MICRONT:03030141
PRJEB6337	Qin_2014_liver_cirrhosis	SAMEA2582112	SAMEA2582112	MICRONT:03000000;MICRONT:03020000;MICRONT:03020100;MICRONT:03020111;MICRONT:03020110;MICRONT:03030100;MICRONT:03030140;MICRONT:09020104;MICRONT:09020301;MICRONT:09020401;MICRONT:03030141
PRJEB6337	Qin_2014_liver_cirrhosis	SAMEA2582113	SAMEA2582113	MICRONT:03000000;MICRONT:03020000;MICRONT:03020100;MICRONT:03020111;MICRONT:03020110;MICRONT:03030100;MICRONT:03030140;MICRONT:09020104;MICRONT:09020301;MICRONT:09020401;MICRONT:03030141
PRJEB6337	Qin_2014_liver_cirrhosis	SAMEA2582114	SAMEA2582114	MICRONT:03000000;MICRONT:03020000;MICRONT:03020100;MICRONT:03020111;MICRONT:03020110;MICRONT:03030100;MICRONT:03030140;MICRONT:09020104;MICRONT:09020301;MICRONT:09020401;MICRONT:03030141
PRJEB6337	Qin_2014_liver_cirrhosis	SAMEA2582115	SAMEA2582115	MICRONT:03000000;MICRONT:03020000;MICRONT:03020100;MICRONT:03020111;MICRONT:03020110;MICRONT:03030100;MICRONT:03030140;MICRONT:09020104;MICRONT:09020301;MICRONT:09020401;MICRONT:03030141
PRJEB6337	Qin_2014_liver_cirrhosis	SAMEA2582116	SAMEA2582116	MICRONT:03000000;MICRONT:03020000;MICRONT:03020100;MICRONT:03020111;MICRONT:03020110;MICRONT:03030100;MICRONT:03030140;MICRONT:09020104;MICRONT:09020301;MICRONT:09020401;MICRONT:03030141
PRJEB6337	Qin_2014_liver_cirrhosis	SAMEA2582117	SAMEA2582117	MICRONT:03000000;MICRONT:03020000;MICRONT:03020100;MICRONT:03020111;MICRONT:03020110;MICRONT:03030100;MICRONT:03030140;MICRONT:09020104;MICRONT:09020301;MICRONT:09020401;MICRONT:03030141
PRJEB6337	Qin_2014_liver_cirrhosis	SAMEA2582118	SAMEA2582118	MICRONT:03000000;MICRONT:03020000;MICRONT:03020100;MICRONT:03020111;MICRONT:03020110;MICRONT:03030100;MICRONT:03030140;MICRONT:09020104;MICRONT:09020301;MICRONT:09020401;MICRONT:03030141
PRJEB6337	Qin_2014_liver_cirrhosis	SAMEA2582119	SAMEA2582119	MICRONT:03000000;MICRONT:03020000;MICRONT:03020100;MICRONT:03020111;MICRONT:03020110;MICRONT:03030100;MICRONT:03030140;MICRONT:09020104;MICRONT:09020301;MICRONT:09020401;MICRONT:03030141
PRJEB6337	Qin_2014_liver_cirrhosis	SAMEA2582120	SAMEA2582120	MICRONT:03000000;MICRONT:03020000;MICRONT:03020100;MICRONT:03020111;MICRONT:03020110;MICRONT:03030100;MICRONT:03030140;MICRONT:09020104;MICRONT:09020301;MICRONT:09020401;MICRONT:03030141
PRJEB6337	Qin_2014_liver_cirrhosis	SAMEA2582121	SAMEA2582121	MICRONT:03000000;MICRONT:03020000;MICRONT:03020100;MICRONT:03020111;MICRONT:03020110;MICRONT:03030100;MICRONT:03030140;MICRONT:09020104;MICRONT:09020301;MICRONT:09020401;MICRONT:03030141
PRJEB6337	Qin_2014_liver_cirrhosis	SAMEA2582122	SAMEA2582122	MICRONT:03000000;MICRONT:03020000;MICRONT:03020100;MICRONT:03020111;MICRONT:03020110;MICRONT:03030100;MICRONT:03030140;MICRONT:09020104;MICRONT:09020301;MICRONT:09020401;MICRONT:03030141
PRJEB6337	Qin_2014_liver_cirrhosis	SAMEA2582123	SAMEA2582123	MICRONT:03000000;MICRONT:03020000;MICRONT:03020100;MICRONT:03020111;MICRONT:03020110;MICRONT:03030100;MICRONT:03030140;MICRONT:09020104;MICRONT:09020301;MICRONT:09020401;MICRONT:03030141
PRJEB6337	Qin_2014_liver_cirrhosis	SAMEA2582124	SAMEA2582124	MICRONT:03000000;MICRONT:03020000;MICRONT:03020100;MICRONT:03020111;MICRONT:03020110;MICRONT:03030100;MICRONT:03030140;MICRONT:09020104;MICRONT:09020301;MICRONT:09020401;MICRONT:03030141
PRJEB6337	Qin_2014_liver_cirrhosis	SAMEA2582125	SAMEA2582125	MICRONT:03000000;MICRONT:03020000;MICRONT:03020100;MICRONT:03020111;MICRONT:03020110;MICRONT:03030100;MICRONT:03030140;MICRONT:09020104;MICRONT:09020301;MICRONT:09020401;MICRONT:03030141
PRJEB6337	Qin_2014_liver_cirrhosis	SAMEA2582126	SAMEA2582126	MICRONT:03000000;MICRONT:03020000;MICRONT:03020100;MICRONT:03020111;MICRONT:03020110;MICRONT:03030100;MICRONT:03030140;MICRONT:09020104;MICRONT:09020301;MICRONT:09020401;MICRONT:03030141
PRJEB6337	Qin_2014_liver_cirrhosis	SAMEA2582127	SAMEA2582127	MICRONT:03000000;MICRONT:03020000;MICRONT:03020100;MICRONT:03020111;MICRONT:03020110;MICRONT:03030100;MICRONT:03030140;MICRONT:09020104;MICRONT:09020301;MICRONT:09020401;MICRONT:03030141
PRJEB6337	Qin_2014_liver_cirrhosis	SAMEA2582128	SAMEA2582128	MICRONT:03000000;MICRONT:03020000;MICRONT:03020100;MICRONT:03020111;MICRONT:03020110;MICRONT:03030100;MICRONT:03030140;MICRONT:09020104;MICRONT:09020301;MICRONT:09020401;MICRONT:03030141
PRJEB6337	Qin_2014_liver_cirrhosis	SAMEA2582129	SAMEA2582129	MICRONT:03000000;MICRONT:03020000;MICRONT:03020100;MICRONT:03020111;MICRONT:03020110;MICRONT:03030100;MICRONT:03030140;MICRONT:09020104;MICRONT:09020301;MICRONT:09020401;MICRONT:03030141
PRJEB6337	Qin_2014_liver_cirrhosis	SAMEA2582130	SAMEA2582130	MICRONT:03000000;MICRONT:03020000;MICRONT:03020100;MICRONT:03020111;MICRONT:03020110;MICRONT:03030100;MICRONT:03030140;MICRONT:09020104;MICRONT:09020301;MICRONT:09020401;MICRONT:03030141
PRJEB6337	Qin_2014_liver_cirrhosis	SAMEA2582131	SAMEA2582131	MICRONT:03000000;MICRONT:03020000;MICRONT:03020100;MICRONT:03020111;MICRONT:03020110;MICRONT:03030100;MICRONT:03030140;MICRONT:09020105;MICRONT:09020301;MICRONT:09020401;MICRONT:03030141
PRJEB6337	Qin_2014_liver_cirrhosis	SAMEA2582132	SAMEA2582132	MICRONT:03000000;MICRONT:03020000;MICRONT:03020100;MICRONT:03020111;MICRONT:03020110;MICRONT:03030100;MICRONT:03030140;MICRONT:09020104;MICRONT:09020301;MICRONT:09020401;MICRONT:03030141
PRJEB6337	Qin_2014_liver_cirrhosis	SAMEA2582133	SAMEA2582133	MICRONT:03000000;MICRONT:03020000;MICRONT:03020100;MICRONT:03020111;MICRONT:03020110;MICRONT:03030100;MICRONT:03030140;MICRONT:09020104;MICRONT:09020301;MICRONT:09020401;MICRONT:03030141
PRJEB6337	Qin_2014_liver_cirrhosis	SAMEA2582134	SAMEA2582134	MICRONT:03000000;MICRONT:03020000;MICRONT:03020100;MICRONT:03020111;MICRONT:03020110;MICRONT:03030100;MICRONT:03030140;MICRONT:09020104;MICRONT:09020301;MICRONT:09020401;MICRONT:03030141
PRJEB6337	Qin_2014_liver_cirrhosis	SAMEA2582135	SAMEA2582135	MICRONT:03000000;MICRONT:03020000;MICRONT:03020100;MICRONT:03020111;MICRONT:03020110;MICRONT:03030100;MICRONT:03030140;MICRONT:09020104;MICRONT:09020301;MICRONT:09020401;MICRONT:03030141
PRJEB6337	Qin_2014_liver_cirrhosis	SAMEA2582136	SAMEA2582136	MICRONT:03000000;MICRONT:03020000;MICRONT:03020100;MICRONT:03020111;MICRONT:03020110;MICRONT:03030100;MICRONT:03030140;MICRONT:09020104;MICRONT:09020301;MICRONT:09020401;MICRONT:03030141
PRJEB6337	Qin_2014_liver_cirrhosis	SAMEA2582137	SAMEA2582137	MICRONT:03000000;MICRONT:03020000;MICRONT:03020100;MICRONT:03020111;MICRONT:03020110;MICRONT:03030100;MICRONT:03030140;MICRONT:09020105;MICRONT:09020301;MICRONT:09020401;MICRONT:03030141
PRJEB6337	Qin_2014_liver_cirrhosis	SAMEA2582138	SAMEA2582138	MICRONT:03000000;MICRONT:03020000;MICRONT:03020100;MICRONT:03020111;MICRONT:03020110;MICRONT:03030100;MICRONT:03030140;MICRONT:09020104;MICRONT:09020301;MICRONT:09020401;MICRONT:03030141
PRJEB6337	Qin_2014_liver_cirrhosis	SAMEA2582139	SAMEA2582139	MICRONT:03000000;MICRONT:03020000;MICRONT:03020100;MICRONT:03020111;MICRONT:03020110;MICRONT:03030100;MICRONT:03030140;MICRONT:09020104;MICRONT:09020301;MICRONT:09020401;MICRONT:03030141
PRJEB6337	Qin_2014_liver_cirrhosis	SAMEA2582140	SAMEA2582140	MICRONT:03000000;MICRONT:03020000;MICRONT:03020100;MICRONT:03020111;MICRONT:03020110;MICRONT:03030100;MICRONT:03030140;MICRONT:09020104;MICRONT:09020301;MICRONT:09020401;MICRONT:03030141
PRJEB6337	Qin_2014_liver_cirrhosis	SAMEA2582141	SAMEA2582141	MICRONT:03000000;MICRONT:03020000;MICRONT:03020100;MICRONT:03020111;MICRONT:03020110;MICRONT:03030100;MICRONT:03030140;MICRONT:09020104;MICRONT:09020301;MICRONT:09020401;MICRONT:03030141
PRJEB6337	Qin_2014_liver_cirrhosis	SAMEA2582142	SAMEA2582142	MICRONT:03000000;MICRONT:03020000;MICRONT:03020100;MICRONT:03020111;MICRONT:03020110;MICRONT:03030100;MICRONT:03030140;MICRONT:09020104;MICRONT:09020301;MICRONT:09020401;MICRONT:03030141
PRJEB6337	Qin_2014_liver_cirrhosis	SAMEA2582143	SAMEA2582143	MICRONT:03000000;MICRONT:03020000;MICRONT:03020100;MICRONT:03020111;MICRONT:03020110;MICRONT:03030100;MICRONT:03030140;MICRONT:09020104;MICRONT:09020301;MICRONT:09020401;MICRONT:03030141
PRJEB6337	Qin_2014_liver_cirrhosis	SAMEA2582144	SAMEA2582144	MICRONT:03000000;MICRONT:03020000;MICRONT:03020100;MICRONT:03020111;MICRONT:03020110;MICRONT:03030100;MICRONT:03030140;MICRONT:09020105;MICRONT:09020301;MICRONT:09020401;MICRONT:03030141
PRJEB6337	Qin_2014_liver_cirrhosis	SAMEA2582145	SAMEA2582145	MICRONT:03000000;MICRONT:03020000;MICRONT:03020100;MICRONT:03020111;MICRONT:03020110;MICRONT:03030100;MICRONT:03030140;MICRONT:09020104;MICRONT:09020301;MICRONT:09020401;MICRONT:03030141
PRJEB6337	Qin_2014_liver_cirrhosis	SAMEA2582146	SAMEA2582146	MICRONT:03000000;MICRONT:03020000;MICRONT:03020100;MICRONT:03020111;MICRONT:03020110;MICRONT:03030100;MICRONT:03030140;MICRONT:09020104;MICRONT:09020301;MICRONT:09020401;MICRONT:03030141
PRJEB6337	Qin_2014_liver_cirrhosis	SAMEA2582147	SAMEA2582147	MICRONT:03000000;MICRONT:03020000;MICRONT:03020100;MICRONT:03020111;MICRONT:03020110;MICRONT:03030100;MICRONT:03030140;MICRONT:09020104;MICRONT:09020301;MICRONT:09020401;MICRONT:03030141
PRJEB6337	Qin_2014_liver_cirrhosis	SAMEA2582148	SAMEA2582148	MICRONT:03000000;MICRONT:03020000;MICRONT:03020100;MICRONT:03020111;MICRONT:03020110;MICRONT:03030100;MICRONT:03030140;MICRONT:09020104;MICRONT:09020301;MICRONT:09020401;MICRONT:03030141
PRJEB6337	Qin_2014_liver_cirrhosis	SAMEA2582149	SAMEA2582149	MICRONT:03000000;MICRONT:03020000;MICRONT:03020100;MICRONT:03020111;MICRONT:03020110;MICRONT:03030100;MICRONT:03030140;MICRONT:09020104;MICRONT:09020301;MICRONT:09020401;MICRONT:03030141
PRJEB6337	Qin_2014_liver_cirrhosis	SAMEA2582150	SAMEA2582150	MICRONT:03000000;MICRONT:03020000;MICRONT:03020100;MICRONT:03020111;MICRONT:03020110;MICRONT:03030100;MICRONT:03030140;MICRONT:09020104;MICRONT:09020301;MICRONT:09020401;MICRONT:03030141
PRJEB6337	Qin_2014_liver_cirrhosis	SAMEA2582151	SAMEA2582151	MICRONT:03000000;MICRONT:03020000;MICRONT:03020100;MICRONT:03020111;MICRONT:03020110;MICRONT:03030100;MICRONT:03030140;MICRONT:09020104;MICRONT:09020301;MICRONT:09020401;MICRONT:03030141
PRJEB6337	Qin_2014_liver_cirrhosis	SAMEA2582152	SAMEA2582152	MICRONT:03000000;MICRONT:03020000;MICRONT:03020100;MICRONT:03020111;MICRONT:03020110;MICRONT:03030100;MICRONT:03030140;MICRONT:09020104;MICRONT:09020301;MICRONT:09020401;MICRONT:03030141
PRJEB6337	Qin_2014_liver_cirrhosis	SAMEA2582153	SAMEA2582153	MICRONT:03000000;MICRONT:03020000;MICRONT:03020100;MICRONT:03020111;MICRONT:03020110;MICRONT:03030100;MICRONT:03030140;MICRONT:09020105;MICRONT:09020301;MICRONT:09020401;MICRONT:03030141
PRJEB6337	Qin_2014_liver_cirrhosis	SAMEA2582154	SAMEA2582154	MICRONT:03000000;MICRONT:03020000;MICRONT:03020100;MICRONT:03020111;MICRONT:03020110;MICRONT:03030100;MICRONT:03030140;MICRONT:09020104;MICRONT:09020301;MICRONT:09020401;MICRONT:03030141
PRJEB6337	Qin_2014_liver_cirrhosis	SAMEA2582155	SAMEA2582155	MICRONT:03000000;MICRONT:03020000;MICRONT:03020100;MICRONT:03020111;MICRONT:03020110;MICRONT:03030100;MICRONT:03030140;MICRONT:09020104;MICRONT:09020301;MICRONT:09020401;MICRONT:03030141
PRJEB6337	Qin_2014_liver_cirrhosis	SAMEA2582156	SAMEA2582156	MICRONT:03000000;MICRONT:03020000;MICRONT:03020100;MICRONT:03020111;MICRONT:03020110;MICRONT:03030100;MICRONT:03030140;MICRONT:09020104;MICRONT:09020301;MICRONT:09020401;MICRONT:03030141
PRJEB6337	Qin_2014_liver_cirrhosis	SAMEA2582157	SAMEA2582157	MICRONT:03000000;MICRONT:03020000;MICRONT:03020100;MICRONT:03020111;MICRONT:03020110;MICRONT:03030100;MICRONT:03030140;MICRONT:09020104;MICRONT:09020301;MICRONT:09020401;MICRONT:03030141
PRJEB6337	Qin_2014_liver_cirrhosis	SAMEA2582158	SAMEA2582158	MICRONT:03000000;MICRONT:03020000;MICRONT:03020100;MICRONT:03020111;MICRONT:03020110;MICRONT:03030100;MICRONT:03030140;MICRONT:09020104;MICRONT:09020301;MICRONT:09020401;MICRONT:03030141
PRJEB6337	Qin_2014_liver_cirrhosis	SAMEA2582159	SAMEA2582159	MICRONT:03000000;MICRONT:03020000;MICRONT:03020100;MICRONT:03020111;MICRONT:03020110;MICRONT:03030100;MICRONT:03030140;MICRONT:09020104;MICRONT:09020301;MICRONT:09020401;MICRONT:03030141
PRJEB6337	Qin_2014_liver_cirrhosis	SAMEA2582160	SAMEA2582160	MICRONT:03000000;MICRONT:03020000;MICRONT:03020100;MICRONT:03020111;MICRONT:03020110;MICRONT:03030100;MICRONT:03030140;MICRONT:09020104;MICRONT:09020301;MICRONT:09020401;MICRONT:03030141
PRJEB6337	Qin_2014_liver_cirrhosis	SAMEA2582161	SAMEA2582161	MICRONT:03000000;MICRONT:03020000;MICRONT:03020100;MICRONT:03020111;MICRONT:03020110;MICRONT:03030100;MICRONT:03030140;MICRONT:09020105;MICRONT:09020301;MICRONT:09020401;MICRONT:03030141
PRJEB6337	Qin_2014_liver_cirrhosis	SAMEA2582162	SAMEA2582162	MICRONT:03000000;MICRONT:03020000;MICRONT:03020100;MICRONT:03020111;MICRONT:03020110;MICRONT:03030100;MICRONT:03030140;MICRONT:09020104;MICRONT:09020301;MICRONT:09020401;MICRONT:03030141
PRJEB6337	Qin_2014_liver_cirrhosis	SAMEA2582163	SAMEA2582163	MICRONT:03000000;MICRONT:03020000;MICRONT:03020100;MICRONT:03020111;MICRONT:03020110;MICRONT:03030100;MICRONT:03030140;MICRONT:09020104;MICRONT:09020301;MICRONT:09020401;MICRONT:03030141
PRJEB6337	Qin_2014_liver_cirrhosis	SAMEA2582164	SAMEA2582164	MICRONT:03000000;MICRONT:03020000;MICRONT:03020100;MICRONT:03020111;MICRONT:03020110;MICRONT:03030100;MICRONT:03030140;MICRONT:09020104;MICRONT:09020301;MICRONT:09020401;MICRONT:03030141
PRJEB6337	Qin_2014_liver_cirrhosis	SAMEA2582165	SAMEA2582165	MICRONT:03000000;MICRONT:03020000;MICRONT:03020100;MICRONT:03020111;MICRONT:03020110;MICRONT:03030100;MICRONT:03030140;MICRONT:09020104;MICRONT:09020301;MICRONT:09020401;MICRONT:03030141
PRJEB6337	Qin_2014_liver_cirrhosis	SAMEA2582166	SAMEA2582166	MICRONT:03000000;MICRONT:03020000;MICRONT:03020100;MICRONT:03020111;MICRONT:03020110;MICRONT:03030100;MICRONT:03030140;MICRONT:09020104;MICRONT:09020301;MICRONT:09020401;MICRONT:03030141
PRJEB6337	Qin_2014_liver_cirrhosis	SAMEA2582167	SAMEA2582167	MICRONT:03000000;MICRONT:03020000;MICRONT:03020100;MICRONT:03020111;MICRONT:03020110;MICRONT:03030100;MICRONT:03030140;MICRONT:09020104;MICRONT:09020301;MICRONT:09020401;MICRONT:03030141
PRJEB6337	Qin_2014_liver_cirrhosis	SAMEA2582168	SAMEA2582168	MICRONT:03000000;MICRONT:03020000;MICRONT:03020100;MICRONT:03020111;MICRONT:03020110;MICRONT:03030100;MICRONT:03030140;MICRONT:09020105;MICRONT:09020301;MICRONT:09020401;MICRONT:03030141
PRJEB6337	Qin_2014_liver_cirrhosis	SAMEA2582169	SAMEA2582169	MICRONT:03000000;MICRONT:03020000;MICRONT:03020100;MICRONT:03020111;MICRONT:03020110;MICRONT:03030100;MICRONT:03030140;MICRONT:09020104;MICRONT:09020301;MICRONT:09020401;MICRONT:03030141
PRJEB6337	Qin_2014_liver_cirrhosis	SAMEA2582170	SAMEA2582170	MICRONT:03000000;MICRONT:03020000;MICRONT:03020100;MICRONT:03020111;MICRONT:03020110;MICRONT:03030100;MICRONT:03030140;MICRONT:09020104;MICRONT:09020301;MICRONT:09020401;MICRONT:03030141
PRJEB6337	Qin_2014_liver_cirrhosis	SAMEA2582171	SAMEA2582171	MICRONT:03000000;MICRONT:03020000;MICRONT:03020100;MICRONT:03020111;MICRONT:03020110;MICRONT:03030100;MICRONT:03030140;MICRONT:09020104;MICRONT:09020301;MICRONT:09020401;MICRONT:03030141
PRJEB6337	Qin_2014_liver_cirrhosis	SAMEA2582172	SAMEA2582172	MICRONT:03000000;MICRONT:03020000;MICRONT:03020100;MICRONT:03020111;MICRONT:03020110;MICRONT:03030100;MICRONT:03030140;MICRONT:09020104;MICRONT:09020301;MICRONT:09020401;MICRONT:03030141
PRJEB6337	Qin_2014_liver_cirrhosis	SAMEA2582173	SAMEA2582173	MICRONT:03000000;MICRONT:03020000;MICRONT:03020100;MICRONT:03020111;MICRONT:03020110;MICRONT:03030100;MICRONT:03030140;MICRONT:09020104;MICRONT:09020301;MICRONT:09020401;MICRONT:03030141
PRJEB6337	Qin_2014_liver_cirrhosis	SAMEA2582174	SAMEA2582174	MICRONT:03000000;MICRONT:03020000;MICRONT:03020100;MICRONT:03020111;MICRONT:03020110;MICRONT:03030100;MICRONT:03030140;MICRONT:09020104;MICRONT:09020301;MICRONT:09020401;MICRONT:03030141
PRJEB6337	Qin_2014_liver_cirrhosis	SAMEA2582175	SAMEA2582175	MICRONT:03000000;MICRONT:03020000;MICRONT:03020100;MICRONT:03020111;MICRONT:03020110;MICRONT:03030100;MICRONT:03030140;MICRONT:09020104;MICRONT:09020301;MICRONT:09020401;MICRONT:03030141
PRJEB6337	Qin_2014_liver_cirrhosis	SAMEA2582176	SAMEA2582176	MICRONT:03000000;MICRONT:03020000;MICRONT:03020100;MICRONT:03020111;MICRONT:03020110;MICRONT:03030100;MICRONT:03030140;MICRONT:09020104;MICRONT:09020301;MICRONT:09020401;MICRONT:03030141
PRJEB6337	Qin_2014_liver_cirrhosis	SAMEA2582177	SAMEA2582177	MICRONT:03000000;MICRONT:03020000;MICRONT:03020100;MICRONT:03020111;MICRONT:03020110;MICRONT:03030100;MICRONT:03030140;MICRONT:09020104;MICRONT:09020301;MICRONT:09020401;MICRONT:03030141
PRJEB6337	Qin_2014_liver_cirrhosis	SAMEA2582178	SAMEA2582178	MICRONT:03000000;MICRONT:03020000;MICRONT:03020100;MICRONT:03020111;MICRONT:03020110;MICRONT:03030100;MICRONT:03030140;MICRONT:09020104;MICRONT:09020301;MICRONT:09020401;MICRONT:03030141
PRJEB6337	Qin_2014_liver_cirrhosis	SAMEA2582179	SAMEA2582179	MICRONT:03000000;MICRONT:03020000;MICRONT:03020100;MICRONT:03020111;MICRONT:03020110;MICRONT:03030100;MICRONT:03030140;MICRONT:09020104;MICRONT:09020301;MICRONT:09020401;MICRONT:03030141
PRJEB6337	Qin_2014_liver_cirrhosis	SAMEA2582180	SAMEA2582180	MICRONT:03000000;MICRONT:03020000;MICRONT:03020100;MICRONT:03020111;MICRONT:03020110;MICRONT:03030100;MICRONT:03030140;MICRONT:09020104;MICRONT:09020301;MICRONT:09020401;MICRONT:03030141
PRJEB6337	Qin_2014_liver_cirrhosis	SAMEA2582181	SAMEA2582181	MICRONT:03000000;MICRONT:03020000;MICRONT:03020100;MICRONT:03020111;MICRONT:03020110;MICRONT:03030100;MICRONT:03030140;MICRONT:09020104;MICRONT:09020301;MICRONT:09020401;MICRONT:03030141
PRJEB6337	Qin_2014_liver_cirrhosis	SAMEA2582182	SAMEA2582182	MICRONT:03000000;MICRONT:03020000;MICRONT:03020100;MICRONT:03020111;MICRONT:03020110;MICRONT:03030100;MICRONT:03030140;MICRONT:09020104;MICRONT:09020301;MICRONT:09020401;MICRONT:03030141
PRJEB6337	Qin_2014_liver_cirrhosis	SAMEA2582183	SAMEA2582183	MICRONT:03000000;MICRONT:03020000;MICRONT:03020100;MICRONT:03020111;MICRONT:03020110;MICRONT:03030100;MICRONT:03030140;MICRONT:09020104;MICRONT:09020301;MICRONT:09020401;MICRONT:03030141
PRJEB6337	Qin_2014_liver_cirrhosis	SAMEA2582184	SAMEA2582184	MICRONT:03000000;MICRONT:03020000;MICRONT:03020100;MICRONT:03020111;MICRONT:03020110;MICRONT:03030100;MICRONT:03030140;MICRONT:09020104;MICRONT:09020301;MICRONT:09020401;MICRONT:03030141
PRJEB6337	Qin_2014_liver_cirrhosis	SAMEA2582185	SAMEA2582185	MICRONT:03000000;MICRONT:03020000;MICRONT:03020100;MICRONT:03020111;MICRONT:03020110;MICRONT:03030100;MICRONT:03030140;MICRONT:09020105;MICRONT:09020301;MICRONT:09020401;MICRONT:03030141
PRJEB6337	Qin_2014_liver_cirrhosis	SAMEA2582186	SAMEA2582186	MICRONT:03000000;MICRONT:03020000;MICRONT:03020100;MICRONT:03020111;MICRONT:03020110;MICRONT:03030100;MICRONT:03030140;MICRONT:09020104;MICRONT:09020301;MICRONT:09020401;MICRONT:03030141
PRJEB63481	Wicaksono_2024_glacier_rhizosphere	SAMEA116001413	SAMEA116001413	MICRONT:03010100;MICRONT:03000000;MICRONT:03010000;MICRONT:01000000;MICRONT:02050000;MICRONT:02000000;MICRONT:09010201;MICRONT:01010000
PRJEB63481	Wicaksono_2024_glacier_rhizosphere	SAMEA116001414	SAMEA116001414	MICRONT:03010100;MICRONT:03000000;MICRONT:03010000;MICRONT:01000000;MICRONT:02050000;MICRONT:02000000;MICRONT:09010201;MICRONT:01010000
PRJEB63481	Wicaksono_2024_glacier_rhizosphere	SAMEA116001415	SAMEA116001415	MICRONT:03010100;MICRONT:03000000;MICRONT:03010000;MICRONT:01000000;MICRONT:02050000;MICRONT:02000000;MICRONT:09010201;MICRONT:01010000
PRJEB63481	Wicaksono_2024_glacier_rhizosphere	SAMEA116001416	SAMEA116001416	MICRONT:03010100;MICRONT:03000000;MICRONT:03010000;MICRONT:01000000;MICRONT:02050000;MICRONT:02000000;MICRONT:09010201;MICRONT:01010000
PRJEB63481	Wicaksono_2024_glacier_rhizosphere	SAMEA116001417	SAMEA116001417	MICRONT:03010100;MICRONT:03000000;MICRONT:03010000;MICRONT:01000000;MICRONT:02050000;MICRONT:02000000;MICRONT:09010201;MICRONT:01010000
PRJEB63481	Wicaksono_2024_glacier_rhizosphere	SAMEA116001418	SAMEA116001418	MICRONT:03010100;MICRONT:03000000;MICRONT:03010000;MICRONT:01000000;MICRONT:02050000;MICRONT:02000000;MICRONT:09010201;MICRONT:01010000
PRJEB63481	Wicaksono_2024_glacier_rhizosphere	SAMEA116001419	SAMEA116001419	MICRONT:03010100;MICRONT:03000000;MICRONT:03010000;MICRONT:01000000;MICRONT:02050000;MICRONT:02000000;MICRONT:09010201;MICRONT:01010000
PRJEB63481	Wicaksono_2024_glacier_rhizosphere	SAMEA116001420	SAMEA116001420	MICRONT:03010100;MICRONT:03000000;MICRONT:03010000;MICRONT:01000000;MICRONT:02050000;MICRONT:02000000;MICRONT:09010201;MICRONT:01010000
PRJEB63481	Wicaksono_2024_glacier_rhizosphere	SAMEA116001421	SAMEA116001421	MICRONT:03010100;MICRONT:03000000;MICRONT:03010000;MICRONT:01000000;MICRONT:02050000;MICRONT:02000000;MICRONT:09010201;MICRONT:01010000
PRJEB63481	Wicaksono_2024_glacier_rhizosphere	SAMEA116001422	SAMEA116001422	MICRONT:03010100;MICRONT:03000000;MICRONT:03010000;MICRONT:01000000;MICRONT:02050000;MICRONT:02000000;MICRONT:09010201;MICRONT:01010000
PRJEB63481	Wicaksono_2024_glacier_rhizosphere	SAMEA116001423	SAMEA116001423	MICRONT:03010100;MICRONT:03000000;MICRONT:03010000;MICRONT:01000000;MICRONT:02050000;MICRONT:02000000;MICRONT:09010201;MICRONT:01010000
PRJEB63481	Wicaksono_2024_glacier_rhizosphere	SAMEA116001424	SAMEA116001424	MICRONT:03010100;MICRONT:03000000;MICRONT:03010000;MICRONT:01000000;MICRONT:02050000;MICRONT:02000000;MICRONT:09010201;MICRONT:01010000
PRJEB6422	PRJEB6422_sediment	SAMEA2563708	SAMEA2563708	MICRONT:02000000;MICRONT:02020000;MICRONT:02040100;MICRONT:09010102;MICRONT:02040101;MICRONT:02070200;MICRONT:02080300;MICRONT:09010203
PRJEB6422	PRJEB6422_sediment	SAMEA2563709	SAMEA2563709	MICRONT:02000000;MICRONT:02020000;MICRONT:02040100;MICRONT:09010102;MICRONT:02040101;MICRONT:02070200;MICRONT:02080300;MICRONT:09010203
PRJEB6422	PRJEB6422_sediment	SAMEA2563710	SAMEA2563710	MICRONT:02000000;MICRONT:02020000;MICRONT:02040100;MICRONT:09010102;MICRONT:02040101;MICRONT:02070200;MICRONT:02080300;MICRONT:09010203
PRJEB6422	PRJEB6422_sediment	SAMEA2563711	SAMEA2563711	MICRONT:02000000;MICRONT:02020000;MICRONT:02040100;MICRONT:09010102;MICRONT:02040101;MICRONT:02070200;MICRONT:02080300;MICRONT:09010203
PRJEB6422	PRJEB6422_sediment	SAMEA2563712	SAMEA2563712	MICRONT:02000000;MICRONT:02020000;MICRONT:02040100;MICRONT:09010102;MICRONT:02040101;MICRONT:02070200;MICRONT:02080300;MICRONT:09010203
PRJEB6422	PRJEB6422_sediment	SAMEA2563713	SAMEA2563713	MICRONT:02000000;MICRONT:02020000;MICRONT:02040100;MICRONT:09010102;MICRONT:02040101;MICRONT:02070200;MICRONT:02080300;MICRONT:09010203
PRJEB6422	PRJEB6422_sediment	SAMEA2563714	SAMEA2563714	MICRONT:02000000;MICRONT:02020000;MICRONT:02040100;MICRONT:09010102;MICRONT:02040101;MICRONT:02070200;MICRONT:02080300;MICRONT:09010203
PRJEB6422	PRJEB6422_sediment	SAMEA2563715	SAMEA2563715	MICRONT:02000000;MICRONT:02020000;MICRONT:02040100;MICRONT:09010102;MICRONT:02040101;MICRONT:02070200;MICRONT:02080300;MICRONT:09010203
PRJEB6422	PRJEB6422_sediment	SAMEA2563716	SAMEA2563716	MICRONT:02000000;MICRONT:02020000;MICRONT:02040100;MICRONT:09010102;MICRONT:02040101;MICRONT:02070200;MICRONT:02080300;MICRONT:09010203
PRJEB6422	PRJEB6422_sediment	SAMEA2563717	SAMEA2563717	MICRONT:02000000;MICRONT:02020000;MICRONT:02040100;MICRONT:09010102;MICRONT:02040101;MICRONT:02070200;MICRONT:02080300;MICRONT:09010203
PRJEB6422	PRJEB6422_sediment	SAMEA2563718	SAMEA2563718	MICRONT:02000000;MICRONT:02020000;MICRONT:02040100;MICRONT:09010102;MICRONT:02040101;MICRONT:02070200;MICRONT:02080300;MICRONT:09010203
PRJEB6422	PRJEB6422_sediment	SAMEA2563719	SAMEA2563719	MICRONT:02000000;MICRONT:02020000;MICRONT:02040100;MICRONT:09010102;MICRONT:02040101;MICRONT:02070200;MICRONT:02080300;MICRONT:09010203
PRJEB6422	PRJEB6422_sediment	SAMEA2563720	SAMEA2563720	MICRONT:02000000;MICRONT:02020000;MICRONT:02040100;MICRONT:09010102;MICRONT:02040101;MICRONT:02070200;MICRONT:02080300;MICRONT:09010203
PRJEB6422	PRJEB6422_sediment	SAMEA2563721	SAMEA2563721	MICRONT:02000000;MICRONT:02020000;MICRONT:02040100;MICRONT:09010102;MICRONT:02040101;MICRONT:02070200;MICRONT:02080300;MICRONT:09010203
PRJEB6422	PRJEB6422_sediment	SAMEA2563722	SAMEA2563722	MICRONT:02000000;MICRONT:02020000;MICRONT:02040100;MICRONT:09010102;MICRONT:02040101;MICRONT:02070200;MICRONT:02080300;MICRONT:09010203
PRJEB6422	PRJEB6422_sediment	SAMEA2563723	SAMEA2563723	MICRONT:02000000;MICRONT:02020000;MICRONT:02040100;MICRONT:09010102;MICRONT:02040101;MICRONT:02070200;MICRONT:02080300;MICRONT:09010203
PRJEB6422	PRJEB6422_sediment	SAMEA2563724	SAMEA2563724	MICRONT:02000000;MICRONT:02020000;MICRONT:02040100;MICRONT:09010102;MICRONT:02040101;MICRONT:02070200;MICRONT:02080300;MICRONT:09010203
PRJEB6422	PRJEB6422_sediment	SAMEA2563725	SAMEA2563725	MICRONT:02000000;MICRONT:02020000;MICRONT:02040100;MICRONT:09010102;MICRONT:02040101;MICRONT:02070200;MICRONT:02080300;MICRONT:09010203
PRJEB6422	PRJEB6422_sediment	SAMEA2563726	SAMEA2563726	MICRONT:02000000;MICRONT:02020000;MICRONT:02040100;MICRONT:09010102;MICRONT:02040101;MICRONT:02070200;MICRONT:02080300;MICRONT:09010203
PRJEB6422	PRJEB6422_sediment	SAMEA2563727	SAMEA2563727	MICRONT:02000000;MICRONT:02020000;MICRONT:02040100;MICRONT:09010102;MICRONT:02040101;MICRONT:02070200;MICRONT:02080300;MICRONT:09010203
PRJEB6422	PRJEB6422_sediment	SAMEA2563728	SAMEA2563728	MICRONT:02000000;MICRONT:02020000;MICRONT:02040100;MICRONT:09010102;MICRONT:02040101;MICRONT:02070200;MICRONT:02080300;MICRONT:09010203
PRJEB6422	PRJEB6422_sediment	SAMEA2563729	SAMEA2563729	MICRONT:02000000;MICRONT:02020000;MICRONT:02040100;MICRONT:09010102;MICRONT:02040101;MICRONT:02070200;MICRONT:02080300;MICRONT:09010203
PRJEB6422	PRJEB6422_sediment	SAMEA2563730	SAMEA2563730	MICRONT:02000000;MICRONT:02020000;MICRONT:02040100;MICRONT:09010102;MICRONT:02040101;MICRONT:02070200;MICRONT:02080300;MICRONT:09010203
PRJEB6422	PRJEB6422_sediment	SAMEA2563731	SAMEA2563731	MICRONT:02000000;MICRONT:02020000;MICRONT:02040100;MICRONT:09010102;MICRONT:02040101;MICRONT:02070200;MICRONT:02080300;MICRONT:09010203
PRJEB6422	PRJEB6422_sediment	SAMEA2563732	SAMEA2563732	MICRONT:02000000;MICRONT:02020000;MICRONT:02040100;MICRONT:09010102;MICRONT:02040101;MICRONT:02070200;MICRONT:02080300;MICRONT:09010203
PRJEB6422	PRJEB6422_sediment	SAMEA2563733	SAMEA2563733	MICRONT:02000000;MICRONT:02020000;MICRONT:02040100;MICRONT:09010102;MICRONT:02040101;MICRONT:02070200;MICRONT:02080300;MICRONT:09010203
PRJEB6422	PRJEB6422_sediment	SAMEA2730187	SAMEA2730187	MICRONT:02000000;MICRONT:02020000;MICRONT:02040100;MICRONT:09010102;MICRONT:02040101;MICRONT:02070200;MICRONT:02080300;MICRONT:09010203
PRJEB64334	Breasley_2024_salmon	SAMEA114528447	SAMEA114528447	MICRONT:03020000;MICRONT:03000000;MICRONT:03030140;MICRONT:03030100;MICRONT:03020400;MICRONT:02000000
PRJEB64334	Breasley_2024_salmon	SAMEA114528448	SAMEA114528448	MICRONT:03020000;MICRONT:03000000;MICRONT:03030140;MICRONT:03030100;MICRONT:03020400;MICRONT:02000000
PRJEB64334	Breasley_2024_salmon	SAMEA114528449	SAMEA114528449	MICRONT:03020000;MICRONT:03000000;MICRONT:03030140;MICRONT:03030100;MICRONT:03020400;MICRONT:02000000
PRJEB64334	Breasley_2024_salmon	SAMEA114528450	SAMEA114528450	MICRONT:03020000;MICRONT:03000000;MICRONT:03030140;MICRONT:03030100;MICRONT:03020400;MICRONT:02000000
PRJEB64334	Breasley_2024_salmon	SAMEA114528451	SAMEA114528451	MICRONT:03020000;MICRONT:03000000;MICRONT:03030140;MICRONT:03030100;MICRONT:03020400;MICRONT:02000000
PRJEB64334	Breasley_2024_salmon	SAMEA114528452	SAMEA114528452	MICRONT:03020000;MICRONT:03000000;MICRONT:03030140;MICRONT:03030100;MICRONT:03020400;MICRONT:02000000
PRJEB64334	Breasley_2024_salmon	SAMEA114528453	SAMEA114528453	MICRONT:03020000;MICRONT:03000000;MICRONT:03030140;MICRONT:03030100;MICRONT:03020400;MICRONT:02000000
PRJEB64334	Breasley_2024_salmon	SAMEA114528454	SAMEA114528454	MICRONT:03020000;MICRONT:03000000;MICRONT:03030140;MICRONT:03030100;MICRONT:03020400;MICRONT:02000000
PRJEB64334	Breasley_2024_salmon	SAMEA114528455	SAMEA114528455	MICRONT:03020000;MICRONT:03000000;MICRONT:03030140;MICRONT:03030100;MICRONT:03020400;MICRONT:02000000
PRJEB64334	Breasley_2024_salmon	SAMEA114528456	SAMEA114528456	MICRONT:03020000;MICRONT:03000000;MICRONT:03030140;MICRONT:03030100;MICRONT:03020400;MICRONT:02000000
PRJEB64334	Breasley_2024_salmon	SAMEA114528457	SAMEA114528457	MICRONT:03020000;MICRONT:03000000;MICRONT:03030140;MICRONT:03030100;MICRONT:03020400;MICRONT:02000000
PRJEB64334	Breasley_2024_salmon	SAMEA114528458	SAMEA114528458	MICRONT:03020000;MICRONT:03000000;MICRONT:03030140;MICRONT:03030100;MICRONT:03020400;MICRONT:02000000
PRJEB64334	Breasley_2024_salmon	SAMEA114528459	SAMEA114528459	MICRONT:03020000;MICRONT:03000000;MICRONT:03030140;MICRONT:03030100;MICRONT:03020400;MICRONT:02000000
PRJEB64334	Breasley_2024_salmon	SAMEA114528460	SAMEA114528460	MICRONT:03020000;MICRONT:03000000;MICRONT:03030140;MICRONT:03030100;MICRONT:03020400;MICRONT:02000000
PRJEB64334	Breasley_2024_salmon	SAMEA114528461	SAMEA114528461	MICRONT:03020000;MICRONT:03000000;MICRONT:03030140;MICRONT:03030100;MICRONT:03020400;MICRONT:02000000
PRJEB64334	Breasley_2024_salmon	SAMEA114528462	SAMEA114528462	MICRONT:03020000;MICRONT:03000000;MICRONT:03030140;MICRONT:03030100;MICRONT:03020400;MICRONT:02000000
PRJEB64334	Breasley_2024_salmon	SAMEA114528463	SAMEA114528463	MICRONT:03020000;MICRONT:03000000;MICRONT:03030140;MICRONT:03030100;MICRONT:03020400;MICRONT:02000000
PRJEB64334	Breasley_2024_salmon	SAMEA114528464	SAMEA114528464	MICRONT:03020000;MICRONT:03000000;MICRONT:03030140;MICRONT:03030100;MICRONT:03020400;MICRONT:02000000
PRJEB64334	Breasley_2024_salmon	SAMEA114528465	SAMEA114528465	MICRONT:03020000;MICRONT:03000000;MICRONT:03030140;MICRONT:03030100;MICRONT:03020400;MICRONT:02000000
PRJEB64334	Breasley_2024_salmon	SAMEA114528466	SAMEA114528466	MICRONT:03020000;MICRONT:03000000;MICRONT:03030140;MICRONT:03030100;MICRONT:03020400;MICRONT:02000000
PRJEB64334	Breasley_2024_salmon	SAMEA114528467	SAMEA114528467	MICRONT:03020000;MICRONT:03000000;MICRONT:03030140;MICRONT:03030100;MICRONT:03020400;MICRONT:02000000
PRJEB64334	Breasley_2024_salmon	SAMEA114528468	SAMEA114528468	MICRONT:03020000;MICRONT:03000000;MICRONT:03030140;MICRONT:03030100;MICRONT:03020400;MICRONT:02000000
PRJEB64334	Breasley_2024_salmon	SAMEA114528469	SAMEA114528469	MICRONT:03020000;MICRONT:03000000;MICRONT:03030140;MICRONT:03030100;MICRONT:03020400;MICRONT:02000000
PRJEB64334	Breasley_2024_salmon	SAMEA114528470	SAMEA114528470	MICRONT:03020000;MICRONT:03000000;MICRONT:03030140;MICRONT:03030100;MICRONT:03020400;MICRONT:02000000
PRJEB64334	Breasley_2024_salmon	SAMEA114528471	SAMEA114528471	MICRONT:03020000;MICRONT:03000000;MICRONT:03030140;MICRONT:03030100;MICRONT:03020400;MICRONT:02000000
PRJEB64334	Breasley_2024_salmon	SAMEA114528472	SAMEA114528472	MICRONT:03020000;MICRONT:03000000;MICRONT:03030140;MICRONT:03030100;MICRONT:03020400;MICRONT:02000000
PRJEB64334	Breasley_2024_salmon	SAMEA114528473	SAMEA114528473	MICRONT:03020000;MICRONT:03000000;MICRONT:03030140;MICRONT:03030100;MICRONT:03020400;MICRONT:02000000
PRJEB64334	Breasley_2024_salmon	SAMEA114528474	SAMEA114528474	MICRONT:03020000;MICRONT:03000000;MICRONT:03030140;MICRONT:03030100;MICRONT:03020400;MICRONT:02000000
PRJEB64334	Breasley_2024_salmon	SAMEA114528475	SAMEA114528475	MICRONT:03020000;MICRONT:03000000;MICRONT:03030140;MICRONT:03030100;MICRONT:03020400;MICRONT:02000000
PRJEB64334	Breasley_2024_salmon	SAMEA114528476	SAMEA114528476	MICRONT:03020000;MICRONT:03000000;MICRONT:03030140;MICRONT:03030100;MICRONT:03020400;MICRONT:02000000
PRJEB64334	Breasley_2024_salmon	SAMEA114528477	SAMEA114528477	MICRONT:03020000;MICRONT:03000000;MICRONT:03030140;MICRONT:03030100;MICRONT:03020400;MICRONT:02000000
PRJEB64334	Breasley_2024_salmon	SAMEA114528478	SAMEA114528478	MICRONT:03020000;MICRONT:03000000;MICRONT:03030140;MICRONT:03030100;MICRONT:03020400;MICRONT:02000000
PRJEB64334	Breasley_2024_salmon	SAMEA114528479	SAMEA114528479	MICRONT:03020000;MICRONT:03000000;MICRONT:03030140;MICRONT:03030100;MICRONT:03020400;MICRONT:02000000
PRJEB64334	Breasley_2024_salmon	SAMEA114528480	SAMEA114528480	MICRONT:03020000;MICRONT:03000000;MICRONT:03030140;MICRONT:03030100;MICRONT:03020400;MICRONT:02000000
PRJEB64334	Breasley_2024_salmon	SAMEA114528481	SAMEA114528481	MICRONT:03020000;MICRONT:03000000;MICRONT:03030140;MICRONT:03030100;MICRONT:03020400;MICRONT:02000000
PRJEB64334	Breasley_2024_salmon	SAMEA114528482	SAMEA114528482	MICRONT:03020000;MICRONT:03000000;MICRONT:03030140;MICRONT:03030100;MICRONT:03020400;MICRONT:02000000
PRJEB64334	Breasley_2024_salmon	SAMEA114528483	SAMEA114528483	MICRONT:03020000;MICRONT:03000000;MICRONT:03030140;MICRONT:03030100;MICRONT:03020400;MICRONT:02000000
PRJEB64334	Breasley_2024_salmon	SAMEA114528484	SAMEA114528484	MICRONT:03020000;MICRONT:03000000;MICRONT:03030140;MICRONT:03030100;MICRONT:03020400;MICRONT:02000000
PRJEB64334	Breasley_2024_salmon	SAMEA114528485	SAMEA114528485	MICRONT:03020000;MICRONT:03000000;MICRONT:03030140;MICRONT:03030100;MICRONT:03020400;MICRONT:02000000
PRJEB64334	Breasley_2024_salmon	SAMEA114528486	SAMEA114528486	MICRONT:03020000;MICRONT:03000000;MICRONT:03030140;MICRONT:03030100;MICRONT:03020400;MICRONT:02000000
PRJEB64334	Breasley_2024_salmon	SAMEA114528487	SAMEA114528487	MICRONT:03020000;MICRONT:03000000;MICRONT:03030140;MICRONT:03030100;MICRONT:03020400;MICRONT:02000000
PRJEB64334	Breasley_2024_salmon	SAMEA114528488	SAMEA114528488	MICRONT:03020000;MICRONT:03000000;MICRONT:03030140;MICRONT:03030100;MICRONT:03020400;MICRONT:02000000
PRJEB64334	Breasley_2024_salmon	SAMEA114528489	SAMEA114528489	MICRONT:03020000;MICRONT:03000000;MICRONT:03030140;MICRONT:03030100;MICRONT:03020400;MICRONT:02000000
PRJEB64334	Breasley_2024_salmon	SAMEA114528490	SAMEA114528490	MICRONT:03020000;MICRONT:03000000;MICRONT:03030140;MICRONT:03030100;MICRONT:03020400;MICRONT:02000000
PRJEB64334	Breasley_2024_salmon	SAMEA114528491	SAMEA114528491	MICRONT:03020000;MICRONT:03000000;MICRONT:03030140;MICRONT:03030100;MICRONT:03020400;MICRONT:02000000
PRJEB64334	Breasley_2024_salmon	SAMEA114528492	SAMEA114528492	MICRONT:03020000;MICRONT:03000000;MICRONT:03030140;MICRONT:03030100;MICRONT:03020400;MICRONT:02000000
PRJEB64334	Breasley_2024_salmon	SAMEA114528493	SAMEA114528493	MICRONT:03020000;MICRONT:03000000;MICRONT:03030140;MICRONT:03030100;MICRONT:03020400;MICRONT:02000000
PRJEB64334	Breasley_2024_salmon	SAMEA114528494	SAMEA114528494	MICRONT:03020000;MICRONT:03000000;MICRONT:03030140;MICRONT:03030100;MICRONT:03020400;MICRONT:02000000
PRJEB64334	Breasley_2024_salmon	SAMEA114528495	SAMEA114528495	MICRONT:03020000;MICRONT:03000000;MICRONT:03030140;MICRONT:03030100;MICRONT:03020400;MICRONT:02000000
PRJEB64334	Breasley_2024_salmon	SAMEA114528496	SAMEA114528496	MICRONT:03020000;MICRONT:03000000;MICRONT:03030140;MICRONT:03030100;MICRONT:03020400;MICRONT:02000000
PRJEB64334	Breasley_2024_salmon	SAMEA114528497	SAMEA114528497	MICRONT:03020000;MICRONT:03000000;MICRONT:03030140;MICRONT:03030100;MICRONT:03020400;MICRONT:02000000
PRJEB64334	Breasley_2024_salmon	SAMEA114528498	SAMEA114528498	MICRONT:03020000;MICRONT:03000000;MICRONT:03030140;MICRONT:03030100;MICRONT:03020400;MICRONT:02000000
PRJEB64334	Breasley_2024_salmon	SAMEA114528499	SAMEA114528499	MICRONT:03020000;MICRONT:03000000;MICRONT:03030140;MICRONT:03030100;MICRONT:03020400;MICRONT:02000000
PRJEB64334	Breasley_2024_salmon	SAMEA114528500	SAMEA114528500	MICRONT:03020000;MICRONT:03000000;MICRONT:03030140;MICRONT:03030100;MICRONT:03020400;MICRONT:02000000
PRJEB64334	Breasley_2024_salmon	SAMEA114528501	SAMEA114528501	MICRONT:03020000;MICRONT:03000000;MICRONT:03030140;MICRONT:03030100;MICRONT:03020400;MICRONT:02000000
PRJEB64334	Breasley_2024_salmon	SAMEA114528502	SAMEA114528502	MICRONT:03020000;MICRONT:03000000;MICRONT:03030140;MICRONT:03030100;MICRONT:03020400;MICRONT:02000000
PRJEB64334	Breasley_2024_salmon	SAMEA114528503	SAMEA114528503	MICRONT:03020000;MICRONT:03000000;MICRONT:03030140;MICRONT:03030100;MICRONT:03020400;MICRONT:02000000
PRJEB64334	Breasley_2024_salmon	SAMEA114528504	SAMEA114528504	MICRONT:03020000;MICRONT:03000000;MICRONT:03030140;MICRONT:03030100;MICRONT:03020400;MICRONT:02000000
PRJEB64334	Breasley_2024_salmon	SAMEA114528505	SAMEA114528505	MICRONT:03020000;MICRONT:03000000;MICRONT:03030140;MICRONT:03030100;MICRONT:03020400;MICRONT:02000000
PRJEB64334	Breasley_2024_salmon	SAMEA114528506	SAMEA114528506	MICRONT:03020000;MICRONT:03000000;MICRONT:03030140;MICRONT:03030100;MICRONT:03020400;MICRONT:02000000
PRJEB64334	Breasley_2024_salmon	SAMEA114528507	SAMEA114528507	MICRONT:03020000;MICRONT:03000000;MICRONT:03030140;MICRONT:03030100;MICRONT:03020400;MICRONT:02000000
PRJEB64334	Breasley_2024_salmon	SAMEA114528508	SAMEA114528508	MICRONT:03020000;MICRONT:03000000;MICRONT:03030140;MICRONT:03030100;MICRONT:03020400;MICRONT:02000000
PRJEB64334	Breasley_2024_salmon	SAMEA114528509	SAMEA114528509	MICRONT:03020000;MICRONT:03000000;MICRONT:03030140;MICRONT:03030100;MICRONT:03020400;MICRONT:02000000
PRJEB64334	Breasley_2024_salmon	SAMEA114528510	SAMEA114528510	MICRONT:03020000;MICRONT:03000000;MICRONT:03030140;MICRONT:03030100;MICRONT:03020400;MICRONT:02000000
PRJEB64334	Breasley_2024_salmon	SAMEA114528511	SAMEA114528511	MICRONT:03020000;MICRONT:03000000;MICRONT:03030140;MICRONT:03030100;MICRONT:03020400;MICRONT:02000000
PRJEB64334	Breasley_2024_salmon	SAMEA114528512	SAMEA114528512	MICRONT:03020000;MICRONT:03000000;MICRONT:03030140;MICRONT:03030100;MICRONT:03020400;MICRONT:02000000
PRJEB64334	Breasley_2024_salmon	SAMEA114528513	SAMEA114528513	MICRONT:03020000;MICRONT:03000000;MICRONT:03030140;MICRONT:03030100;MICRONT:03020400;MICRONT:02000000
PRJEB64334	Breasley_2024_salmon	SAMEA114528514	SAMEA114528514	MICRONT:03020000;MICRONT:03000000;MICRONT:03030140;MICRONT:03030100;MICRONT:03020400;MICRONT:02000000
PRJEB64334	Breasley_2024_salmon	SAMEA114528515	SAMEA114528515	MICRONT:03020000;MICRONT:03000000;MICRONT:03030140;MICRONT:03030100;MICRONT:03020400;MICRONT:02000000
PRJEB64334	Breasley_2024_salmon	SAMEA114528516	SAMEA114528516	MICRONT:03020000;MICRONT:03000000;MICRONT:03030140;MICRONT:03030100;MICRONT:03020400;MICRONT:02000000
PRJEB64334	Breasley_2024_salmon	SAMEA114528517	SAMEA114528517	MICRONT:03020000;MICRONT:03000000;MICRONT:03030140;MICRONT:03030100;MICRONT:03020400;MICRONT:02000000
PRJEB64334	Breasley_2024_salmon	SAMEA114528518	SAMEA114528518	MICRONT:03020000;MICRONT:03000000;MICRONT:03030140;MICRONT:03030100;MICRONT:03020400;MICRONT:02000000
PRJEB64334	Breasley_2024_salmon	SAMEA114528519	SAMEA114528519	MICRONT:03020000;MICRONT:03000000;MICRONT:03030140;MICRONT:03030100;MICRONT:03020400;MICRONT:02000000
PRJEB64334	Breasley_2024_salmon	SAMEA114528520	SAMEA114528520	MICRONT:03020000;MICRONT:03000000;MICRONT:03030140;MICRONT:03030100;MICRONT:03020400;MICRONT:02000000
PRJEB64334	Breasley_2024_salmon	SAMEA114528521	SAMEA114528521	MICRONT:03020000;MICRONT:03000000;MICRONT:03030140;MICRONT:03030100;MICRONT:03020400;MICRONT:02000000
PRJEB64334	Breasley_2024_salmon	SAMEA114528522	SAMEA114528522	MICRONT:03020000;MICRONT:03000000;MICRONT:03030140;MICRONT:03030100;MICRONT:03020400;MICRONT:02000000
PRJEB64334	Breasley_2024_salmon	SAMEA114528523	SAMEA114528523	MICRONT:03020000;MICRONT:03000000;MICRONT:03030140;MICRONT:03030100;MICRONT:03020400;MICRONT:02000000
PRJEB64334	Breasley_2024_salmon	SAMEA114528524	SAMEA114528524	MICRONT:03020000;MICRONT:03000000;MICRONT:03030140;MICRONT:03030100;MICRONT:03020400;MICRONT:02000000
PRJEB64334	Breasley_2024_salmon	SAMEA114528525	SAMEA114528525	MICRONT:03020000;MICRONT:03000000;MICRONT:03030140;MICRONT:03030100;MICRONT:03020400;MICRONT:02000000
PRJEB64334	Breasley_2024_salmon	SAMEA114528526	SAMEA114528526	MICRONT:03020000;MICRONT:03000000;MICRONT:03030140;MICRONT:03030100;MICRONT:03020400;MICRONT:02000000
PRJEB64334	Breasley_2024_salmon	SAMEA114528527	SAMEA114528527	MICRONT:03020000;MICRONT:03000000;MICRONT:03030140;MICRONT:03030100;MICRONT:03020400;MICRONT:02000000
PRJEB64334	Breasley_2024_salmon	SAMEA114528528	SAMEA114528528	MICRONT:03020000;MICRONT:03000000;MICRONT:03030140;MICRONT:03030100;MICRONT:03020400;MICRONT:02000000
PRJEB64334	Breasley_2024_salmon	SAMEA114528529	SAMEA114528529	MICRONT:03020000;MICRONT:03000000;MICRONT:03030140;MICRONT:03030100;MICRONT:03020400;MICRONT:02000000
PRJEB64334	Breasley_2024_salmon	SAMEA114528530	SAMEA114528530	MICRONT:03020000;MICRONT:03000000;MICRONT:03030140;MICRONT:03030100;MICRONT:03020400;MICRONT:02000000
PRJEB64334	Breasley_2024_salmon	SAMEA114528531	SAMEA114528531	MICRONT:03020000;MICRONT:03000000;MICRONT:03030140;MICRONT:03030100;MICRONT:03020400;MICRONT:02000000
PRJEB64334	Breasley_2024_salmon	SAMEA114528532	SAMEA114528532	MICRONT:03020000;MICRONT:03000000;MICRONT:03030140;MICRONT:03030100;MICRONT:03020400;MICRONT:02000000
PRJEB64334	Breasley_2024_salmon	SAMEA114528533	SAMEA114528533	MICRONT:03020000;MICRONT:03000000;MICRONT:03030140;MICRONT:03030100;MICRONT:03020400;MICRONT:02000000
PRJEB64334	Breasley_2024_salmon	SAMEA114528534	SAMEA114528534	MICRONT:03020000;MICRONT:03000000;MICRONT:03030140;MICRONT:03030100;MICRONT:03020400;MICRONT:02000000
PRJEB64334	Breasley_2024_salmon	SAMEA114528535	SAMEA114528535	MICRONT:03020000;MICRONT:03000000;MICRONT:03030140;MICRONT:03030100;MICRONT:03020400;MICRONT:02000000
PRJEB64334	Breasley_2024_salmon	SAMEA114528536	SAMEA114528536	MICRONT:03020000;MICRONT:03000000;MICRONT:03030140;MICRONT:03030100;MICRONT:03020400;MICRONT:02000000
PRJEB64334	Breasley_2024_salmon	SAMEA114528537	SAMEA114528537	MICRONT:03020000;MICRONT:03000000;MICRONT:03030140;MICRONT:03030100;MICRONT:03020400;MICRONT:02000000
PRJEB64334	Breasley_2024_salmon	SAMEA114528538	SAMEA114528538	MICRONT:03020000;MICRONT:03000000;MICRONT:03030140;MICRONT:03030100;MICRONT:03020400;MICRONT:02000000
PRJEB64334	Breasley_2024_salmon	SAMEA114528539	SAMEA114528539	MICRONT:03020000;MICRONT:03000000;MICRONT:03030140;MICRONT:03030100;MICRONT:03020400;MICRONT:02000000
PRJEB64334	Breasley_2024_salmon	SAMEA114528540	SAMEA114528540	MICRONT:03020000;MICRONT:03000000;MICRONT:03030140;MICRONT:03030100;MICRONT:03020400;MICRONT:02000000
PRJEB64334	Breasley_2024_salmon	SAMEA114528541	SAMEA114528541	MICRONT:03020000;MICRONT:03000000;MICRONT:03030140;MICRONT:03030100;MICRONT:03020400;MICRONT:02000000
PRJEB64334	Breasley_2024_salmon	SAMEA114528542	SAMEA114528542	MICRONT:03020000;MICRONT:03000000;MICRONT:03030140;MICRONT:03030100;MICRONT:03020400;MICRONT:02000000
PRJEB64334	Breasley_2024_salmon	SAMEA114528543	SAMEA114528543	MICRONT:03020000;MICRONT:03000000;MICRONT:03030140;MICRONT:03030100;MICRONT:03020400;MICRONT:02000000
PRJEB64334	Breasley_2024_salmon	SAMEA114528544	SAMEA114528544	MICRONT:03020000;MICRONT:03000000;MICRONT:03030140;MICRONT:03030100;MICRONT:03020400;MICRONT:02000000
PRJEB64334	Breasley_2024_salmon	SAMEA114528545	SAMEA114528545	MICRONT:03020000;MICRONT:03000000;MICRONT:03030140;MICRONT:03030100;MICRONT:03020400;MICRONT:02000000
PRJEB64334	Breasley_2024_salmon	SAMEA114528546	SAMEA114528546	MICRONT:03020000;MICRONT:03000000;MICRONT:03030140;MICRONT:03030100;MICRONT:03020400;MICRONT:02000000
PRJEB64334	Breasley_2024_salmon	SAMEA114528547	SAMEA114528547	MICRONT:03020000;MICRONT:03000000;MICRONT:03030140;MICRONT:03030100;MICRONT:03020400;MICRONT:02000000
PRJEB64334	Breasley_2024_salmon	SAMEA114528548	SAMEA114528548	MICRONT:03020000;MICRONT:03000000;MICRONT:03030140;MICRONT:03030100;MICRONT:03020400;MICRONT:02000000
PRJEB64334	Breasley_2024_salmon	SAMEA114528549	SAMEA114528549	MICRONT:03020000;MICRONT:03000000;MICRONT:03030140;MICRONT:03030100;MICRONT:03020400;MICRONT:02000000
PRJEB64334	Breasley_2024_salmon	SAMEA114528550	SAMEA114528550	MICRONT:03020000;MICRONT:03000000;MICRONT:03030140;MICRONT:03030100;MICRONT:03020400;MICRONT:02000000
PRJEB64334	Breasley_2024_salmon	SAMEA114528551	SAMEA114528551	MICRONT:03020000;MICRONT:03000000;MICRONT:03030140;MICRONT:03030100;MICRONT:03020400;MICRONT:02000000
PRJEB64334	Breasley_2024_salmon	SAMEA114528552	SAMEA114528552	MICRONT:03020000;MICRONT:03000000;MICRONT:03030140;MICRONT:03030100;MICRONT:03020400;MICRONT:02000000
PRJEB64334	Breasley_2024_salmon	SAMEA114528553	SAMEA114528553	MICRONT:03020000;MICRONT:03000000;MICRONT:03030140;MICRONT:03030100;MICRONT:03020400;MICRONT:02000000
PRJEB64334	Breasley_2024_salmon	SAMEA114528554	SAMEA114528554	MICRONT:03020000;MICRONT:03000000;MICRONT:03030140;MICRONT:03030100;MICRONT:03020400;MICRONT:02000000
PRJEB64334	Breasley_2024_salmon	SAMEA114528555	SAMEA114528555	MICRONT:03020000;MICRONT:03000000;MICRONT:03030140;MICRONT:03030100;MICRONT:03020400;MICRONT:02000000
PRJEB64334	Breasley_2024_salmon	SAMEA114528556	SAMEA114528556	MICRONT:03020000;MICRONT:03000000;MICRONT:03030140;MICRONT:03030100;MICRONT:03020400;MICRONT:02000000
PRJEB64334	Breasley_2024_salmon	SAMEA114528557	SAMEA114528557	MICRONT:03020000;MICRONT:03000000;MICRONT:03030140;MICRONT:03030100;MICRONT:03020400;MICRONT:02000000
PRJEB64334	Breasley_2024_salmon	SAMEA114528558	SAMEA114528558	MICRONT:03020000;MICRONT:03000000;MICRONT:03030140;MICRONT:03030100;MICRONT:03020400;MICRONT:02000000
PRJEB64334	Breasley_2024_salmon	SAMEA114528559	SAMEA114528559	MICRONT:03020000;MICRONT:03000000;MICRONT:03030140;MICRONT:03030100;MICRONT:03020400;MICRONT:02000000
PRJEB64334	Breasley_2024_salmon	SAMEA114528560	SAMEA114528560	MICRONT:03020000;MICRONT:03000000;MICRONT:03030140;MICRONT:03030100;MICRONT:03020400;MICRONT:02000000
PRJEB64334	Breasley_2024_salmon	SAMEA114528561	SAMEA114528561	MICRONT:03020000;MICRONT:03000000;MICRONT:03030140;MICRONT:03030100;MICRONT:03020400;MICRONT:02000000
PRJEB64334	Breasley_2024_salmon	SAMEA114528562	SAMEA114528562	MICRONT:03020000;MICRONT:03000000;MICRONT:03030140;MICRONT:03030100;MICRONT:03020400;MICRONT:02000000
PRJEB64334	Breasley_2024_salmon	SAMEA114528563	SAMEA114528563	MICRONT:03020000;MICRONT:03000000;MICRONT:03030140;MICRONT:03030100;MICRONT:03020400;MICRONT:02000000
PRJEB64334	Breasley_2024_salmon	SAMEA114528564	SAMEA114528564	MICRONT:03020000;MICRONT:03000000;MICRONT:03030140;MICRONT:03030100;MICRONT:03020400;MICRONT:02000000
PRJEB64334	Breasley_2024_salmon	SAMEA114528565	SAMEA114528565	MICRONT:03020000;MICRONT:03000000;MICRONT:03030140;MICRONT:03030100;MICRONT:03020400;MICRONT:02000000
PRJEB64334	Breasley_2024_salmon	SAMEA114528566	SAMEA114528566	MICRONT:03020000;MICRONT:03000000;MICRONT:03030140;MICRONT:03030100;MICRONT:03020400;MICRONT:02000000
PRJEB64334	Breasley_2024_salmon	SAMEA114528567	SAMEA114528567	MICRONT:03020000;MICRONT:03000000;MICRONT:03030140;MICRONT:03030100;MICRONT:03020400;MICRONT:02000000
PRJEB64334	Breasley_2024_salmon	SAMEA114528568	SAMEA114528568	MICRONT:03020000;MICRONT:03000000;MICRONT:03030140;MICRONT:03030100;MICRONT:03020400;MICRONT:02000000
PRJEB64334	Breasley_2024_salmon	SAMEA114528569	SAMEA114528569	MICRONT:03020000;MICRONT:03000000;MICRONT:03030140;MICRONT:03030100;MICRONT:03020400;MICRONT:02000000
PRJEB64334	Breasley_2024_salmon	SAMEA114528570	SAMEA114528570	MICRONT:03020000;MICRONT:03000000;MICRONT:03030140;MICRONT:03030100;MICRONT:03020400;MICRONT:02000000
PRJEB64334	Breasley_2024_salmon	SAMEA114528571	SAMEA114528571	MICRONT:03020000;MICRONT:03000000;MICRONT:03030140;MICRONT:03030100;MICRONT:03020400;MICRONT:02000000
PRJEB64334	Breasley_2024_salmon	SAMEA114528572	SAMEA114528572	MICRONT:03020000;MICRONT:03000000;MICRONT:03030140;MICRONT:03030100;MICRONT:03020400;MICRONT:02000000
PRJEB64334	Breasley_2024_salmon	SAMEA114528573	SAMEA114528573	MICRONT:03020000;MICRONT:03000000;MICRONT:03030140;MICRONT:03030100;MICRONT:03020400;MICRONT:02000000
PRJEB64334	Breasley_2024_salmon	SAMEA114528574	SAMEA114528574	MICRONT:03020000;MICRONT:03000000;MICRONT:03030140;MICRONT:03030100;MICRONT:03020400;MICRONT:02000000
PRJEB64334	Breasley_2024_salmon	SAMEA114528575	SAMEA114528575	MICRONT:03020000;MICRONT:03000000;MICRONT:03030140;MICRONT:03030100;MICRONT:03020400;MICRONT:02000000
PRJEB64334	Breasley_2024_salmon	SAMEA114528576	SAMEA114528576	MICRONT:03020000;MICRONT:03000000;MICRONT:03030140;MICRONT:03030100;MICRONT:03020400;MICRONT:02000000
PRJEB64334	Breasley_2024_salmon	SAMEA114528577	SAMEA114528577	MICRONT:03020000;MICRONT:03000000;MICRONT:03030140;MICRONT:03030100;MICRONT:03020400;MICRONT:02000000
PRJEB64334	Breasley_2024_salmon	SAMEA114528578	SAMEA114528578	MICRONT:03020000;MICRONT:03000000;MICRONT:03030140;MICRONT:03030100;MICRONT:03020400;MICRONT:02000000
PRJEB64334	Breasley_2024_salmon	SAMEA114528579	SAMEA114528579	MICRONT:03020000;MICRONT:03000000;MICRONT:03030140;MICRONT:03030100;MICRONT:03020400;MICRONT:02000000
PRJEB64334	Breasley_2024_salmon	SAMEA114528580	SAMEA114528580	MICRONT:03020000;MICRONT:03000000;MICRONT:03030140;MICRONT:03030100;MICRONT:03020400;MICRONT:02000000
PRJEB64334	Breasley_2024_salmon	SAMEA114528581	SAMEA114528581	MICRONT:03020000;MICRONT:03000000;MICRONT:03030140;MICRONT:03030100;MICRONT:03020400;MICRONT:02000000
PRJEB64334	Breasley_2024_salmon	SAMEA114528582	SAMEA114528582	MICRONT:03020000;MICRONT:03000000;MICRONT:03030140;MICRONT:03030100;MICRONT:03020400;MICRONT:02000000
PRJEB64334	Breasley_2024_salmon	SAMEA114528583	SAMEA114528583	MICRONT:03020000;MICRONT:03000000;MICRONT:03030140;MICRONT:03030100;MICRONT:03020400;MICRONT:02000000
PRJEB64334	Breasley_2024_salmon	SAMEA114528584	SAMEA114528584	MICRONT:03020000;MICRONT:03000000;MICRONT:03030140;MICRONT:03030100;MICRONT:03020400;MICRONT:02000000
PRJEB64334	Breasley_2024_salmon	SAMEA114528585	SAMEA114528585	MICRONT:03020000;MICRONT:03000000;MICRONT:03030140;MICRONT:03030100;MICRONT:03020400;MICRONT:02000000
PRJEB64334	Breasley_2024_salmon	SAMEA114528586	SAMEA114528586	MICRONT:03020000;MICRONT:03000000;MICRONT:03030140;MICRONT:03030100;MICRONT:03020400;MICRONT:02000000
PRJEB64334	Breasley_2024_salmon	SAMEA114528587	SAMEA114528587	MICRONT:03020000;MICRONT:03000000;MICRONT:03030140;MICRONT:03030100;MICRONT:03020400;MICRONT:02000000
PRJEB64334	Breasley_2024_salmon	SAMEA114528588	SAMEA114528588	MICRONT:03020000;MICRONT:03000000;MICRONT:03030140;MICRONT:03030100;MICRONT:03020400;MICRONT:02000000
PRJEB64334	Breasley_2024_salmon	SAMEA114528589	SAMEA114528589	MICRONT:03020000;MICRONT:03000000;MICRONT:03030140;MICRONT:03030100;MICRONT:03020400;MICRONT:02000000
PRJEB64334	Breasley_2024_salmon	SAMEA114528590	SAMEA114528590	MICRONT:03020000;MICRONT:03000000;MICRONT:03030140;MICRONT:03030100;MICRONT:03020400;MICRONT:02000000
PRJEB64334	Breasley_2024_salmon	SAMEA114528591	SAMEA114528591	MICRONT:03020000;MICRONT:03000000;MICRONT:03030140;MICRONT:03030100;MICRONT:03020400;MICRONT:02000000
PRJEB64334	Breasley_2024_salmon	SAMEA114528592	SAMEA114528592	MICRONT:03020000;MICRONT:03000000;MICRONT:03030140;MICRONT:03030100;MICRONT:03020400;MICRONT:02000000
PRJEB64334	Breasley_2024_salmon	SAMEA114528593	SAMEA114528593	MICRONT:03020000;MICRONT:03000000;MICRONT:03030140;MICRONT:03030100;MICRONT:03020400;MICRONT:02000000
PRJEB64334	Breasley_2024_salmon	SAMEA114528594	SAMEA114528594	MICRONT:03020000;MICRONT:03000000;MICRONT:03030140;MICRONT:03030100;MICRONT:03020400;MICRONT:02000000
PRJEB64334	Breasley_2024_salmon	SAMEA114528595	SAMEA114528595	MICRONT:03020000;MICRONT:03000000;MICRONT:03030140;MICRONT:03030100;MICRONT:03020400;MICRONT:02000000
PRJEB64334	Breasley_2024_salmon	SAMEA114528596	SAMEA114528596	MICRONT:03020000;MICRONT:03000000;MICRONT:03030140;MICRONT:03030100;MICRONT:03020400;MICRONT:02000000
PRJEB64334	Breasley_2024_salmon	SAMEA114528597	SAMEA114528597	MICRONT:03020000;MICRONT:03000000;MICRONT:03030140;MICRONT:03030100;MICRONT:03020400;MICRONT:02000000
PRJEB64334	Breasley_2024_salmon	SAMEA114528598	SAMEA114528598	MICRONT:03020000;MICRONT:03000000;MICRONT:03030140;MICRONT:03030100;MICRONT:03020400;MICRONT:02000000
PRJEB64334	Breasley_2024_salmon	SAMEA114528599	SAMEA114528599	MICRONT:03020000;MICRONT:03000000;MICRONT:03030140;MICRONT:03030100;MICRONT:03020400;MICRONT:02000000
PRJEB64334	Breasley_2024_salmon	SAMEA114528600	SAMEA114528600	MICRONT:03020000;MICRONT:03000000;MICRONT:03030140;MICRONT:03030100;MICRONT:03020400;MICRONT:02000000
PRJEB64334	Breasley_2024_salmon	SAMEA114528601	SAMEA114528601	MICRONT:03020000;MICRONT:03000000;MICRONT:03030140;MICRONT:03030100;MICRONT:03020400;MICRONT:02000000
PRJEB64334	Breasley_2024_salmon	SAMEA114528602	SAMEA114528602	MICRONT:03020000;MICRONT:03000000;MICRONT:03030140;MICRONT:03030100;MICRONT:03020400;MICRONT:02000000
PRJEB64334	Breasley_2024_salmon	SAMEA114528603	SAMEA114528603	MICRONT:03020000;MICRONT:03000000;MICRONT:03030140;MICRONT:03030100;MICRONT:03020400;MICRONT:02000000
PRJEB64334	Breasley_2024_salmon	SAMEA114528604	SAMEA114528604	MICRONT:03020000;MICRONT:03000000;MICRONT:03030140;MICRONT:03030100;MICRONT:03020400;MICRONT:02000000
PRJEB64334	Breasley_2024_salmon	SAMEA114528605	SAMEA114528605	MICRONT:03020000;MICRONT:03000000;MICRONT:03030140;MICRONT:03030100;MICRONT:03020400;MICRONT:02000000
PRJEB64334	Breasley_2024_salmon	SAMEA114528606	SAMEA114528606	MICRONT:03020000;MICRONT:03000000;MICRONT:03030140;MICRONT:03030100;MICRONT:03020400;MICRONT:02000000
PRJEB64334	Breasley_2024_salmon	SAMEA114528607	SAMEA114528607	MICRONT:03020000;MICRONT:03000000;MICRONT:03030140;MICRONT:03030100;MICRONT:03020400;MICRONT:02000000
PRJEB64334	Breasley_2024_salmon	SAMEA114528608	SAMEA114528608	MICRONT:03020000;MICRONT:03000000;MICRONT:03030140;MICRONT:03030100;MICRONT:03020400;MICRONT:02000000
PRJEB64334	Breasley_2024_salmon	SAMEA114528609	SAMEA114528609	MICRONT:03020000;MICRONT:03000000;MICRONT:03030140;MICRONT:03030100;MICRONT:03020400;MICRONT:02000000
PRJEB64334	Breasley_2024_salmon	SAMEA114528610	SAMEA114528610	MICRONT:03020000;MICRONT:03000000;MICRONT:03030140;MICRONT:03030100;MICRONT:03020400;MICRONT:02000000
PRJEB64334	Breasley_2024_salmon	SAMEA114528611	SAMEA114528611	MICRONT:03020000;MICRONT:03000000;MICRONT:03030140;MICRONT:03030100;MICRONT:03020400;MICRONT:02000000
PRJEB64334	Breasley_2024_salmon	SAMEA114528612	SAMEA114528612	MICRONT:03020000;MICRONT:03000000;MICRONT:03030140;MICRONT:03030100;MICRONT:03020400;MICRONT:02000000
PRJEB64334	Breasley_2024_salmon	SAMEA114528613	SAMEA114528613	MICRONT:03020000;MICRONT:03000000;MICRONT:03030140;MICRONT:03030100;MICRONT:03020400;MICRONT:02000000
PRJEB64334	Breasley_2024_salmon	SAMEA114528614	SAMEA114528614	MICRONT:03020000;MICRONT:03000000;MICRONT:03030140;MICRONT:03030100;MICRONT:03020400;MICRONT:02000000
PRJEB64334	Breasley_2024_salmon	SAMEA114528615	SAMEA114528615	MICRONT:03020000;MICRONT:03000000;MICRONT:03030140;MICRONT:03030100;MICRONT:03020400;MICRONT:02000000
PRJEB64334	Breasley_2024_salmon	SAMEA114528616	SAMEA114528616	MICRONT:03020000;MICRONT:03000000;MICRONT:03030140;MICRONT:03030100;MICRONT:03020400;MICRONT:02000000
PRJEB64334	Breasley_2024_salmon	SAMEA114528617	SAMEA114528617	MICRONT:03020000;MICRONT:03000000;MICRONT:03030140;MICRONT:03030100;MICRONT:03020400;MICRONT:02000000
PRJEB64334	Breasley_2024_salmon	SAMEA114528618	SAMEA114528618	MICRONT:03020000;MICRONT:03000000;MICRONT:03030140;MICRONT:03030100;MICRONT:03020400;MICRONT:02000000
PRJEB64334	Breasley_2024_salmon	SAMEA114528619	SAMEA114528619	MICRONT:03020000;MICRONT:03000000;MICRONT:03030140;MICRONT:03030100;MICRONT:03020400;MICRONT:02000000
PRJEB64334	Breasley_2024_salmon	SAMEA114528620	SAMEA114528620	MICRONT:03020000;MICRONT:03000000;MICRONT:03030140;MICRONT:03030100;MICRONT:03020400;MICRONT:02000000
PRJEB64334	Breasley_2024_salmon	SAMEA114528621	SAMEA114528621	MICRONT:03020000;MICRONT:03000000;MICRONT:03030140;MICRONT:03030100;MICRONT:03020400;MICRONT:02000000
PRJEB64334	Breasley_2024_salmon	SAMEA114528622	SAMEA114528622	MICRONT:03020000;MICRONT:03000000;MICRONT:03030140;MICRONT:03030100;MICRONT:03020400;MICRONT:02000000
PRJEB64334	Breasley_2024_salmon	SAMEA114528623	SAMEA114528623	MICRONT:03020000;MICRONT:03000000;MICRONT:03030140;MICRONT:03030100;MICRONT:03020400;MICRONT:02000000
PRJEB64334	Breasley_2024_salmon	SAMEA114528624	SAMEA114528624	MICRONT:03020000;MICRONT:03000000;MICRONT:03030140;MICRONT:03030100;MICRONT:03020400;MICRONT:02000000
PRJEB64334	Breasley_2024_salmon	SAMEA114528625	SAMEA114528625	MICRONT:03020000;MICRONT:03000000;MICRONT:03030140;MICRONT:03030100;MICRONT:03020400;MICRONT:02000000
PRJEB64334	Breasley_2024_salmon	SAMEA114528626	SAMEA114528626	MICRONT:03020000;MICRONT:03000000;MICRONT:03030140;MICRONT:03030100;MICRONT:03020400;MICRONT:02000000
PRJEB64334	Breasley_2024_salmon	SAMEA114528627	SAMEA114528627	MICRONT:03020000;MICRONT:03000000;MICRONT:03030140;MICRONT:03030100;MICRONT:03020400;MICRONT:02000000
PRJEB64334	Breasley_2024_salmon	SAMEA114528628	SAMEA114528628	MICRONT:03020000;MICRONT:03000000;MICRONT:03030140;MICRONT:03030100;MICRONT:03020400;MICRONT:02000000
PRJEB64334	Breasley_2024_salmon	SAMEA114528629	SAMEA114528629	MICRONT:03020000;MICRONT:03000000;MICRONT:03030140;MICRONT:03030100;MICRONT:03020400;MICRONT:02000000
PRJEB64334	Breasley_2024_salmon	SAMEA114528630	SAMEA114528630	MICRONT:03020000;MICRONT:03000000;MICRONT:03030140;MICRONT:03030100;MICRONT:03020400;MICRONT:02000000
PRJEB64334	Breasley_2024_salmon	SAMEA114528631	SAMEA114528631	MICRONT:03020000;MICRONT:03000000;MICRONT:03030140;MICRONT:03030100;MICRONT:03020400;MICRONT:02000000
PRJEB64334	Breasley_2024_salmon	SAMEA114528632	SAMEA114528632	MICRONT:03020000;MICRONT:03000000;MICRONT:03030140;MICRONT:03030100;MICRONT:03020400;MICRONT:02000000
PRJEB64334	Breasley_2024_salmon	SAMEA114528633	SAMEA114528633	MICRONT:03020000;MICRONT:03000000;MICRONT:03030140;MICRONT:03030100;MICRONT:03020400;MICRONT:02000000
PRJEB64334	Breasley_2024_salmon	SAMEA114528634	SAMEA114528634	MICRONT:03020000;MICRONT:03000000;MICRONT:03030140;MICRONT:03030100;MICRONT:03020400;MICRONT:02000000
PRJEB64334	Breasley_2024_salmon	SAMEA114528635	SAMEA114528635	MICRONT:03020000;MICRONT:03000000;MICRONT:03030140;MICRONT:03030100;MICRONT:03020400;MICRONT:02000000
PRJEB64334	Breasley_2024_salmon	SAMEA114528636	SAMEA114528636	MICRONT:03020000;MICRONT:03000000;MICRONT:03030140;MICRONT:03030100;MICRONT:03020400;MICRONT:02000000
PRJEB64334	Breasley_2024_salmon	SAMEA114528638	SAMEA114528638	MICRONT:03020000;MICRONT:03000000;MICRONT:03030140;MICRONT:03030100;MICRONT:03020400;MICRONT:02000000
PRJEB64334	Breasley_2024_salmon	SAMEA114528639	SAMEA114528639	MICRONT:03020000;MICRONT:03000000;MICRONT:03030140;MICRONT:03030100;MICRONT:03020400;MICRONT:02000000
PRJEB64334	Breasley_2024_salmon	SAMEA114528640	SAMEA114528640	MICRONT:03020000;MICRONT:03000000;MICRONT:03030140;MICRONT:03030100;MICRONT:03020400;MICRONT:02000000
PRJEB64334	Breasley_2024_salmon	SAMEA114528641	SAMEA114528641	MICRONT:03020000;MICRONT:03000000;MICRONT:03030140;MICRONT:03030100;MICRONT:03020400;MICRONT:02000000
PRJEB64334	Breasley_2024_salmon	SAMEA114528642	SAMEA114528642	MICRONT:03020000;MICRONT:03000000;MICRONT:03030140;MICRONT:03030100;MICRONT:03020400;MICRONT:02000000
PRJEB64334	Breasley_2024_salmon	SAMEA114528643	SAMEA114528643	MICRONT:03020000;MICRONT:03000000;MICRONT:03030140;MICRONT:03030100;MICRONT:03020400;MICRONT:02000000
PRJEB64334	Breasley_2024_salmon	SAMEA114528644	SAMEA114528644	MICRONT:03020000;MICRONT:03000000;MICRONT:03030140;MICRONT:03030100;MICRONT:03020400;MICRONT:02000000
PRJEB64334	Breasley_2024_salmon	SAMEA114528645	SAMEA114528645	MICRONT:03020000;MICRONT:03000000;MICRONT:03030140;MICRONT:03030100;MICRONT:03020400;MICRONT:02000000
PRJEB64334	Breasley_2024_salmon	SAMEA114528646	SAMEA114528646	MICRONT:03020000;MICRONT:03000000;MICRONT:03030140;MICRONT:03030100;MICRONT:03020400;MICRONT:02000000
PRJEB64334	Breasley_2024_salmon	SAMEA114528647	SAMEA114528647	MICRONT:03020000;MICRONT:03000000;MICRONT:03030140;MICRONT:03030100;MICRONT:03020400;MICRONT:02000000
PRJEB64334	Breasley_2024_salmon	SAMEA114528648	SAMEA114528648	MICRONT:03020000;MICRONT:03000000;MICRONT:03030140;MICRONT:03030100;MICRONT:03020400;MICRONT:02000000
PRJEB64334	Breasley_2024_salmon	SAMEA114528649	SAMEA114528649	MICRONT:03020000;MICRONT:03000000;MICRONT:03030140;MICRONT:03030100;MICRONT:03020400;MICRONT:02000000
PRJEB64334	Breasley_2024_salmon	SAMEA114528650	SAMEA114528650	MICRONT:03020000;MICRONT:03000000;MICRONT:03030140;MICRONT:03030100;MICRONT:03020400;MICRONT:02000000
PRJEB64334	Breasley_2024_salmon	SAMEA114528651	SAMEA114528651	MICRONT:03020000;MICRONT:03000000;MICRONT:03030140;MICRONT:03030100;MICRONT:03020400;MICRONT:02000000
PRJEB64334	Breasley_2024_salmon	SAMEA114528652	SAMEA114528652	MICRONT:03020000;MICRONT:03000000;MICRONT:03030140;MICRONT:03030100;MICRONT:03020400;MICRONT:02000000
PRJEB64334	Breasley_2024_salmon	SAMEA114528653	SAMEA114528653	MICRONT:03020000;MICRONT:03000000;MICRONT:03030140;MICRONT:03030100;MICRONT:03020400;MICRONT:02000000
PRJEB64334	Breasley_2024_salmon	SAMEA114528654	SAMEA114528654	MICRONT:03020000;MICRONT:03000000;MICRONT:03030140;MICRONT:03030100;MICRONT:03020400;MICRONT:02000000
PRJEB64334	Breasley_2024_salmon	SAMEA114528655	SAMEA114528655	MICRONT:03020000;MICRONT:03000000;MICRONT:03030140;MICRONT:03030100;MICRONT:03020400;MICRONT:02000000
PRJEB64334	Breasley_2024_salmon	SAMEA114528656	SAMEA114528656	MICRONT:03020000;MICRONT:03000000;MICRONT:03030140;MICRONT:03030100;MICRONT:03020400;MICRONT:02000000
PRJEB64334	Breasley_2024_salmon	SAMEA114528657	SAMEA114528657	MICRONT:03020000;MICRONT:03000000;MICRONT:03030140;MICRONT:03030100;MICRONT:03020400;MICRONT:02000000
PRJEB64334	Breasley_2024_salmon	SAMEA114528658	SAMEA114528658	MICRONT:03020000;MICRONT:03000000;MICRONT:03030140;MICRONT:03030100;MICRONT:03020400;MICRONT:02000000
PRJEB64334	Breasley_2024_salmon	SAMEA114528659	SAMEA114528659	MICRONT:03020000;MICRONT:03000000;MICRONT:03030140;MICRONT:03030100;MICRONT:03020400;MICRONT:02000000
PRJEB64334	Breasley_2024_salmon	SAMEA114528660	SAMEA114528660	MICRONT:03020000;MICRONT:03000000;MICRONT:03030140;MICRONT:03030100;MICRONT:03020400;MICRONT:02000000
PRJEB64334	Breasley_2024_salmon	SAMEA114528661	SAMEA114528661	MICRONT:03020000;MICRONT:03000000;MICRONT:03030140;MICRONT:03030100;MICRONT:03020400;MICRONT:02000000
PRJEB64334	Breasley_2024_salmon	SAMEA114528662	SAMEA114528662	MICRONT:03020000;MICRONT:03000000;MICRONT:03030140;MICRONT:03030100;MICRONT:03020400;MICRONT:02000000
PRJEB64334	Breasley_2024_salmon	SAMEA114528663	SAMEA114528663	MICRONT:03020000;MICRONT:03000000;MICRONT:03030140;MICRONT:03030100;MICRONT:03020400;MICRONT:02000000
PRJEB64334	Breasley_2024_salmon	SAMEA114528664	SAMEA114528664	MICRONT:03020000;MICRONT:03000000;MICRONT:03030140;MICRONT:03030100;MICRONT:03020400;MICRONT:02000000
PRJEB64334	Breasley_2024_salmon	SAMEA114528665	SAMEA114528665	MICRONT:03020000;MICRONT:03000000;MICRONT:03030140;MICRONT:03030100;MICRONT:03020400;MICRONT:02000000
PRJEB64334	Breasley_2024_salmon	SAMEA114528666	SAMEA114528666	MICRONT:03020000;MICRONT:03000000;MICRONT:03030140;MICRONT:03030100;MICRONT:03020400;MICRONT:02000000
PRJEB64334	Breasley_2024_salmon	SAMEA114528667	SAMEA114528667	MICRONT:03020000;MICRONT:03000000;MICRONT:03030140;MICRONT:03030100;MICRONT:03020400;MICRONT:02000000
PRJEB64334	Breasley_2024_salmon	SAMEA114528668	SAMEA114528668	MICRONT:03020000;MICRONT:03000000;MICRONT:03030140;MICRONT:03030100;MICRONT:03020400;MICRONT:02000000
PRJEB64334	Breasley_2024_salmon	SAMEA114528669	SAMEA114528669	MICRONT:03020000;MICRONT:03000000;MICRONT:03030140;MICRONT:03030100;MICRONT:03020400;MICRONT:02000000
PRJEB64334	Breasley_2024_salmon	SAMEA114528670	SAMEA114528670	MICRONT:03020000;MICRONT:03000000;MICRONT:03030140;MICRONT:03030100;MICRONT:03020400;MICRONT:02000000
PRJEB64334	Breasley_2024_salmon	SAMEA114528671	SAMEA114528671	MICRONT:03020000;MICRONT:03000000;MICRONT:03030140;MICRONT:03030100;MICRONT:03020400;MICRONT:02000000
PRJEB64334	Breasley_2024_salmon	SAMEA114528672	SAMEA114528672	MICRONT:03020000;MICRONT:03000000;MICRONT:03030140;MICRONT:03030100;MICRONT:03020400;MICRONT:02000000
PRJEB64334	Breasley_2024_salmon	SAMEA114528673	SAMEA114528673	MICRONT:03020000;MICRONT:03000000;MICRONT:03030140;MICRONT:03030100;MICRONT:03020400;MICRONT:02000000
PRJEB64334	Breasley_2024_salmon	SAMEA114528674	SAMEA114528674	MICRONT:03020000;MICRONT:03000000;MICRONT:03030140;MICRONT:03030100;MICRONT:03020400;MICRONT:02000000
PRJEB64334	Breasley_2024_salmon	SAMEA114528675	SAMEA114528675	MICRONT:03020000;MICRONT:03000000;MICRONT:03030140;MICRONT:03030100;MICRONT:03020400;MICRONT:02000000
PRJEB64334	Breasley_2024_salmon	SAMEA114528676	SAMEA114528676	MICRONT:03020000;MICRONT:03000000;MICRONT:03030140;MICRONT:03030100;MICRONT:03020400;MICRONT:02000000
PRJEB64334	Breasley_2024_salmon	SAMEA114528677	SAMEA114528677	MICRONT:03020000;MICRONT:03000000;MICRONT:03030140;MICRONT:03030100;MICRONT:03020400;MICRONT:02000000
PRJEB64334	Breasley_2024_salmon	SAMEA114528678	SAMEA114528678	MICRONT:03020000;MICRONT:03000000;MICRONT:03030140;MICRONT:03030100;MICRONT:03020400;MICRONT:02000000
PRJEB64334	Breasley_2024_salmon	SAMEA114528679	SAMEA114528679	MICRONT:03020000;MICRONT:03000000;MICRONT:03030140;MICRONT:03030100;MICRONT:03020400;MICRONT:02000000
PRJEB64334	Breasley_2024_salmon	SAMEA114528680	SAMEA114528680	MICRONT:03020000;MICRONT:03000000;MICRONT:03030140;MICRONT:03030100;MICRONT:03020400;MICRONT:02000000
PRJEB64334	Breasley_2024_salmon	SAMEA114528681	SAMEA114528681	MICRONT:03020000;MICRONT:03000000;MICRONT:03030140;MICRONT:03030100;MICRONT:03020400;MICRONT:02000000
PRJEB64334	Breasley_2024_salmon	SAMEA114528682	SAMEA114528682	MICRONT:03020000;MICRONT:03000000;MICRONT:03030140;MICRONT:03030100;MICRONT:03020400;MICRONT:02000000
PRJEB64334	Breasley_2024_salmon	SAMEA114528683	SAMEA114528683	MICRONT:03020000;MICRONT:03000000;MICRONT:03030140;MICRONT:03030100;MICRONT:03020400;MICRONT:02000000
PRJEB64334	Breasley_2024_salmon	SAMEA114528684	SAMEA114528684	MICRONT:03020000;MICRONT:03000000;MICRONT:03030140;MICRONT:03030100;MICRONT:03020400;MICRONT:02000000
PRJEB64334	Breasley_2024_salmon	SAMEA114528685	SAMEA114528685	MICRONT:03020000;MICRONT:03000000;MICRONT:03030140;MICRONT:03030100;MICRONT:03020400;MICRONT:02000000
PRJEB64334	Breasley_2024_salmon	SAMEA114528686	SAMEA114528686	MICRONT:03020000;MICRONT:03000000;MICRONT:03030140;MICRONT:03030100;MICRONT:03020400;MICRONT:02000000
PRJEB64334	Breasley_2024_salmon	SAMEA114528687	SAMEA114528687	MICRONT:03020000;MICRONT:03000000;MICRONT:03030140;MICRONT:03030100;MICRONT:03020400;MICRONT:02000000
PRJEB64334	Breasley_2024_salmon	SAMEA114528688	SAMEA114528688	MICRONT:03020000;MICRONT:03000000;MICRONT:03030140;MICRONT:03030100;MICRONT:03020400;MICRONT:02000000
PRJEB64334	Breasley_2024_salmon	SAMEA114528689	SAMEA114528689	MICRONT:03020000;MICRONT:03000000;MICRONT:03030140;MICRONT:03030100;MICRONT:03020400;MICRONT:02000000
PRJEB64334	Breasley_2024_salmon	SAMEA114528690	SAMEA114528690	MICRONT:03020000;MICRONT:03000000;MICRONT:03030140;MICRONT:03030100;MICRONT:03020400;MICRONT:02000000
PRJEB64334	Breasley_2024_salmon	SAMEA114528691	SAMEA114528691	MICRONT:03020000;MICRONT:03000000;MICRONT:03030140;MICRONT:03030100;MICRONT:03020400;MICRONT:02000000
PRJEB64334	Breasley_2024_salmon	SAMEA114528692	SAMEA114528692	MICRONT:03020000;MICRONT:03000000;MICRONT:03030140;MICRONT:03030100;MICRONT:03020400;MICRONT:02000000
PRJEB64334	Breasley_2024_salmon	SAMEA114528693	SAMEA114528693	MICRONT:03020000;MICRONT:03000000;MICRONT:03030140;MICRONT:03030100;MICRONT:03020400;MICRONT:02000000
PRJEB64334	Breasley_2024_salmon	SAMEA114528694	SAMEA114528694	MICRONT:03020000;MICRONT:03000000;MICRONT:03030140;MICRONT:03030100;MICRONT:03020400;MICRONT:02000000
PRJEB64334	Breasley_2024_salmon	SAMEA114528695	SAMEA114528695	MICRONT:03020000;MICRONT:03000000;MICRONT:03030140;MICRONT:03030100;MICRONT:03020400;MICRONT:02000000
PRJEB64334	Breasley_2024_salmon	SAMEA114528696	SAMEA114528696	MICRONT:03020000;MICRONT:03000000;MICRONT:03030140;MICRONT:03030100;MICRONT:03020400;MICRONT:02000000
PRJEB64334	Breasley_2024_salmon	SAMEA114528697	SAMEA114528697	MICRONT:03020000;MICRONT:03000000;MICRONT:03030140;MICRONT:03030100;MICRONT:03020400;MICRONT:02000000
PRJEB64334	Breasley_2024_salmon	SAMEA114528698	SAMEA114528698	MICRONT:03020000;MICRONT:03000000;MICRONT:03030140;MICRONT:03030100;MICRONT:03020400;MICRONT:02000000
PRJEB64334	Breasley_2024_salmon	SAMEA114528699	SAMEA114528699	MICRONT:03020000;MICRONT:03000000;MICRONT:03030140;MICRONT:03030100;MICRONT:03020400;MICRONT:02000000
PRJEB64334	Breasley_2024_salmon	SAMEA114528700	SAMEA114528700	MICRONT:03020000;MICRONT:03000000;MICRONT:03030140;MICRONT:03030100;MICRONT:03020400;MICRONT:02000000
PRJEB64334	Breasley_2024_salmon	SAMEA114528701	SAMEA114528701	MICRONT:03020000;MICRONT:03000000;MICRONT:03030140;MICRONT:03030100;MICRONT:03020400;MICRONT:02000000
PRJEB64334	Breasley_2024_salmon	SAMEA114528702	SAMEA114528702	MICRONT:03020000;MICRONT:03000000;MICRONT:03030140;MICRONT:03030100;MICRONT:03020400;MICRONT:02000000
PRJEB64334	Breasley_2024_salmon	SAMEA114528703	SAMEA114528703	MICRONT:03020000;MICRONT:03000000;MICRONT:03030140;MICRONT:03030100;MICRONT:03020400;MICRONT:02000000
PRJEB64334	Breasley_2024_salmon	SAMEA114528704	SAMEA114528704	MICRONT:03020000;MICRONT:03000000;MICRONT:03030140;MICRONT:03030100;MICRONT:03020400;MICRONT:02000000
PRJEB64334	Breasley_2024_salmon	SAMEA114528705	SAMEA114528705	MICRONT:03020000;MICRONT:03000000;MICRONT:03030140;MICRONT:03030100;MICRONT:03020400;MICRONT:02000000
PRJEB64334	Breasley_2024_salmon	SAMEA114528706	SAMEA114528706	MICRONT:03020000;MICRONT:03000000;MICRONT:03030140;MICRONT:03030100;MICRONT:03020400;MICRONT:02000000
PRJEB64334	Breasley_2024_salmon	SAMEA114528707	SAMEA114528707	MICRONT:03020000;MICRONT:03000000;MICRONT:03030140;MICRONT:03030100;MICRONT:03020400;MICRONT:02000000
PRJEB64334	Breasley_2024_salmon	SAMEA114528708	SAMEA114528708	MICRONT:03020000;MICRONT:03000000;MICRONT:03030140;MICRONT:03030100;MICRONT:03020400;MICRONT:02000000
PRJEB64334	Breasley_2024_salmon	SAMEA114528709	SAMEA114528709	MICRONT:03020000;MICRONT:03000000;MICRONT:03030140;MICRONT:03030100;MICRONT:03020400;MICRONT:02000000
PRJEB64334	Breasley_2024_salmon	SAMEA114528710	SAMEA114528710	MICRONT:03020000;MICRONT:03000000;MICRONT:03030140;MICRONT:03030100;MICRONT:03020400;MICRONT:02000000
PRJEB64334	Breasley_2024_salmon	SAMEA114528711	SAMEA114528711	MICRONT:03020000;MICRONT:03000000;MICRONT:03030140;MICRONT:03030100;MICRONT:03020400;MICRONT:02000000
PRJEB64334	Breasley_2024_salmon	SAMEA114528712	SAMEA114528712	MICRONT:03020000;MICRONT:03000000;MICRONT:03030140;MICRONT:03030100;MICRONT:03020400;MICRONT:02000000
PRJEB64334	Breasley_2024_salmon	SAMEA114528713	SAMEA114528713	MICRONT:03020000;MICRONT:03000000;MICRONT:03030140;MICRONT:03030100;MICRONT:03020400;MICRONT:02000000
PRJEB64334	Breasley_2024_salmon	SAMEA114528714	SAMEA114528714	MICRONT:03020000;MICRONT:03000000;MICRONT:03030140;MICRONT:03030100;MICRONT:03020400;MICRONT:02000000
PRJEB64334	Breasley_2024_salmon	SAMEA114528715	SAMEA114528715	MICRONT:03020000;MICRONT:03000000;MICRONT:03030140;MICRONT:03030100;MICRONT:03020400;MICRONT:02000000
PRJEB64334	Breasley_2024_salmon	SAMEA114528716	SAMEA114528716	MICRONT:03020000;MICRONT:03000000;MICRONT:03030140;MICRONT:03030100;MICRONT:03020400;MICRONT:02000000
PRJEB64334	Breasley_2024_salmon	SAMEA114528717	SAMEA114528717	MICRONT:03020000;MICRONT:03000000;MICRONT:03030140;MICRONT:03030100;MICRONT:03020400;MICRONT:02000000
PRJEB64334	Breasley_2024_salmon	SAMEA114528718	SAMEA114528718	MICRONT:03020000;MICRONT:03000000;MICRONT:03030140;MICRONT:03030100;MICRONT:03020400;MICRONT:02000000
PRJEB64334	Breasley_2024_salmon	SAMEA114528719	SAMEA114528719	MICRONT:03020000;MICRONT:03000000;MICRONT:03030140;MICRONT:03030100;MICRONT:03020400;MICRONT:02000000
PRJEB64334	Breasley_2024_salmon	SAMEA114528720	SAMEA114528720	MICRONT:03020000;MICRONT:03000000;MICRONT:03030140;MICRONT:03030100;MICRONT:03020400;MICRONT:02000000
PRJEB64334	Breasley_2024_salmon	SAMEA114528721	SAMEA114528721	MICRONT:03020000;MICRONT:03000000;MICRONT:03030140;MICRONT:03030100;MICRONT:03020400;MICRONT:02000000
PRJEB64334	Breasley_2024_salmon	SAMEA114528722	SAMEA114528722	MICRONT:03020000;MICRONT:03000000;MICRONT:03030140;MICRONT:03030100;MICRONT:03020400;MICRONT:02000000
PRJEB64334	Breasley_2024_salmon	SAMEA114528723	SAMEA114528723	MICRONT:03020000;MICRONT:03000000;MICRONT:03030140;MICRONT:03030100;MICRONT:03020400;MICRONT:02000000
PRJEB64334	Breasley_2024_salmon	SAMEA114528724	SAMEA114528724	MICRONT:03020000;MICRONT:03000000;MICRONT:03030140;MICRONT:03030100;MICRONT:03020400;MICRONT:02000000
PRJEB64334	Breasley_2024_salmon	SAMEA114528725	SAMEA114528725	MICRONT:03020000;MICRONT:03000000;MICRONT:03030140;MICRONT:03030100;MICRONT:03020400;MICRONT:02000000
PRJEB64334	Breasley_2024_salmon	SAMEA114528726	SAMEA114528726	MICRONT:03020000;MICRONT:03000000;MICRONT:03030140;MICRONT:03030100;MICRONT:03020400;MICRONT:02000000
PRJEB64334	Breasley_2024_salmon	SAMEA114528727	SAMEA114528727	MICRONT:03020000;MICRONT:03000000;MICRONT:03030140;MICRONT:03030100;MICRONT:03020400;MICRONT:02000000
PRJEB64334	Breasley_2024_salmon	SAMEA114528728	SAMEA114528728	MICRONT:03020000;MICRONT:03000000;MICRONT:03030140;MICRONT:03030100;MICRONT:03020400;MICRONT:02000000
PRJEB64334	Breasley_2024_salmon	SAMEA114528729	SAMEA114528729	MICRONT:03020000;MICRONT:03000000;MICRONT:03030140;MICRONT:03030100;MICRONT:03020400;MICRONT:02000000
PRJEB64334	Breasley_2024_salmon	SAMEA114528730	SAMEA114528730	MICRONT:03020000;MICRONT:03000000;MICRONT:03030140;MICRONT:03030100;MICRONT:03020400;MICRONT:02000000
PRJEB64334	Breasley_2024_salmon	SAMEA114528731	SAMEA114528731	MICRONT:03020000;MICRONT:03000000;MICRONT:03030140;MICRONT:03030100;MICRONT:03020400;MICRONT:02000000
PRJEB64334	Breasley_2024_salmon	SAMEA114528732	SAMEA114528732	MICRONT:03020000;MICRONT:03000000;MICRONT:03030140;MICRONT:03030100;MICRONT:03020400;MICRONT:02000000
PRJEB64334	Breasley_2024_salmon	SAMEA114528733	SAMEA114528733	MICRONT:03020000;MICRONT:03000000;MICRONT:03030140;MICRONT:03030100;MICRONT:03020400;MICRONT:02000000
PRJEB64334	Breasley_2024_salmon	SAMEA114528734	SAMEA114528734	MICRONT:03020000;MICRONT:03000000;MICRONT:03030140;MICRONT:03030100;MICRONT:03020400;MICRONT:02000000
PRJEB64334	Breasley_2024_salmon	SAMEA114528735	SAMEA114528735	MICRONT:03020000;MICRONT:03000000;MICRONT:03030140;MICRONT:03030100;MICRONT:03020400;MICRONT:02000000
PRJEB64334	Breasley_2024_salmon	SAMEA114528736	SAMEA114528736	MICRONT:03020000;MICRONT:03000000;MICRONT:03030140;MICRONT:03030100;MICRONT:03020400;MICRONT:02000000
PRJEB64334	Breasley_2024_salmon	SAMEA114528737	SAMEA114528737	MICRONT:03020000;MICRONT:03000000;MICRONT:03030140;MICRONT:03030100;MICRONT:03020400;MICRONT:02000000
PRJEB64334	Breasley_2024_salmon	SAMEA114528738	SAMEA114528738	MICRONT:03020000;MICRONT:03000000;MICRONT:03030140;MICRONT:03030100;MICRONT:03020400;MICRONT:02000000
PRJEB64334	Breasley_2024_salmon	SAMEA114528739	SAMEA114528739	MICRONT:03020000;MICRONT:03000000;MICRONT:03030140;MICRONT:03030100;MICRONT:03020400;MICRONT:02000000
PRJEB64334	Breasley_2024_salmon	SAMEA114528740	SAMEA114528740	MICRONT:03020000;MICRONT:03000000;MICRONT:03030140;MICRONT:03030100;MICRONT:03020400;MICRONT:02000000
PRJEB64334	Breasley_2024_salmon	SAMEA114528741	SAMEA114528741	MICRONT:03020000;MICRONT:03000000;MICRONT:03030140;MICRONT:03030100;MICRONT:03020400;MICRONT:02000000
PRJEB64334	Breasley_2024_salmon	SAMEA114528742	SAMEA114528742	MICRONT:03020000;MICRONT:03000000;MICRONT:03030140;MICRONT:03030100;MICRONT:03020400;MICRONT:02000000
PRJEB64334	Breasley_2024_salmon	SAMEA114528743	SAMEA114528743	MICRONT:03020000;MICRONT:03000000;MICRONT:03030140;MICRONT:03030100;MICRONT:03020400;MICRONT:02000000
PRJEB64334	Breasley_2024_salmon	SAMEA114528744	SAMEA114528744	MICRONT:03020000;MICRONT:03000000;MICRONT:03030140;MICRONT:03030100;MICRONT:03020400;MICRONT:02000000
PRJEB64334	Breasley_2024_salmon	SAMEA114528745	SAMEA114528745	MICRONT:03020000;MICRONT:03000000;MICRONT:03030140;MICRONT:03030100;MICRONT:03020400;MICRONT:02000000
PRJEB64334	Breasley_2024_salmon	SAMEA114528746	SAMEA114528746	MICRONT:03020000;MICRONT:03000000;MICRONT:03030140;MICRONT:03030100;MICRONT:03020400;MICRONT:02000000
PRJEB64334	Breasley_2024_salmon	SAMEA114528747	SAMEA114528747	MICRONT:03020000;MICRONT:03000000;MICRONT:03030140;MICRONT:03030100;MICRONT:03020400;MICRONT:02000000
PRJEB64334	Breasley_2024_salmon	SAMEA114528748	SAMEA114528748	MICRONT:03020000;MICRONT:03000000;MICRONT:03030140;MICRONT:03030100;MICRONT:03020400;MICRONT:02000000
PRJEB64334	Breasley_2024_salmon	SAMEA114528749	SAMEA114528749	MICRONT:03020000;MICRONT:03000000;MICRONT:03030140;MICRONT:03030100;MICRONT:03020400;MICRONT:02000000
PRJEB64334	Breasley_2024_salmon	SAMEA114528750	SAMEA114528750	MICRONT:03020000;MICRONT:03000000;MICRONT:03030140;MICRONT:03030100;MICRONT:03020400;MICRONT:02000000
PRJEB64334	Breasley_2024_salmon	SAMEA114528751	SAMEA114528751	MICRONT:03020000;MICRONT:03000000;MICRONT:03030140;MICRONT:03030100;MICRONT:03020400;MICRONT:02000000
PRJEB64334	Breasley_2024_salmon	SAMEA114528752	SAMEA114528752	MICRONT:03020000;MICRONT:03000000;MICRONT:03030140;MICRONT:03030100;MICRONT:03020400;MICRONT:02000000
PRJEB64334	Breasley_2024_salmon	SAMEA114528753	SAMEA114528753	MICRONT:03020000;MICRONT:03000000;MICRONT:03030140;MICRONT:03030100;MICRONT:03020400;MICRONT:02000000
PRJEB64334	Breasley_2024_salmon	SAMEA114528754	SAMEA114528754	MICRONT:03020000;MICRONT:03000000;MICRONT:03030140;MICRONT:03030100;MICRONT:03020400;MICRONT:02000000
PRJEB64334	Breasley_2024_salmon	SAMEA114528755	SAMEA114528755	MICRONT:03020000;MICRONT:03000000;MICRONT:03030140;MICRONT:03030100;MICRONT:03020400;MICRONT:02000000
PRJEB64334	Breasley_2024_salmon	SAMEA114528756	SAMEA114528756	MICRONT:03020000;MICRONT:03000000;MICRONT:03030140;MICRONT:03030100;MICRONT:03020400;MICRONT:02000000
PRJEB64334	Breasley_2024_salmon	SAMEA114528757	SAMEA114528757	MICRONT:03020000;MICRONT:03000000;MICRONT:03030140;MICRONT:03030100;MICRONT:03020400;MICRONT:02000000
PRJEB64334	Breasley_2024_salmon	SAMEA114528758	SAMEA114528758	MICRONT:03020000;MICRONT:03000000;MICRONT:03030140;MICRONT:03030100;MICRONT:03020400;MICRONT:02000000
PRJEB64334	Breasley_2024_salmon	SAMEA114528759	SAMEA114528759	MICRONT:03020000;MICRONT:03000000;MICRONT:03030140;MICRONT:03030100;MICRONT:03020400;MICRONT:02000000
PRJEB64334	Breasley_2024_salmon	SAMEA114528760	SAMEA114528760	MICRONT:03020000;MICRONT:03000000;MICRONT:03030140;MICRONT:03030100;MICRONT:03020400;MICRONT:02000000
PRJEB64334	Breasley_2024_salmon	SAMEA114528761	SAMEA114528761	MICRONT:03020000;MICRONT:03000000;MICRONT:03030140;MICRONT:03030100;MICRONT:03020400;MICRONT:02000000
PRJEB64334	Breasley_2024_salmon	SAMEA114528762	SAMEA114528762	MICRONT:03020000;MICRONT:03000000;MICRONT:03030140;MICRONT:03030100;MICRONT:03020400;MICRONT:02000000
PRJEB64334	Breasley_2024_salmon	SAMEA114528763	SAMEA114528763	MICRONT:03020000;MICRONT:03000000;MICRONT:03030140;MICRONT:03030100;MICRONT:03020400;MICRONT:02000000
PRJEB64334	Breasley_2024_salmon	SAMEA114528764	SAMEA114528764	MICRONT:03020000;MICRONT:03000000;MICRONT:03030140;MICRONT:03030100;MICRONT:03020400;MICRONT:02000000
PRJEB64334	Breasley_2024_salmon	SAMEA114528765	SAMEA114528765	MICRONT:03020000;MICRONT:03000000;MICRONT:03030140;MICRONT:03030100;MICRONT:03020400;MICRONT:02000000
PRJEB64334	Breasley_2024_salmon	SAMEA114528766	SAMEA114528766	MICRONT:03020000;MICRONT:03000000;MICRONT:03030140;MICRONT:03030100;MICRONT:03020400;MICRONT:02000000
PRJEB64334	Breasley_2024_salmon	SAMEA114528767	SAMEA114528767	MICRONT:03020000;MICRONT:03000000;MICRONT:03030140;MICRONT:03030100;MICRONT:03020400;MICRONT:02000000
PRJEB64334	Breasley_2024_salmon	SAMEA114528768	SAMEA114528768	MICRONT:03020000;MICRONT:03000000;MICRONT:03030140;MICRONT:03030100;MICRONT:03020400;MICRONT:02000000
PRJEB64334	Breasley_2024_salmon	SAMEA114528769	SAMEA114528769	MICRONT:03020000;MICRONT:03000000;MICRONT:03030140;MICRONT:03030100;MICRONT:03020400;MICRONT:02000000
PRJEB64334	Breasley_2024_salmon	SAMEA114528770	SAMEA114528770	MICRONT:03020000;MICRONT:03000000;MICRONT:03030140;MICRONT:03030100;MICRONT:03020400;MICRONT:02000000
PRJEB64334	Breasley_2024_salmon	SAMEA114528771	SAMEA114528771	MICRONT:03020000;MICRONT:03000000;MICRONT:03030140;MICRONT:03030100;MICRONT:03020400;MICRONT:02000000
PRJEB64334	Breasley_2024_salmon	SAMEA114528772	SAMEA114528772	MICRONT:03020000;MICRONT:03000000;MICRONT:03030140;MICRONT:03030100;MICRONT:03020400;MICRONT:02000000
PRJEB64334	Breasley_2024_salmon	SAMEA114528773	SAMEA114528773	MICRONT:03020000;MICRONT:03000000;MICRONT:03030140;MICRONT:03030100;MICRONT:03020400;MICRONT:02000000
PRJEB64334	Breasley_2024_salmon	SAMEA114528774	SAMEA114528774	MICRONT:03020000;MICRONT:03000000;MICRONT:03030140;MICRONT:03030100;MICRONT:03020400;MICRONT:02000000
PRJEB64334	Breasley_2024_salmon	SAMEA114528775	SAMEA114528775	MICRONT:03020000;MICRONT:03000000;MICRONT:03030140;MICRONT:03030100;MICRONT:03020400;MICRONT:02000000
PRJEB64334	Breasley_2024_salmon	SAMEA114528776	SAMEA114528776	MICRONT:03020000;MICRONT:03000000;MICRONT:03030140;MICRONT:03030100;MICRONT:03020400;MICRONT:02000000
PRJEB64334	Breasley_2024_salmon	SAMEA114528777	SAMEA114528777	MICRONT:03020000;MICRONT:03000000;MICRONT:03030140;MICRONT:03030100;MICRONT:03020400;MICRONT:02000000
PRJEB64334	Breasley_2024_salmon	SAMEA114528778	SAMEA114528778	MICRONT:03020000;MICRONT:03000000;MICRONT:03030140;MICRONT:03030100;MICRONT:03020400;MICRONT:02000000
PRJEB64334	Breasley_2024_salmon	SAMEA114528779	SAMEA114528779	MICRONT:03020000;MICRONT:03000000;MICRONT:03030140;MICRONT:03030100;MICRONT:03020400;MICRONT:02000000
PRJEB64334	Breasley_2024_salmon	SAMEA114528780	SAMEA114528780	MICRONT:03020000;MICRONT:03000000;MICRONT:03030140;MICRONT:03030100;MICRONT:03020400;MICRONT:02000000
PRJEB64334	Breasley_2024_salmon	SAMEA114528781	SAMEA114528781	MICRONT:03020000;MICRONT:03000000;MICRONT:03030140;MICRONT:03030100;MICRONT:03020400;MICRONT:02000000
PRJEB64334	Breasley_2024_salmon	SAMEA114528782	SAMEA114528782	MICRONT:03020000;MICRONT:03000000;MICRONT:03030140;MICRONT:03030100;MICRONT:03020400;MICRONT:02000000
PRJEB64334	Breasley_2024_salmon	SAMEA114528783	SAMEA114528783	MICRONT:03020000;MICRONT:03000000;MICRONT:03030140;MICRONT:03030100;MICRONT:03020400;MICRONT:02000000
PRJEB64334	Breasley_2024_salmon	SAMEA114528784	SAMEA114528784	MICRONT:03020000;MICRONT:03000000;MICRONT:03030140;MICRONT:03030100;MICRONT:03020400;MICRONT:02000000
PRJEB64334	Breasley_2024_salmon	SAMEA114528785	SAMEA114528785	MICRONT:03020000;MICRONT:03000000;MICRONT:03030140;MICRONT:03030100;MICRONT:03020400;MICRONT:02000000
PRJEB64334	Breasley_2024_salmon	SAMEA114528786	SAMEA114528786	MICRONT:03020000;MICRONT:03000000;MICRONT:03030140;MICRONT:03030100;MICRONT:03020400;MICRONT:02000000
PRJEB64334	Breasley_2024_salmon	SAMEA114528787	SAMEA114528787	MICRONT:03020000;MICRONT:03000000;MICRONT:03030140;MICRONT:03030100;MICRONT:03020400;MICRONT:02000000
PRJEB64334	Breasley_2024_salmon	SAMEA114528788	SAMEA114528788	MICRONT:03020000;MICRONT:03000000;MICRONT:03030140;MICRONT:03030100;MICRONT:03020400;MICRONT:02000000
PRJEB64334	Breasley_2024_salmon	SAMEA114528789	SAMEA114528789	MICRONT:03020000;MICRONT:03000000;MICRONT:03030140;MICRONT:03030100;MICRONT:03020400;MICRONT:02000000
PRJEB64334	Breasley_2024_salmon	SAMEA114528790	SAMEA114528790	MICRONT:03020000;MICRONT:03000000;MICRONT:03030140;MICRONT:03030100;MICRONT:03020400;MICRONT:02000000
PRJEB64334	Breasley_2024_salmon	SAMEA114528791	SAMEA114528791	MICRONT:03020000;MICRONT:03000000;MICRONT:03030140;MICRONT:03030100;MICRONT:03020400;MICRONT:02000000
PRJEB64334	Breasley_2024_salmon	SAMEA114528792	SAMEA114528792	MICRONT:03020000;MICRONT:03000000;MICRONT:03030140;MICRONT:03030100;MICRONT:03020400;MICRONT:02000000
PRJEB64334	Breasley_2024_salmon	SAMEA114528793	SAMEA114528793	MICRONT:03020000;MICRONT:03000000;MICRONT:03030140;MICRONT:03030100;MICRONT:03020400;MICRONT:02000000
PRJEB64334	Breasley_2024_salmon	SAMEA114528794	SAMEA114528794	MICRONT:03020000;MICRONT:03000000;MICRONT:03030140;MICRONT:03030100;MICRONT:03020400;MICRONT:02000000
PRJEB64334	Breasley_2024_salmon	SAMEA114528795	SAMEA114528795	MICRONT:03020000;MICRONT:03000000;MICRONT:03030140;MICRONT:03030100;MICRONT:03020400;MICRONT:02000000
PRJEB64334	Breasley_2024_salmon	SAMEA114528796	SAMEA114528796	MICRONT:03020000;MICRONT:03000000;MICRONT:03030140;MICRONT:03030100;MICRONT:03020400;MICRONT:02000000
PRJEB64334	Breasley_2024_salmon	SAMEA114528797	SAMEA114528797	MICRONT:03020000;MICRONT:03000000;MICRONT:03030140;MICRONT:03030100;MICRONT:03020400;MICRONT:02000000
PRJEB64334	Breasley_2024_salmon	SAMEA114528798	SAMEA114528798	MICRONT:03020000;MICRONT:03000000;MICRONT:03030140;MICRONT:03030100;MICRONT:03020400;MICRONT:02000000
PRJEB64334	Breasley_2024_salmon	SAMEA114528799	SAMEA114528799	MICRONT:03020000;MICRONT:03000000;MICRONT:03030140;MICRONT:03030100;MICRONT:03020400;MICRONT:02000000
PRJEB64334	Breasley_2024_salmon	SAMEA114528800	SAMEA114528800	MICRONT:03020000;MICRONT:03000000;MICRONT:03030140;MICRONT:03030100;MICRONT:03020400;MICRONT:02000000
PRJEB64334	Breasley_2024_salmon	SAMEA114528801	SAMEA114528801	MICRONT:03020000;MICRONT:03000000;MICRONT:03030140;MICRONT:03030100;MICRONT:03020400;MICRONT:02000000
PRJEB64334	Breasley_2024_salmon	SAMEA114528802	SAMEA114528802	MICRONT:03020000;MICRONT:03000000;MICRONT:03030140;MICRONT:03030100;MICRONT:03020400;MICRONT:02000000
PRJEB64334	Breasley_2024_salmon	SAMEA114528803	SAMEA114528803	MICRONT:03020000;MICRONT:03000000;MICRONT:03030140;MICRONT:03030100;MICRONT:03020400;MICRONT:02000000
PRJEB64334	Breasley_2024_salmon	SAMEA114528804	SAMEA114528804	MICRONT:03020000;MICRONT:03000000;MICRONT:03030140;MICRONT:03030100;MICRONT:03020400;MICRONT:02000000
PRJEB64334	Breasley_2024_salmon	SAMEA114528805	SAMEA114528805	MICRONT:03020000;MICRONT:03000000;MICRONT:03030140;MICRONT:03030100;MICRONT:03020400;MICRONT:02000000
PRJEB64334	Breasley_2024_salmon	SAMEA114528806	SAMEA114528806	MICRONT:03020000;MICRONT:03000000;MICRONT:03030140;MICRONT:03030100;MICRONT:03020400;MICRONT:02000000
PRJEB64334	Breasley_2024_salmon	SAMEA114528807	SAMEA114528807	MICRONT:03020000;MICRONT:03000000;MICRONT:03030140;MICRONT:03030100;MICRONT:03020400;MICRONT:02000000
PRJEB64334	Breasley_2024_salmon	SAMEA114528808	SAMEA114528808	MICRONT:03020000;MICRONT:03000000;MICRONT:03030140;MICRONT:03030100;MICRONT:03020400;MICRONT:02000000
PRJEB64334	Breasley_2024_salmon	SAMEA114528809	SAMEA114528809	MICRONT:03020000;MICRONT:03000000;MICRONT:03030140;MICRONT:03030100;MICRONT:03020400;MICRONT:02000000
PRJEB64334	Breasley_2024_salmon	SAMEA114528810	SAMEA114528810	MICRONT:03020000;MICRONT:03000000;MICRONT:03030140;MICRONT:03030100;MICRONT:03020400;MICRONT:02000000
PRJEB64334	Breasley_2024_salmon	SAMEA114528811	SAMEA114528811	MICRONT:03020000;MICRONT:03000000;MICRONT:03030140;MICRONT:03030100;MICRONT:03020400;MICRONT:02000000
PRJEB64334	Breasley_2024_salmon	SAMEA114528812	SAMEA114528812	MICRONT:03020000;MICRONT:03000000;MICRONT:03030140;MICRONT:03030100;MICRONT:03020400;MICRONT:02000000
PRJEB64334	Breasley_2024_salmon	SAMEA114528813	SAMEA114528813	MICRONT:03020000;MICRONT:03000000;MICRONT:03030140;MICRONT:03030100;MICRONT:03020400;MICRONT:02000000
PRJEB64334	Breasley_2024_salmon	SAMEA114528814	SAMEA114528814	MICRONT:03020000;MICRONT:03000000;MICRONT:03030140;MICRONT:03030100;MICRONT:03020400;MICRONT:02000000
PRJEB64334	Breasley_2024_salmon	SAMEA114528815	SAMEA114528815	MICRONT:03020000;MICRONT:03000000;MICRONT:03030140;MICRONT:03030100;MICRONT:03020400;MICRONT:02000000
PRJEB64334	Breasley_2024_salmon	SAMEA114528816	SAMEA114528816	MICRONT:03020000;MICRONT:03000000;MICRONT:03030140;MICRONT:03030100;MICRONT:03020400;MICRONT:02000000
PRJEB64334	Breasley_2024_salmon	SAMEA114528817	SAMEA114528817	MICRONT:03020000;MICRONT:03000000;MICRONT:03030140;MICRONT:03030100;MICRONT:03020400;MICRONT:02000000
PRJEB64334	Breasley_2024_salmon	SAMEA114528818	SAMEA114528818	MICRONT:03020000;MICRONT:03000000;MICRONT:03030140;MICRONT:03030100;MICRONT:03020400;MICRONT:02000000
PRJEB64334	Breasley_2024_salmon	SAMEA114528819	SAMEA114528819	MICRONT:03020000;MICRONT:03000000;MICRONT:03030140;MICRONT:03030100;MICRONT:03020400;MICRONT:02000000
PRJEB64334	Breasley_2024_salmon	SAMEA114528820	SAMEA114528820	MICRONT:03020000;MICRONT:03000000;MICRONT:03030140;MICRONT:03030100;MICRONT:03020400;MICRONT:02000000
PRJEB64334	Breasley_2024_salmon	SAMEA114528821	SAMEA114528821	MICRONT:03020000;MICRONT:03000000;MICRONT:03030140;MICRONT:03030100;MICRONT:03020400;MICRONT:02000000
PRJEB64334	Breasley_2024_salmon	SAMEA114528822	SAMEA114528822	MICRONT:03020000;MICRONT:03000000;MICRONT:03030140;MICRONT:03030100;MICRONT:03020400;MICRONT:02000000
PRJEB64334	Breasley_2024_salmon	SAMEA114528823	SAMEA114528823	MICRONT:03020000;MICRONT:03000000;MICRONT:03030140;MICRONT:03030100;MICRONT:03020400;MICRONT:02000000
PRJEB64334	Breasley_2024_salmon	SAMEA114528824	SAMEA114528824	MICRONT:03020000;MICRONT:03000000;MICRONT:03030140;MICRONT:03030100;MICRONT:03020400;MICRONT:02000000
PRJEB64334	Breasley_2024_salmon	SAMEA114528825	SAMEA114528825	MICRONT:03020000;MICRONT:03000000;MICRONT:03030140;MICRONT:03030100;MICRONT:03020400;MICRONT:02000000
PRJEB64334	Breasley_2024_salmon	SAMEA114528826	SAMEA114528826	MICRONT:03020000;MICRONT:03000000;MICRONT:03030140;MICRONT:03030100;MICRONT:03020400;MICRONT:02000000
PRJEB64334	Breasley_2024_salmon	SAMEA114528827	SAMEA114528827	MICRONT:03020000;MICRONT:03000000;MICRONT:03030140;MICRONT:03030100;MICRONT:03020400;MICRONT:02000000
PRJEB64334	Breasley_2024_salmon	SAMEA114528828	SAMEA114528828	MICRONT:03020000;MICRONT:03000000;MICRONT:03030140;MICRONT:03030100;MICRONT:03020400;MICRONT:02000000
PRJEB64334	Breasley_2024_salmon	SAMEA114528829	SAMEA114528829	MICRONT:03020000;MICRONT:03000000;MICRONT:03030140;MICRONT:03030100;MICRONT:03020400;MICRONT:02000000
PRJEB64334	Breasley_2024_salmon	SAMEA114528830	SAMEA114528830	MICRONT:03020000;MICRONT:03000000;MICRONT:03030140;MICRONT:03030100;MICRONT:03020400;MICRONT:02000000
PRJEB64334	Breasley_2024_salmon	SAMEA114528831	SAMEA114528831	MICRONT:03020000;MICRONT:03000000;MICRONT:03030140;MICRONT:03030100;MICRONT:03020400;MICRONT:02000000
PRJEB64334	Breasley_2024_salmon	SAMEA114528832	SAMEA114528832	MICRONT:03020000;MICRONT:03000000;MICRONT:03030140;MICRONT:03030100;MICRONT:03020400;MICRONT:02000000
PRJEB64334	Breasley_2024_salmon	SAMEA114528833	SAMEA114528833	MICRONT:03020000;MICRONT:03000000;MICRONT:03030140;MICRONT:03030100;MICRONT:03020400;MICRONT:02000000
PRJEB64334	Breasley_2024_salmon	SAMEA114528834	SAMEA114528834	MICRONT:03020000;MICRONT:03000000;MICRONT:03030140;MICRONT:03030100;MICRONT:03020400;MICRONT:02000000
PRJEB64334	Breasley_2024_salmon	SAMEA114528835	SAMEA114528835	MICRONT:03020000;MICRONT:03000000;MICRONT:03030140;MICRONT:03030100;MICRONT:03020400;MICRONT:02000000
PRJEB64334	Breasley_2024_salmon	SAMEA114528836	SAMEA114528836	MICRONT:03020000;MICRONT:03000000;MICRONT:03030140;MICRONT:03030100;MICRONT:03020400;MICRONT:02000000
PRJEB64334	Breasley_2024_salmon	SAMEA114528837	SAMEA114528837	MICRONT:03020000;MICRONT:03000000;MICRONT:03030140;MICRONT:03030100;MICRONT:03020400;MICRONT:02000000
PRJEB64334	Breasley_2024_salmon	SAMEA114528838	SAMEA114528838	MICRONT:03020000;MICRONT:03000000;MICRONT:03030140;MICRONT:03030100;MICRONT:03020400;MICRONT:02000000
PRJEB64334	Breasley_2024_salmon	SAMEA114528839	SAMEA114528839	MICRONT:03020000;MICRONT:03000000;MICRONT:03030140;MICRONT:03030100;MICRONT:04010000;MICRONT:04000000
PRJEB64334	Breasley_2024_salmon	SAMEA114528840	SAMEA114528840	MICRONT:03020000;MICRONT:03000000;MICRONT:03030140;MICRONT:03030100;MICRONT:04010000;MICRONT:04000000
PRJEB64334	Breasley_2024_salmon	SAMEA114528841	SAMEA114528841	MICRONT:03020000;MICRONT:03000000;MICRONT:03030140;MICRONT:03030100;MICRONT:04010000;MICRONT:04000000
PRJEB64334	Breasley_2024_salmon	SAMEA114528842	SAMEA114528842	MICRONT:03020000;MICRONT:03000000;MICRONT:03030140;MICRONT:03030100;MICRONT:04010000;MICRONT:04000000
PRJEB64334	Breasley_2024_salmon	SAMEA114528843	SAMEA114528843	MICRONT:03020000;MICRONT:03000000;MICRONT:03030140;MICRONT:03030100;MICRONT:04010000;MICRONT:04000000
PRJEB64334	Breasley_2024_salmon	SAMEA114528844	SAMEA114528844	MICRONT:03020000;MICRONT:03000000;MICRONT:03030140;MICRONT:03030100;MICRONT:04010000;MICRONT:04000000
PRJEB64334	Breasley_2024_salmon	SAMEA114528845	SAMEA114528845	MICRONT:03020000;MICRONT:03000000;MICRONT:03030140;MICRONT:03030100;MICRONT:04010000;MICRONT:04000000
PRJEB64334	Breasley_2024_salmon	SAMEA114570253	SAMEA114570253	MICRONT:03020000;MICRONT:03000000;MICRONT:03030140;MICRONT:03030100;MICRONT:03020400;MICRONT:02000000
PRJEB64334	Breasley_2024_salmon	SAMEA114570254	SAMEA114570254	MICRONT:03020000;MICRONT:03000000;MICRONT:03030140;MICRONT:03030100;MICRONT:03020400;MICRONT:02000000
PRJEB64334	Breasley_2024_salmon	SAMEA114570255	SAMEA114570255	MICRONT:03020000;MICRONT:03000000;MICRONT:03030140;MICRONT:03030100;MICRONT:03020400;MICRONT:02000000
PRJEB64334	Breasley_2024_salmon	SAMEA114570256	SAMEA114570256	MICRONT:03020000;MICRONT:03000000;MICRONT:03030140;MICRONT:03030100;MICRONT:03020400;MICRONT:02000000
PRJEB64334	Breasley_2024_salmon	SAMEA114570257	SAMEA114570257	MICRONT:03020000;MICRONT:03000000;MICRONT:03030140;MICRONT:03030100;MICRONT:03020400;MICRONT:02000000
PRJEB64334	Breasley_2024_salmon	SAMEA114570258	SAMEA114570258	MICRONT:03020000;MICRONT:03000000;MICRONT:03030140;MICRONT:03030100;MICRONT:03020400;MICRONT:02000000
PRJEB6456	Backhed_2015_infants	SAMEA2579905	SAMEA2579905	MICRONT:03000000;MICRONT:03020000;MICRONT:03020100;MICRONT:03020111;MICRONT:03020110;MICRONT:03030100;MICRONT:03030140;MICRONT:09020102;MICRONT:03030141;MICRONT:09020101
PRJEB6456	Backhed_2015_infants	SAMEA2579906	SAMEA2579906	MICRONT:03000000;MICRONT:03020000;MICRONT:03020100;MICRONT:03020111;MICRONT:03020110;MICRONT:03030100;MICRONT:03030140;MICRONT:09020102;MICRONT:03030141;MICRONT:09020101
PRJEB6456	Backhed_2015_infants	SAMEA2579907	SAMEA2579907	MICRONT:03000000;MICRONT:03020000;MICRONT:03020100;MICRONT:03020111;MICRONT:03020110;MICRONT:03030100;MICRONT:03030140;MICRONT:09020101;MICRONT:03030141
PRJEB6456	Backhed_2015_infants	SAMEA2579908	SAMEA2579908	MICRONT:03000000;MICRONT:03020000;MICRONT:03020100;MICRONT:03020111;MICRONT:03020110;MICRONT:03030100;MICRONT:03030140;MICRONT:09020101;MICRONT:03030141
PRJEB6456	Backhed_2015_infants	SAMEA2579909	SAMEA2579909	MICRONT:03000000;MICRONT:03020000;MICRONT:03020100;MICRONT:03020111;MICRONT:03020110;MICRONT:03030100;MICRONT:03030140;MICRONT:03030141;MICRONT:09020104
PRJEB6456	Backhed_2015_infants	SAMEA2579910	SAMEA2579910	MICRONT:03000000;MICRONT:03020000;MICRONT:03020100;MICRONT:03020111;MICRONT:03020110;MICRONT:03030100;MICRONT:03030140;MICRONT:09020101;MICRONT:03030141
PRJEB6456	Backhed_2015_infants	SAMEA2579911	SAMEA2579911	MICRONT:03000000;MICRONT:03020000;MICRONT:03020100;MICRONT:03020111;MICRONT:03020110;MICRONT:03030100;MICRONT:03030140;MICRONT:09020101;MICRONT:03030141
PRJEB6456	Backhed_2015_infants	SAMEA2579912	SAMEA2579912	MICRONT:03000000;MICRONT:03020000;MICRONT:03020100;MICRONT:03020111;MICRONT:03020110;MICRONT:03030100;MICRONT:03030140;MICRONT:09020101;MICRONT:03030141
PRJEB6456	Backhed_2015_infants	SAMEA2579913	SAMEA2579913	MICRONT:03000000;MICRONT:03020000;MICRONT:03020100;MICRONT:03020111;MICRONT:03020110;MICRONT:03030100;MICRONT:03030140;MICRONT:09020101;MICRONT:03030141
PRJEB6456	Backhed_2015_infants	SAMEA2579914	SAMEA2579914	MICRONT:03000000;MICRONT:03020000;MICRONT:03020100;MICRONT:03020111;MICRONT:03020110;MICRONT:03030100;MICRONT:03030140;MICRONT:03030141;MICRONT:09020104
PRJEB6456	Backhed_2015_infants	SAMEA2579915	SAMEA2579915	MICRONT:03000000;MICRONT:03020000;MICRONT:03020100;MICRONT:03020111;MICRONT:03020110;MICRONT:03030100;MICRONT:03030140;MICRONT:09020101;MICRONT:03030141
PRJEB6456	Backhed_2015_infants	SAMEA2579916	SAMEA2579916	MICRONT:03000000;MICRONT:03020000;MICRONT:03020100;MICRONT:03020111;MICRONT:03020110;MICRONT:03030100;MICRONT:03030140;MICRONT:03030141;MICRONT:09020104
PRJEB6456	Backhed_2015_infants	SAMEA2579917	SAMEA2579917	MICRONT:03000000;MICRONT:03020000;MICRONT:03020100;MICRONT:03020111;MICRONT:03020110;MICRONT:03030100;MICRONT:03030140;MICRONT:09020102;MICRONT:03030141;MICRONT:09020101
PRJEB6456	Backhed_2015_infants	SAMEA2579918	SAMEA2579918	MICRONT:03000000;MICRONT:03020000;MICRONT:03020100;MICRONT:03020111;MICRONT:03020110;MICRONT:03030100;MICRONT:03030140;MICRONT:09020102;MICRONT:03030141;MICRONT:09020101
PRJEB6456	Backhed_2015_infants	SAMEA2579919	SAMEA2579919	MICRONT:03000000;MICRONT:03020000;MICRONT:03020100;MICRONT:03020111;MICRONT:03020110;MICRONT:03030100;MICRONT:03030140;MICRONT:09020101;MICRONT:03030141
PRJEB6456	Backhed_2015_infants	SAMEA2579920	SAMEA2579920	MICRONT:03000000;MICRONT:03020000;MICRONT:03020100;MICRONT:03020111;MICRONT:03020110;MICRONT:03030100;MICRONT:03030140;MICRONT:09020102;MICRONT:03030141;MICRONT:09020101
PRJEB6456	Backhed_2015_infants	SAMEA2579921	SAMEA2579921	MICRONT:03000000;MICRONT:03020000;MICRONT:03020100;MICRONT:03020111;MICRONT:03020110;MICRONT:03030100;MICRONT:03030140;MICRONT:09020101;MICRONT:03030141
PRJEB6456	Backhed_2015_infants	SAMEA2579922	SAMEA2579922	MICRONT:03000000;MICRONT:03020000;MICRONT:03020100;MICRONT:03020111;MICRONT:03020110;MICRONT:03030100;MICRONT:03030140;MICRONT:09020101;MICRONT:03030141
PRJEB6456	Backhed_2015_infants	SAMEA2579923	SAMEA2579923	MICRONT:03000000;MICRONT:03020000;MICRONT:03020100;MICRONT:03020111;MICRONT:03020110;MICRONT:03030100;MICRONT:03030140;MICRONT:03030141;MICRONT:09020104
PRJEB6456	Backhed_2015_infants	SAMEA2579924	SAMEA2579924	MICRONT:03000000;MICRONT:03020000;MICRONT:03020100;MICRONT:03020111;MICRONT:03020110;MICRONT:03030100;MICRONT:03030140;MICRONT:09020101;MICRONT:03030141
PRJEB6456	Backhed_2015_infants	SAMEA2579925	SAMEA2579925	MICRONT:03000000;MICRONT:03020000;MICRONT:03020100;MICRONT:03020111;MICRONT:03020110;MICRONT:03030100;MICRONT:03030140;MICRONT:03030141;MICRONT:09020104
PRJEB6456	Backhed_2015_infants	SAMEA2579926	SAMEA2579926	MICRONT:03000000;MICRONT:03020000;MICRONT:03020100;MICRONT:03020111;MICRONT:03020110;MICRONT:03030100;MICRONT:03030140;MICRONT:09020102;MICRONT:03030141;MICRONT:09020101
PRJEB6456	Backhed_2015_infants	SAMEA2579927	SAMEA2579927	MICRONT:03000000;MICRONT:03020000;MICRONT:03020100;MICRONT:03020111;MICRONT:03020110;MICRONT:03030100;MICRONT:03030140;MICRONT:09020101;MICRONT:03030141
PRJEB6456	Backhed_2015_infants	SAMEA2579928	SAMEA2579928	MICRONT:03000000;MICRONT:03020000;MICRONT:03020100;MICRONT:03020111;MICRONT:03020110;MICRONT:03030100;MICRONT:03030140;MICRONT:09020101;MICRONT:03030141
PRJEB6456	Backhed_2015_infants	SAMEA2579929	SAMEA2579929	MICRONT:03000000;MICRONT:03020000;MICRONT:03020100;MICRONT:03020111;MICRONT:03020110;MICRONT:03030100;MICRONT:03030140;MICRONT:03030141;MICRONT:09020104
PRJEB6456	Backhed_2015_infants	SAMEA2579930	SAMEA2579930	MICRONT:03000000;MICRONT:03020000;MICRONT:03020100;MICRONT:03020111;MICRONT:03020110;MICRONT:03030100;MICRONT:03030140;MICRONT:09020102;MICRONT:03030141;MICRONT:09020101
PRJEB6456	Backhed_2015_infants	SAMEA2579931	SAMEA2579931	MICRONT:03000000;MICRONT:03020000;MICRONT:03020100;MICRONT:03020111;MICRONT:03020110;MICRONT:03030100;MICRONT:03030140;MICRONT:09020101;MICRONT:03030141
PRJEB6456	Backhed_2015_infants	SAMEA2579932	SAMEA2579932	MICRONT:03000000;MICRONT:03020000;MICRONT:03020100;MICRONT:03020111;MICRONT:03020110;MICRONT:03030100;MICRONT:03030140;MICRONT:09020101;MICRONT:03030141
PRJEB6456	Backhed_2015_infants	SAMEA2579933	SAMEA2579933	MICRONT:03000000;MICRONT:03020000;MICRONT:03020100;MICRONT:03020111;MICRONT:03020110;MICRONT:03030100;MICRONT:03030140;MICRONT:03030141;MICRONT:09020104
PRJEB6456	Backhed_2015_infants	SAMEA2579934	SAMEA2579934	MICRONT:03000000;MICRONT:03020000;MICRONT:03020100;MICRONT:03020111;MICRONT:03020110;MICRONT:03030100;MICRONT:03030140;MICRONT:09020102;MICRONT:03030141;MICRONT:09020101
PRJEB6456	Backhed_2015_infants	SAMEA2579935	SAMEA2579935	MICRONT:03000000;MICRONT:03020000;MICRONT:03020100;MICRONT:03020111;MICRONT:03020110;MICRONT:03030100;MICRONT:03030140;MICRONT:09020101;MICRONT:03030141
PRJEB6456	Backhed_2015_infants	SAMEA2579936	SAMEA2579936	MICRONT:03000000;MICRONT:03020000;MICRONT:03020100;MICRONT:03020111;MICRONT:03020110;MICRONT:03030100;MICRONT:03030140;MICRONT:09020101;MICRONT:03030141
PRJEB6456	Backhed_2015_infants	SAMEA2579937	SAMEA2579937	MICRONT:03000000;MICRONT:03020000;MICRONT:03020100;MICRONT:03020111;MICRONT:03020110;MICRONT:03030100;MICRONT:03030140;MICRONT:03030141;MICRONT:09020104
PRJEB6456	Backhed_2015_infants	SAMEA2579938	SAMEA2579938	MICRONT:03000000;MICRONT:03020000;MICRONT:03020100;MICRONT:03020111;MICRONT:03020110;MICRONT:03030100;MICRONT:03030140;MICRONT:09020101;MICRONT:03030141
PRJEB6456	Backhed_2015_infants	SAMEA2579939	SAMEA2579939	MICRONT:03000000;MICRONT:03020000;MICRONT:03020100;MICRONT:03020111;MICRONT:03020110;MICRONT:03030100;MICRONT:03030140;MICRONT:09020101;MICRONT:03030141
PRJEB6456	Backhed_2015_infants	SAMEA2579940	SAMEA2579940	MICRONT:03000000;MICRONT:03020000;MICRONT:03020100;MICRONT:03020111;MICRONT:03020110;MICRONT:03030100;MICRONT:03030140;MICRONT:09020101;MICRONT:03030141
PRJEB6456	Backhed_2015_infants	SAMEA2579941	SAMEA2579941	MICRONT:03000000;MICRONT:03020000;MICRONT:03020100;MICRONT:03020111;MICRONT:03020110;MICRONT:03030100;MICRONT:03030140;MICRONT:09020101;MICRONT:03030141
PRJEB6456	Backhed_2015_infants	SAMEA2579942	SAMEA2579942	MICRONT:03000000;MICRONT:03020000;MICRONT:03020100;MICRONT:03020111;MICRONT:03020110;MICRONT:03030100;MICRONT:03030140;MICRONT:03030141;MICRONT:09020104
PRJEB6456	Backhed_2015_infants	SAMEA2579943	SAMEA2579943	MICRONT:03000000;MICRONT:03020000;MICRONT:03020100;MICRONT:03020111;MICRONT:03020110;MICRONT:03030100;MICRONT:03030140;MICRONT:09020102;MICRONT:03030141;MICRONT:09020101
PRJEB6456	Backhed_2015_infants	SAMEA2579944	SAMEA2579944	MICRONT:03000000;MICRONT:03020000;MICRONT:03020100;MICRONT:03020111;MICRONT:03020110;MICRONT:03030100;MICRONT:03030140;MICRONT:09020101;MICRONT:03030141
PRJEB6456	Backhed_2015_infants	SAMEA2579945	SAMEA2579945	MICRONT:03000000;MICRONT:03020000;MICRONT:03020100;MICRONT:03020111;MICRONT:03020110;MICRONT:03030100;MICRONT:03030140;MICRONT:09020101;MICRONT:03030141
PRJEB6456	Backhed_2015_infants	SAMEA2579946	SAMEA2579946	MICRONT:03000000;MICRONT:03020000;MICRONT:03020100;MICRONT:03020111;MICRONT:03020110;MICRONT:03030100;MICRONT:03030140;MICRONT:03030141;MICRONT:09020104
PRJEB6456	Backhed_2015_infants	SAMEA2579947	SAMEA2579947	MICRONT:03000000;MICRONT:03020000;MICRONT:03020100;MICRONT:03020111;MICRONT:03020110;MICRONT:03030100;MICRONT:03030140;MICRONT:09020101;MICRONT:03030141
PRJEB6456	Backhed_2015_infants	SAMEA2579948	SAMEA2579948	MICRONT:03000000;MICRONT:03020000;MICRONT:03020100;MICRONT:03020111;MICRONT:03020110;MICRONT:03030100;MICRONT:03030140;MICRONT:09020101;MICRONT:03030141
PRJEB6456	Backhed_2015_infants	SAMEA2579949	SAMEA2579949	MICRONT:03000000;MICRONT:03020000;MICRONT:03020100;MICRONT:03020111;MICRONT:03020110;MICRONT:03030100;MICRONT:03030140;MICRONT:09020101;MICRONT:03030141
PRJEB6456	Backhed_2015_infants	SAMEA2579950	SAMEA2579950	MICRONT:03000000;MICRONT:03020000;MICRONT:03020100;MICRONT:03020111;MICRONT:03020110;MICRONT:03030100;MICRONT:03030140;MICRONT:03030141;MICRONT:09020104
PRJEB6456	Backhed_2015_infants	SAMEA2579951	SAMEA2579951	MICRONT:03000000;MICRONT:03020000;MICRONT:03020100;MICRONT:03020111;MICRONT:03020110;MICRONT:03030100;MICRONT:03030140;MICRONT:09020101;MICRONT:03030141
PRJEB6456	Backhed_2015_infants	SAMEA2579952	SAMEA2579952	MICRONT:03000000;MICRONT:03020000;MICRONT:03020100;MICRONT:03020111;MICRONT:03020110;MICRONT:03030100;MICRONT:03030140;MICRONT:09020101;MICRONT:03030141
PRJEB6456	Backhed_2015_infants	SAMEA2579953	SAMEA2579953	MICRONT:03000000;MICRONT:03020000;MICRONT:03020100;MICRONT:03020111;MICRONT:03020110;MICRONT:03030100;MICRONT:03030140;MICRONT:09020101;MICRONT:03030141
PRJEB6456	Backhed_2015_infants	SAMEA2579954	SAMEA2579954	MICRONT:03000000;MICRONT:03020000;MICRONT:03020100;MICRONT:03020111;MICRONT:03020110;MICRONT:03030100;MICRONT:03030140;MICRONT:03030141;MICRONT:09020104
PRJEB6456	Backhed_2015_infants	SAMEA2579955	SAMEA2579955	MICRONT:03000000;MICRONT:03020000;MICRONT:03020100;MICRONT:03020111;MICRONT:03020110;MICRONT:03030100;MICRONT:03030140;MICRONT:09020101;MICRONT:03030141
PRJEB6456	Backhed_2015_infants	SAMEA2579956	SAMEA2579956	MICRONT:03000000;MICRONT:03020000;MICRONT:03020100;MICRONT:03020111;MICRONT:03020110;MICRONT:03030100;MICRONT:03030140;MICRONT:09020101;MICRONT:03030141
PRJEB6456	Backhed_2015_infants	SAMEA2579957	SAMEA2579957	MICRONT:03000000;MICRONT:03020000;MICRONT:03020100;MICRONT:03020111;MICRONT:03020110;MICRONT:03030100;MICRONT:03030140;MICRONT:09020101;MICRONT:03030141
PRJEB6456	Backhed_2015_infants	SAMEA2579958	SAMEA2579958	MICRONT:03000000;MICRONT:03020000;MICRONT:03020100;MICRONT:03020111;MICRONT:03020110;MICRONT:03030100;MICRONT:03030140;MICRONT:03030141;MICRONT:09020104
PRJEB6456	Backhed_2015_infants	SAMEA2579959	SAMEA2579959	MICRONT:03000000;MICRONT:03020000;MICRONT:03020100;MICRONT:03020111;MICRONT:03020110;MICRONT:03030100;MICRONT:03030140;MICRONT:09020101;MICRONT:03030141
PRJEB6456	Backhed_2015_infants	SAMEA2579960	SAMEA2579960	MICRONT:03000000;MICRONT:03020000;MICRONT:03020100;MICRONT:03020111;MICRONT:03020110;MICRONT:03030100;MICRONT:03030140;MICRONT:09020102;MICRONT:03030141;MICRONT:09020101
PRJEB6456	Backhed_2015_infants	SAMEA2579961	SAMEA2579961	MICRONT:03000000;MICRONT:03020000;MICRONT:03020100;MICRONT:03020111;MICRONT:03020110;MICRONT:03030100;MICRONT:03030140;MICRONT:09020101;MICRONT:03030141
PRJEB6456	Backhed_2015_infants	SAMEA2579962	SAMEA2579962	MICRONT:03000000;MICRONT:03020000;MICRONT:03020100;MICRONT:03020111;MICRONT:03020110;MICRONT:03030100;MICRONT:03030140;MICRONT:09020101;MICRONT:03030141
PRJEB6456	Backhed_2015_infants	SAMEA2579963	SAMEA2579963	MICRONT:03000000;MICRONT:03020000;MICRONT:03020100;MICRONT:03020111;MICRONT:03020110;MICRONT:03030100;MICRONT:03030140;MICRONT:03030141;MICRONT:09020104
PRJEB6456	Backhed_2015_infants	SAMEA2579964	SAMEA2579964	MICRONT:03000000;MICRONT:03020000;MICRONT:03020100;MICRONT:03020111;MICRONT:03020110;MICRONT:03030100;MICRONT:03030140;MICRONT:09020101;MICRONT:03030141
PRJEB6456	Backhed_2015_infants	SAMEA2579965	SAMEA2579965	MICRONT:03000000;MICRONT:03020000;MICRONT:03020100;MICRONT:03020111;MICRONT:03020110;MICRONT:03030100;MICRONT:03030140;MICRONT:09020101;MICRONT:03030141
PRJEB6456	Backhed_2015_infants	SAMEA2579966	SAMEA2579966	MICRONT:03000000;MICRONT:03020000;MICRONT:03020100;MICRONT:03020111;MICRONT:03020110;MICRONT:03030100;MICRONT:03030140;MICRONT:09020101;MICRONT:03030141
PRJEB6456	Backhed_2015_infants	SAMEA2579967	SAMEA2579967	MICRONT:03000000;MICRONT:03020000;MICRONT:03020100;MICRONT:03020111;MICRONT:03020110;MICRONT:03030100;MICRONT:03030140;MICRONT:09020101;MICRONT:03030141
PRJEB6456	Backhed_2015_infants	SAMEA2579968	SAMEA2579968	MICRONT:03000000;MICRONT:03020000;MICRONT:03020100;MICRONT:03020111;MICRONT:03020110;MICRONT:03030100;MICRONT:03030140;MICRONT:03030141;MICRONT:09020104
PRJEB6456	Backhed_2015_infants	SAMEA2579969	SAMEA2579969	MICRONT:03000000;MICRONT:03020000;MICRONT:03020100;MICRONT:03020111;MICRONT:03020110;MICRONT:03030100;MICRONT:03030140;MICRONT:09020101;MICRONT:03030141
PRJEB6456	Backhed_2015_infants	SAMEA2579970	SAMEA2579970	MICRONT:03000000;MICRONT:03020000;MICRONT:03020100;MICRONT:03020111;MICRONT:03020110;MICRONT:03030100;MICRONT:03030140;MICRONT:03030141;MICRONT:09020104
PRJEB6456	Backhed_2015_infants	SAMEA2579971	SAMEA2579971	MICRONT:03000000;MICRONT:03020000;MICRONT:03020100;MICRONT:03020111;MICRONT:03020110;MICRONT:03030100;MICRONT:03030140;MICRONT:09020102;MICRONT:03030141;MICRONT:09020101
PRJEB6456	Backhed_2015_infants	SAMEA2579972	SAMEA2579972	MICRONT:03000000;MICRONT:03020000;MICRONT:03020100;MICRONT:03020111;MICRONT:03020110;MICRONT:03030100;MICRONT:03030140;MICRONT:09020101;MICRONT:03030141
PRJEB6456	Backhed_2015_infants	SAMEA2579973	SAMEA2579973	MICRONT:03000000;MICRONT:03020000;MICRONT:03020100;MICRONT:03020111;MICRONT:03020110;MICRONT:03030100;MICRONT:03030140;MICRONT:09020101;MICRONT:03030141
PRJEB6456	Backhed_2015_infants	SAMEA2579974	SAMEA2579974	MICRONT:03000000;MICRONT:03020000;MICRONT:03020100;MICRONT:03020111;MICRONT:03020110;MICRONT:03030100;MICRONT:03030140;MICRONT:03030141;MICRONT:09020104
PRJEB6456	Backhed_2015_infants	SAMEA2579975	SAMEA2579975	MICRONT:03000000;MICRONT:03020000;MICRONT:03020100;MICRONT:03020111;MICRONT:03020110;MICRONT:03030100;MICRONT:03030140;MICRONT:09020101;MICRONT:03030141
PRJEB6456	Backhed_2015_infants	SAMEA2579976	SAMEA2579976	MICRONT:03000000;MICRONT:03020000;MICRONT:03020100;MICRONT:03020111;MICRONT:03020110;MICRONT:03030100;MICRONT:03030140;MICRONT:03030141;MICRONT:09020104
PRJEB6456	Backhed_2015_infants	SAMEA2579977	SAMEA2579977	MICRONT:03000000;MICRONT:03020000;MICRONT:03020100;MICRONT:03020111;MICRONT:03020110;MICRONT:03030100;MICRONT:03030140;MICRONT:09020102;MICRONT:03030141;MICRONT:09020101
PRJEB6456	Backhed_2015_infants	SAMEA2579978	SAMEA2579978	MICRONT:03000000;MICRONT:03020000;MICRONT:03020100;MICRONT:03020111;MICRONT:03020110;MICRONT:03030100;MICRONT:03030140;MICRONT:09020101;MICRONT:03030141
PRJEB6456	Backhed_2015_infants	SAMEA2579979	SAMEA2579979	MICRONT:03000000;MICRONT:03020000;MICRONT:03020100;MICRONT:03020111;MICRONT:03020110;MICRONT:03030100;MICRONT:03030140;MICRONT:09020101;MICRONT:03030141
PRJEB6456	Backhed_2015_infants	SAMEA2579980	SAMEA2579980	MICRONT:03000000;MICRONT:03020000;MICRONT:03020100;MICRONT:03020111;MICRONT:03020110;MICRONT:03030100;MICRONT:03030140;MICRONT:03030141;MICRONT:09020104
PRJEB6456	Backhed_2015_infants	SAMEA2579981	SAMEA2579981	MICRONT:03000000;MICRONT:03020000;MICRONT:03020100;MICRONT:03020111;MICRONT:03020110;MICRONT:03030100;MICRONT:03030140;MICRONT:09020101;MICRONT:03030141
PRJEB6456	Backhed_2015_infants	SAMEA2579982	SAMEA2579982	MICRONT:03000000;MICRONT:03020000;MICRONT:03020100;MICRONT:03020111;MICRONT:03020110;MICRONT:03030100;MICRONT:03030140;MICRONT:09020101;MICRONT:03030141
PRJEB6456	Backhed_2015_infants	SAMEA2579983	SAMEA2579983	MICRONT:03000000;MICRONT:03020000;MICRONT:03020100;MICRONT:03020111;MICRONT:03020110;MICRONT:03030100;MICRONT:03030140;MICRONT:09020101;MICRONT:03030141
PRJEB6456	Backhed_2015_infants	SAMEA2579984	SAMEA2579984	MICRONT:03000000;MICRONT:03020000;MICRONT:03020100;MICRONT:03020111;MICRONT:03020110;MICRONT:03030100;MICRONT:03030140;MICRONT:03030141;MICRONT:09020104
PRJEB6456	Backhed_2015_infants	SAMEA2579985	SAMEA2579985	MICRONT:03000000;MICRONT:03020000;MICRONT:03020100;MICRONT:03020111;MICRONT:03020110;MICRONT:03030100;MICRONT:03030140;MICRONT:09020102;MICRONT:03030141;MICRONT:09020101
PRJEB6456	Backhed_2015_infants	SAMEA2579986	SAMEA2579986	MICRONT:03000000;MICRONT:03020000;MICRONT:03020100;MICRONT:03020111;MICRONT:03020110;MICRONT:03030100;MICRONT:03030140;MICRONT:09020101;MICRONT:03030141
PRJEB6456	Backhed_2015_infants	SAMEA2579987	SAMEA2579987	MICRONT:03000000;MICRONT:03020000;MICRONT:03020100;MICRONT:03020111;MICRONT:03020110;MICRONT:03030100;MICRONT:03030140;MICRONT:09020101;MICRONT:03030141
PRJEB6456	Backhed_2015_infants	SAMEA2579988	SAMEA2579988	MICRONT:03000000;MICRONT:03020000;MICRONT:03020100;MICRONT:03020111;MICRONT:03020110;MICRONT:03030100;MICRONT:03030140;MICRONT:03030141;MICRONT:09020104
PRJEB6456	Backhed_2015_infants	SAMEA2579989	SAMEA2579989	MICRONT:03000000;MICRONT:03020000;MICRONT:03020100;MICRONT:03020111;MICRONT:03020110;MICRONT:03030100;MICRONT:03030140;MICRONT:09020102;MICRONT:03030141;MICRONT:09020101
PRJEB6456	Backhed_2015_infants	SAMEA2579990	SAMEA2579990	MICRONT:03000000;MICRONT:03020000;MICRONT:03020100;MICRONT:03020111;MICRONT:03020110;MICRONT:03030100;MICRONT:03030140;MICRONT:09020101;MICRONT:03030141
PRJEB6456	Backhed_2015_infants	SAMEA2579991	SAMEA2579991	MICRONT:03000000;MICRONT:03020000;MICRONT:03020100;MICRONT:03020111;MICRONT:03020110;MICRONT:03030100;MICRONT:03030140;MICRONT:09020101;MICRONT:03030141
PRJEB6456	Backhed_2015_infants	SAMEA2579992	SAMEA2579992	MICRONT:03000000;MICRONT:03020000;MICRONT:03020100;MICRONT:03020111;MICRONT:03020110;MICRONT:03030100;MICRONT:03030140;MICRONT:03030141;MICRONT:09020104
PRJEB6456	Backhed_2015_infants	SAMEA2579993	SAMEA2579993	MICRONT:03000000;MICRONT:03020000;MICRONT:03020100;MICRONT:03020111;MICRONT:03020110;MICRONT:03030100;MICRONT:03030140;MICRONT:09020102;MICRONT:03030141;MICRONT:09020101
PRJEB6456	Backhed_2015_infants	SAMEA2579994	SAMEA2579994	MICRONT:03000000;MICRONT:03020000;MICRONT:03020100;MICRONT:03020111;MICRONT:03020110;MICRONT:03030100;MICRONT:03030140;MICRONT:09020101;MICRONT:03030141
PRJEB6456	Backhed_2015_infants	SAMEA2579995	SAMEA2579995	MICRONT:03000000;MICRONT:03020000;MICRONT:03020100;MICRONT:03020111;MICRONT:03020110;MICRONT:03030100;MICRONT:03030140;MICRONT:09020101;MICRONT:03030141
PRJEB6456	Backhed_2015_infants	SAMEA2579996	SAMEA2579996	MICRONT:03000000;MICRONT:03020000;MICRONT:03020100;MICRONT:03020111;MICRONT:03020110;MICRONT:03030100;MICRONT:03030140;MICRONT:03030141;MICRONT:09020104
PRJEB6456	Backhed_2015_infants	SAMEA2579997	SAMEA2579997	MICRONT:03000000;MICRONT:03020000;MICRONT:03020100;MICRONT:03020111;MICRONT:03020110;MICRONT:03030100;MICRONT:03030140;MICRONT:09020101;MICRONT:03030141
PRJEB6456	Backhed_2015_infants	SAMEA2579998	SAMEA2579998	MICRONT:03000000;MICRONT:03020000;MICRONT:03020100;MICRONT:03020111;MICRONT:03020110;MICRONT:03030100;MICRONT:03030140;MICRONT:09020101;MICRONT:03030141
PRJEB6456	Backhed_2015_infants	SAMEA2579999	SAMEA2579999	MICRONT:03000000;MICRONT:03020000;MICRONT:03020100;MICRONT:03020111;MICRONT:03020110;MICRONT:03030100;MICRONT:03030140;MICRONT:09020101;MICRONT:03030141
PRJEB6456	Backhed_2015_infants	SAMEA2580000	SAMEA2580000	MICRONT:03000000;MICRONT:03020000;MICRONT:03020100;MICRONT:03020111;MICRONT:03020110;MICRONT:03030100;MICRONT:03030140;MICRONT:03030141;MICRONT:09020104
PRJEB6456	Backhed_2015_infants	SAMEA2580001	SAMEA2580001	MICRONT:03000000;MICRONT:03020000;MICRONT:03020100;MICRONT:03020111;MICRONT:03020110;MICRONT:03030100;MICRONT:03030140;MICRONT:09020101;MICRONT:03030141
PRJEB6456	Backhed_2015_infants	SAMEA2580002	SAMEA2580002	MICRONT:03000000;MICRONT:03020000;MICRONT:03020100;MICRONT:03020111;MICRONT:03020110;MICRONT:03030100;MICRONT:03030140;MICRONT:09020101;MICRONT:03030141
PRJEB6456	Backhed_2015_infants	SAMEA2580003	SAMEA2580003	MICRONT:03000000;MICRONT:03020000;MICRONT:03020100;MICRONT:03020111;MICRONT:03020110;MICRONT:03030100;MICRONT:03030140;MICRONT:09020101;MICRONT:03030141
PRJEB6456	Backhed_2015_infants	SAMEA2580004	SAMEA2580004	MICRONT:03000000;MICRONT:03020000;MICRONT:03020100;MICRONT:03020111;MICRONT:03020110;MICRONT:03030100;MICRONT:03030140;MICRONT:03030141;MICRONT:09020104
PRJEB6456	Backhed_2015_infants	SAMEA2580005	SAMEA2580005	MICRONT:03000000;MICRONT:03020000;MICRONT:03020100;MICRONT:03020111;MICRONT:03020110;MICRONT:03030100;MICRONT:03030140;MICRONT:09020101;MICRONT:03030141
PRJEB6456	Backhed_2015_infants	SAMEA2580006	SAMEA2580006	MICRONT:03000000;MICRONT:03020000;MICRONT:03020100;MICRONT:03020111;MICRONT:03020110;MICRONT:03030100;MICRONT:03030140;MICRONT:09020101;MICRONT:03030141
PRJEB6456	Backhed_2015_infants	SAMEA2580007	SAMEA2580007	MICRONT:03000000;MICRONT:03020000;MICRONT:03020100;MICRONT:03020111;MICRONT:03020110;MICRONT:03030100;MICRONT:03030140;MICRONT:09020101;MICRONT:03030141
PRJEB6456	Backhed_2015_infants	SAMEA2580008	SAMEA2580008	MICRONT:03000000;MICRONT:03020000;MICRONT:03020100;MICRONT:03020111;MICRONT:03020110;MICRONT:03030100;MICRONT:03030140;MICRONT:03030141;MICRONT:09020104
PRJEB6456	Backhed_2015_infants	SAMEA2580009	SAMEA2580009	MICRONT:03000000;MICRONT:03020000;MICRONT:03020100;MICRONT:03020111;MICRONT:03020110;MICRONT:03030100;MICRONT:03030140;MICRONT:09020102;MICRONT:03030141;MICRONT:09020101
PRJEB6456	Backhed_2015_infants	SAMEA2580010	SAMEA2580010	MICRONT:03000000;MICRONT:03020000;MICRONT:03020100;MICRONT:03020111;MICRONT:03020110;MICRONT:03030100;MICRONT:03030140;MICRONT:09020101;MICRONT:03030141
PRJEB6456	Backhed_2015_infants	SAMEA2580011	SAMEA2580011	MICRONT:03000000;MICRONT:03020000;MICRONT:03020100;MICRONT:03020111;MICRONT:03020110;MICRONT:03030100;MICRONT:03030140;MICRONT:09020101;MICRONT:03030141
PRJEB6456	Backhed_2015_infants	SAMEA2580012	SAMEA2580012	MICRONT:03000000;MICRONT:03020000;MICRONT:03020100;MICRONT:03020111;MICRONT:03020110;MICRONT:03030100;MICRONT:03030140;MICRONT:03030141;MICRONT:09020104
PRJEB6456	Backhed_2015_infants	SAMEA2580013	SAMEA2580013	MICRONT:03000000;MICRONT:03020000;MICRONT:03020100;MICRONT:03020111;MICRONT:03020110;MICRONT:03030100;MICRONT:03030140;MICRONT:09020101;MICRONT:03030141
PRJEB6456	Backhed_2015_infants	SAMEA2580014	SAMEA2580014	MICRONT:03000000;MICRONT:03020000;MICRONT:03020100;MICRONT:03020111;MICRONT:03020110;MICRONT:03030100;MICRONT:03030140;MICRONT:09020101;MICRONT:03030141
PRJEB6456	Backhed_2015_infants	SAMEA2580015	SAMEA2580015	MICRONT:03000000;MICRONT:03020000;MICRONT:03020100;MICRONT:03020111;MICRONT:03020110;MICRONT:03030100;MICRONT:03030140;MICRONT:09020101;MICRONT:03030141
PRJEB6456	Backhed_2015_infants	SAMEA2580016	SAMEA2580016	MICRONT:03000000;MICRONT:03020000;MICRONT:03020100;MICRONT:03020111;MICRONT:03020110;MICRONT:03030100;MICRONT:03030140;MICRONT:03030141;MICRONT:09020104
PRJEB6456	Backhed_2015_infants	SAMEA2580017	SAMEA2580017	MICRONT:03000000;MICRONT:03020000;MICRONT:03020100;MICRONT:03020111;MICRONT:03020110;MICRONT:03030100;MICRONT:03030140;MICRONT:09020102;MICRONT:03030141;MICRONT:09020101
PRJEB6456	Backhed_2015_infants	SAMEA2580018	SAMEA2580018	MICRONT:03000000;MICRONT:03020000;MICRONT:03020100;MICRONT:03020111;MICRONT:03020110;MICRONT:03030100;MICRONT:03030140;MICRONT:09020102;MICRONT:03030141;MICRONT:09020101
PRJEB6456	Backhed_2015_infants	SAMEA2580019	SAMEA2580019	MICRONT:03000000;MICRONT:03020000;MICRONT:03020100;MICRONT:03020111;MICRONT:03020110;MICRONT:03030100;MICRONT:03030140;MICRONT:09020101;MICRONT:03030141
PRJEB6456	Backhed_2015_infants	SAMEA2580020	SAMEA2580020	MICRONT:03000000;MICRONT:03020000;MICRONT:03020100;MICRONT:03020111;MICRONT:03020110;MICRONT:03030100;MICRONT:03030140;MICRONT:09020101;MICRONT:03030141
PRJEB6456	Backhed_2015_infants	SAMEA2580021	SAMEA2580021	MICRONT:03000000;MICRONT:03020000;MICRONT:03020100;MICRONT:03020111;MICRONT:03020110;MICRONT:03030100;MICRONT:03030140;MICRONT:03030141;MICRONT:09020104
PRJEB6456	Backhed_2015_infants	SAMEA2580022	SAMEA2580022	MICRONT:03000000;MICRONT:03020000;MICRONT:03020100;MICRONT:03020111;MICRONT:03020110;MICRONT:03030100;MICRONT:03030140;MICRONT:09020101;MICRONT:03030141
PRJEB6456	Backhed_2015_infants	SAMEA2580023	SAMEA2580023	MICRONT:03000000;MICRONT:03020000;MICRONT:03020100;MICRONT:03020111;MICRONT:03020110;MICRONT:03030100;MICRONT:03030140;MICRONT:09020102;MICRONT:03030141;MICRONT:09020101
PRJEB6456	Backhed_2015_infants	SAMEA2580024	SAMEA2580024	MICRONT:03000000;MICRONT:03020000;MICRONT:03020100;MICRONT:03020111;MICRONT:03020110;MICRONT:03030100;MICRONT:03030140;MICRONT:09020101;MICRONT:03030141
PRJEB6456	Backhed_2015_infants	SAMEA2580025	SAMEA2580025	MICRONT:03000000;MICRONT:03020000;MICRONT:03020100;MICRONT:03020111;MICRONT:03020110;MICRONT:03030100;MICRONT:03030140;MICRONT:09020101;MICRONT:03030141
PRJEB6456	Backhed_2015_infants	SAMEA2580026	SAMEA2580026	MICRONT:03000000;MICRONT:03020000;MICRONT:03020100;MICRONT:03020111;MICRONT:03020110;MICRONT:03030100;MICRONT:03030140;MICRONT:03030141;MICRONT:09020104
PRJEB6456	Backhed_2015_infants	SAMEA2580027	SAMEA2580027	MICRONT:03000000;MICRONT:03020000;MICRONT:03020100;MICRONT:03020111;MICRONT:03020110;MICRONT:03030100;MICRONT:03030140;MICRONT:09020102;MICRONT:03030141;MICRONT:09020101
PRJEB6456	Backhed_2015_infants	SAMEA2580028	SAMEA2580028	MICRONT:03000000;MICRONT:03020000;MICRONT:03020100;MICRONT:03020111;MICRONT:03020110;MICRONT:03030100;MICRONT:03030140;MICRONT:09020101;MICRONT:03030141
PRJEB6456	Backhed_2015_infants	SAMEA2580029	SAMEA2580029	MICRONT:03000000;MICRONT:03020000;MICRONT:03020100;MICRONT:03020111;MICRONT:03020110;MICRONT:03030100;MICRONT:03030140;MICRONT:09020101;MICRONT:03030141
PRJEB6456	Backhed_2015_infants	SAMEA2580030	SAMEA2580030	MICRONT:03000000;MICRONT:03020000;MICRONT:03020100;MICRONT:03020111;MICRONT:03020110;MICRONT:03030100;MICRONT:03030140;MICRONT:03030141;MICRONT:09020104
PRJEB6456	Backhed_2015_infants	SAMEA2580031	SAMEA2580031	MICRONT:03000000;MICRONT:03020000;MICRONT:03020100;MICRONT:03020111;MICRONT:03020110;MICRONT:03030100;MICRONT:03030140;MICRONT:09020101;MICRONT:03030141
PRJEB6456	Backhed_2015_infants	SAMEA2580032	SAMEA2580032	MICRONT:03000000;MICRONT:03020000;MICRONT:03020100;MICRONT:03020111;MICRONT:03020110;MICRONT:03030100;MICRONT:03030140;MICRONT:03030141;MICRONT:09020104
PRJEB6456	Backhed_2015_infants	SAMEA2580033	SAMEA2580033	MICRONT:03000000;MICRONT:03020000;MICRONT:03020100;MICRONT:03020111;MICRONT:03020110;MICRONT:03030100;MICRONT:03030140;MICRONT:09020102;MICRONT:03030141;MICRONT:09020101
PRJEB6456	Backhed_2015_infants	SAMEA2580034	SAMEA2580034	MICRONT:03000000;MICRONT:03020000;MICRONT:03020100;MICRONT:03020111;MICRONT:03020110;MICRONT:03030100;MICRONT:03030140;MICRONT:09020101;MICRONT:03030141
PRJEB6456	Backhed_2015_infants	SAMEA2580035	SAMEA2580035	MICRONT:03000000;MICRONT:03020000;MICRONT:03020100;MICRONT:03020111;MICRONT:03020110;MICRONT:03030100;MICRONT:03030140;MICRONT:09020101;MICRONT:03030141
PRJEB6456	Backhed_2015_infants	SAMEA2580036	SAMEA2580036	MICRONT:03000000;MICRONT:03020000;MICRONT:03020100;MICRONT:03020111;MICRONT:03020110;MICRONT:03030100;MICRONT:03030140;MICRONT:03030141;MICRONT:09020104
PRJEB6456	Backhed_2015_infants	SAMEA2580037	SAMEA2580037	MICRONT:03000000;MICRONT:03020000;MICRONT:03020100;MICRONT:03020111;MICRONT:03020110;MICRONT:03030100;MICRONT:03030140;MICRONT:09020102;MICRONT:03030141;MICRONT:09020101
PRJEB6456	Backhed_2015_infants	SAMEA2580038	SAMEA2580038	MICRONT:03000000;MICRONT:03020000;MICRONT:03020100;MICRONT:03020111;MICRONT:03020110;MICRONT:03030100;MICRONT:03030140;MICRONT:09020101;MICRONT:03030141
PRJEB6456	Backhed_2015_infants	SAMEA2580039	SAMEA2580039	MICRONT:03000000;MICRONT:03020000;MICRONT:03020100;MICRONT:03020111;MICRONT:03020110;MICRONT:03030100;MICRONT:03030140;MICRONT:09020101;MICRONT:03030141
PRJEB6456	Backhed_2015_infants	SAMEA2580040	SAMEA2580040	MICRONT:03000000;MICRONT:03020000;MICRONT:03020100;MICRONT:03020111;MICRONT:03020110;MICRONT:03030100;MICRONT:03030140;MICRONT:03030141;MICRONT:09020104
PRJEB6456	Backhed_2015_infants	SAMEA2580041	SAMEA2580041	MICRONT:03000000;MICRONT:03020000;MICRONT:03020100;MICRONT:03020111;MICRONT:03020110;MICRONT:03030100;MICRONT:03030140;MICRONT:09020102;MICRONT:03030141;MICRONT:09020101
PRJEB6456	Backhed_2015_infants	SAMEA2580042	SAMEA2580042	MICRONT:03000000;MICRONT:03020000;MICRONT:03020100;MICRONT:03020111;MICRONT:03020110;MICRONT:03030100;MICRONT:03030140;MICRONT:09020101;MICRONT:03030141
PRJEB6456	Backhed_2015_infants	SAMEA2580043	SAMEA2580043	MICRONT:03000000;MICRONT:03020000;MICRONT:03020100;MICRONT:03020111;MICRONT:03020110;MICRONT:03030100;MICRONT:03030140;MICRONT:09020101;MICRONT:03030141
PRJEB6456	Backhed_2015_infants	SAMEA2580044	SAMEA2580044	MICRONT:03000000;MICRONT:03020000;MICRONT:03020100;MICRONT:03020111;MICRONT:03020110;MICRONT:03030100;MICRONT:03030140;MICRONT:03030141;MICRONT:09020104
PRJEB6456	Backhed_2015_infants	SAMEA2580045	SAMEA2580045	MICRONT:03000000;MICRONT:03020000;MICRONT:03020100;MICRONT:03020111;MICRONT:03020110;MICRONT:03030100;MICRONT:03030140;MICRONT:09020102;MICRONT:03030141;MICRONT:09020101
PRJEB6456	Backhed_2015_infants	SAMEA2580046	SAMEA2580046	MICRONT:03000000;MICRONT:03020000;MICRONT:03020100;MICRONT:03020111;MICRONT:03020110;MICRONT:03030100;MICRONT:03030140;MICRONT:09020101;MICRONT:03030141
PRJEB6456	Backhed_2015_infants	SAMEA2580047	SAMEA2580047	MICRONT:03000000;MICRONT:03020000;MICRONT:03020100;MICRONT:03020111;MICRONT:03020110;MICRONT:03030100;MICRONT:03030140;MICRONT:09020101;MICRONT:03030141
PRJEB6456	Backhed_2015_infants	SAMEA2580048	SAMEA2580048	MICRONT:03000000;MICRONT:03020000;MICRONT:03020100;MICRONT:03020111;MICRONT:03020110;MICRONT:03030100;MICRONT:03030140;MICRONT:03030141;MICRONT:09020104
PRJEB6456	Backhed_2015_infants	SAMEA2580049	SAMEA2580049	MICRONT:03000000;MICRONT:03020000;MICRONT:03020100;MICRONT:03020111;MICRONT:03020110;MICRONT:03030100;MICRONT:03030140;MICRONT:09020102;MICRONT:03030141;MICRONT:09020101
PRJEB6456	Backhed_2015_infants	SAMEA2580050	SAMEA2580050	MICRONT:03000000;MICRONT:03020000;MICRONT:03020100;MICRONT:03020111;MICRONT:03020110;MICRONT:03030100;MICRONT:03030140;MICRONT:09020101;MICRONT:03030141
PRJEB6456	Backhed_2015_infants	SAMEA2580051	SAMEA2580051	MICRONT:03000000;MICRONT:03020000;MICRONT:03020100;MICRONT:03020111;MICRONT:03020110;MICRONT:03030100;MICRONT:03030140;MICRONT:09020101;MICRONT:03030141
PRJEB6456	Backhed_2015_infants	SAMEA2580052	SAMEA2580052	MICRONT:03000000;MICRONT:03020000;MICRONT:03020100;MICRONT:03020111;MICRONT:03020110;MICRONT:03030100;MICRONT:03030140;MICRONT:03030141;MICRONT:09020104
PRJEB6456	Backhed_2015_infants	SAMEA2580053	SAMEA2580053	MICRONT:03000000;MICRONT:03020000;MICRONT:03020100;MICRONT:03020111;MICRONT:03020110;MICRONT:03030100;MICRONT:03030140;MICRONT:09020101;MICRONT:03030141
PRJEB6456	Backhed_2015_infants	SAMEA2580054	SAMEA2580054	MICRONT:03000000;MICRONT:03020000;MICRONT:03020100;MICRONT:03020111;MICRONT:03020110;MICRONT:03030100;MICRONT:03030140;MICRONT:09020101;MICRONT:03030141
PRJEB6456	Backhed_2015_infants	SAMEA2580055	SAMEA2580055	MICRONT:03000000;MICRONT:03020000;MICRONT:03020100;MICRONT:03020111;MICRONT:03020110;MICRONT:03030100;MICRONT:03030140;MICRONT:09020101;MICRONT:03030141
PRJEB6456	Backhed_2015_infants	SAMEA2580056	SAMEA2580056	MICRONT:03000000;MICRONT:03020000;MICRONT:03020100;MICRONT:03020111;MICRONT:03020110;MICRONT:03030100;MICRONT:03030140;MICRONT:03030141;MICRONT:09020104
PRJEB6456	Backhed_2015_infants	SAMEA2580057	SAMEA2580057	MICRONT:03000000;MICRONT:03020000;MICRONT:03020100;MICRONT:03020111;MICRONT:03020110;MICRONT:03030100;MICRONT:03030140;MICRONT:03030141;MICRONT:09020101
PRJEB6456	Backhed_2015_infants	SAMEA2580058	SAMEA2580058	MICRONT:03000000;MICRONT:03020000;MICRONT:03020100;MICRONT:03020111;MICRONT:03020110;MICRONT:03030100;MICRONT:03030140;MICRONT:03030141;MICRONT:09020101
PRJEB6456	Backhed_2015_infants	SAMEA2580059	SAMEA2580059	MICRONT:03000000;MICRONT:03020000;MICRONT:03020100;MICRONT:03020111;MICRONT:03020110;MICRONT:03030100;MICRONT:03030140;MICRONT:03030141;MICRONT:09020101
PRJEB6456	Backhed_2015_infants	SAMEA2580060	SAMEA2580060	MICRONT:03000000;MICRONT:03020000;MICRONT:03020100;MICRONT:03020111;MICRONT:03020110;MICRONT:03030100;MICRONT:03030140;MICRONT:03030141
PRJEB6456	Backhed_2015_infants	SAMEA2580061	SAMEA2580061	MICRONT:03000000;MICRONT:03020000;MICRONT:03020100;MICRONT:03020111;MICRONT:03020110;MICRONT:03030100;MICRONT:03030140;MICRONT:09020102;MICRONT:03030141;MICRONT:09020101
PRJEB6456	Backhed_2015_infants	SAMEA2580062	SAMEA2580062	MICRONT:03000000;MICRONT:03020000;MICRONT:03020100;MICRONT:03020111;MICRONT:03020110;MICRONT:03030100;MICRONT:03030140;MICRONT:09020101;MICRONT:03030141
PRJEB6456	Backhed_2015_infants	SAMEA2580063	SAMEA2580063	MICRONT:03000000;MICRONT:03020000;MICRONT:03020100;MICRONT:03020111;MICRONT:03020110;MICRONT:03030100;MICRONT:03030140;MICRONT:09020101;MICRONT:03030141
PRJEB6456	Backhed_2015_infants	SAMEA2580064	SAMEA2580064	MICRONT:03000000;MICRONT:03020000;MICRONT:03020100;MICRONT:03020111;MICRONT:03020110;MICRONT:03030100;MICRONT:03030140;MICRONT:03030141;MICRONT:09020104
PRJEB6456	Backhed_2015_infants	SAMEA2580065	SAMEA2580065	MICRONT:03000000;MICRONT:03020000;MICRONT:03020100;MICRONT:03020111;MICRONT:03020110;MICRONT:03030100;MICRONT:03030140;MICRONT:09020102;MICRONT:03030141;MICRONT:09020101
PRJEB6456	Backhed_2015_infants	SAMEA2580066	SAMEA2580066	MICRONT:03000000;MICRONT:03020000;MICRONT:03020100;MICRONT:03020111;MICRONT:03020110;MICRONT:03030100;MICRONT:03030140;MICRONT:09020101;MICRONT:03030141
PRJEB6456	Backhed_2015_infants	SAMEA2580067	SAMEA2580067	MICRONT:03000000;MICRONT:03020000;MICRONT:03020100;MICRONT:03020111;MICRONT:03020110;MICRONT:03030100;MICRONT:03030140;MICRONT:09020101;MICRONT:03030141
PRJEB6456	Backhed_2015_infants	SAMEA2580068	SAMEA2580068	MICRONT:03000000;MICRONT:03020000;MICRONT:03020100;MICRONT:03020111;MICRONT:03020110;MICRONT:03030100;MICRONT:03030140;MICRONT:03030141;MICRONT:09020104
PRJEB6456	Backhed_2015_infants	SAMEA2580069	SAMEA2580069	MICRONT:03000000;MICRONT:03020000;MICRONT:03020100;MICRONT:03020111;MICRONT:03020110;MICRONT:03030100;MICRONT:03030140;MICRONT:09020101;MICRONT:03030141
PRJEB6456	Backhed_2015_infants	SAMEA2580070	SAMEA2580070	MICRONT:03000000;MICRONT:03020000;MICRONT:03020100;MICRONT:03020111;MICRONT:03020110;MICRONT:03030100;MICRONT:03030140;MICRONT:09020101;MICRONT:03030141
PRJEB6456	Backhed_2015_infants	SAMEA2580071	SAMEA2580071	MICRONT:03000000;MICRONT:03020000;MICRONT:03020100;MICRONT:03020111;MICRONT:03020110;MICRONT:03030100;MICRONT:03030140;MICRONT:09020101;MICRONT:03030141
PRJEB6456	Backhed_2015_infants	SAMEA2580072	SAMEA2580072	MICRONT:03000000;MICRONT:03020000;MICRONT:03020100;MICRONT:03020111;MICRONT:03020110;MICRONT:03030100;MICRONT:03030140;MICRONT:03030141;MICRONT:09020104
PRJEB6456	Backhed_2015_infants	SAMEA2580073	SAMEA2580073	MICRONT:03000000;MICRONT:03020000;MICRONT:03020100;MICRONT:03020111;MICRONT:03020110;MICRONT:03030100;MICRONT:03030140;MICRONT:09020101;MICRONT:03030141
PRJEB6456	Backhed_2015_infants	SAMEA2580074	SAMEA2580074	MICRONT:03000000;MICRONT:03020000;MICRONT:03020100;MICRONT:03020111;MICRONT:03020110;MICRONT:03030100;MICRONT:03030140;MICRONT:09020101;MICRONT:03030141
PRJEB6456	Backhed_2015_infants	SAMEA2580075	SAMEA2580075	MICRONT:03000000;MICRONT:03020000;MICRONT:03020100;MICRONT:03020111;MICRONT:03020110;MICRONT:03030100;MICRONT:03030140;MICRONT:09020101;MICRONT:03030141
PRJEB6456	Backhed_2015_infants	SAMEA2580076	SAMEA2580076	MICRONT:03000000;MICRONT:03020000;MICRONT:03020100;MICRONT:03020111;MICRONT:03020110;MICRONT:03030100;MICRONT:03030140;MICRONT:03030141;MICRONT:09020104
PRJEB6456	Backhed_2015_infants	SAMEA2580077	SAMEA2580077	MICRONT:03000000;MICRONT:03020000;MICRONT:03020100;MICRONT:03020111;MICRONT:03020110;MICRONT:03030100;MICRONT:03030140;MICRONT:09020101;MICRONT:03030141
PRJEB6456	Backhed_2015_infants	SAMEA2580078	SAMEA2580078	MICRONT:03000000;MICRONT:03020000;MICRONT:03020100;MICRONT:03020111;MICRONT:03020110;MICRONT:03030100;MICRONT:03030140;MICRONT:09020101;MICRONT:03030141
PRJEB6456	Backhed_2015_infants	SAMEA2580079	SAMEA2580079	MICRONT:03000000;MICRONT:03020000;MICRONT:03020100;MICRONT:03020111;MICRONT:03020110;MICRONT:03030100;MICRONT:03030140;MICRONT:09020101;MICRONT:03030141
PRJEB6456	Backhed_2015_infants	SAMEA2580080	SAMEA2580080	MICRONT:03000000;MICRONT:03020000;MICRONT:03020100;MICRONT:03020111;MICRONT:03020110;MICRONT:03030100;MICRONT:03030140;MICRONT:03030141;MICRONT:09020104
PRJEB6456	Backhed_2015_infants	SAMEA2580081	SAMEA2580081	MICRONT:03000000;MICRONT:03020000;MICRONT:03020100;MICRONT:03020111;MICRONT:03020110;MICRONT:03030100;MICRONT:03030140;MICRONT:09020101;MICRONT:03030141
PRJEB6456	Backhed_2015_infants	SAMEA2580082	SAMEA2580082	MICRONT:03000000;MICRONT:03020000;MICRONT:03020100;MICRONT:03020111;MICRONT:03020110;MICRONT:03030100;MICRONT:03030140;MICRONT:09020101;MICRONT:03030141
PRJEB6456	Backhed_2015_infants	SAMEA2580083	SAMEA2580083	MICRONT:03000000;MICRONT:03020000;MICRONT:03020100;MICRONT:03020111;MICRONT:03020110;MICRONT:03030100;MICRONT:03030140;MICRONT:09020101;MICRONT:03030141
PRJEB6456	Backhed_2015_infants	SAMEA2580084	SAMEA2580084	MICRONT:03000000;MICRONT:03020000;MICRONT:03020100;MICRONT:03020111;MICRONT:03020110;MICRONT:03030100;MICRONT:03030140;MICRONT:03030141;MICRONT:09020104
PRJEB6456	Backhed_2015_infants	SAMEA2580085	SAMEA2580085	MICRONT:03000000;MICRONT:03020000;MICRONT:03020100;MICRONT:03020111;MICRONT:03020110;MICRONT:03030100;MICRONT:03030140;MICRONT:09020102;MICRONT:03030141;MICRONT:09020101
PRJEB6456	Backhed_2015_infants	SAMEA2580086	SAMEA2580086	MICRONT:03000000;MICRONT:03020000;MICRONT:03020100;MICRONT:03020111;MICRONT:03020110;MICRONT:03030100;MICRONT:03030140;MICRONT:09020101;MICRONT:03030141
PRJEB6456	Backhed_2015_infants	SAMEA2580087	SAMEA2580087	MICRONT:03000000;MICRONT:03020000;MICRONT:03020100;MICRONT:03020111;MICRONT:03020110;MICRONT:03030100;MICRONT:03030140;MICRONT:09020101;MICRONT:03030141
PRJEB6456	Backhed_2015_infants	SAMEA2580088	SAMEA2580088	MICRONT:03000000;MICRONT:03020000;MICRONT:03020100;MICRONT:03020111;MICRONT:03020110;MICRONT:03030100;MICRONT:03030140;MICRONT:03030141;MICRONT:09020104
PRJEB6456	Backhed_2015_infants	SAMEA2580089	SAMEA2580089	MICRONT:03000000;MICRONT:03020000;MICRONT:03020100;MICRONT:03020111;MICRONT:03020110;MICRONT:03030100;MICRONT:03030140;MICRONT:09020102;MICRONT:03030141;MICRONT:09020101
PRJEB6456	Backhed_2015_infants	SAMEA2580090	SAMEA2580090	MICRONT:03000000;MICRONT:03020000;MICRONT:03020100;MICRONT:03020111;MICRONT:03020110;MICRONT:03030100;MICRONT:03030140;MICRONT:09020101;MICRONT:03030141
PRJEB6456	Backhed_2015_infants	SAMEA2580091	SAMEA2580091	MICRONT:03000000;MICRONT:03020000;MICRONT:03020100;MICRONT:03020111;MICRONT:03020110;MICRONT:03030100;MICRONT:03030140;MICRONT:09020101;MICRONT:03030141
PRJEB6456	Backhed_2015_infants	SAMEA2580092	SAMEA2580092	MICRONT:03000000;MICRONT:03020000;MICRONT:03020100;MICRONT:03020111;MICRONT:03020110;MICRONT:03030100;MICRONT:03030140;MICRONT:03030141;MICRONT:09020104
PRJEB6456	Backhed_2015_infants	SAMEA2580093	SAMEA2580093	MICRONT:03000000;MICRONT:03020000;MICRONT:03020100;MICRONT:03020111;MICRONT:03020110;MICRONT:03030100;MICRONT:03030140;MICRONT:09020102;MICRONT:03030141;MICRONT:09020101
PRJEB6456	Backhed_2015_infants	SAMEA2580094	SAMEA2580094	MICRONT:03000000;MICRONT:03020000;MICRONT:03020100;MICRONT:03020111;MICRONT:03020110;MICRONT:03030100;MICRONT:03030140;MICRONT:09020101;MICRONT:03030141
PRJEB6456	Backhed_2015_infants	SAMEA2580095	SAMEA2580095	MICRONT:03000000;MICRONT:03020000;MICRONT:03020100;MICRONT:03020111;MICRONT:03020110;MICRONT:03030100;MICRONT:03030140;MICRONT:09020101;MICRONT:03030141
PRJEB6456	Backhed_2015_infants	SAMEA2580096	SAMEA2580096	MICRONT:03000000;MICRONT:03020000;MICRONT:03020100;MICRONT:03020111;MICRONT:03020110;MICRONT:03030100;MICRONT:03030140;MICRONT:03030141;MICRONT:09020104
PRJEB6456	Backhed_2015_infants	SAMEA2580097	SAMEA2580097	MICRONT:03000000;MICRONT:03020000;MICRONT:03020100;MICRONT:03020111;MICRONT:03020110;MICRONT:03030100;MICRONT:03030140;MICRONT:09020102;MICRONT:03030141;MICRONT:09020101
PRJEB6456	Backhed_2015_infants	SAMEA2580098	SAMEA2580098	MICRONT:03000000;MICRONT:03020000;MICRONT:03020100;MICRONT:03020111;MICRONT:03020110;MICRONT:03030100;MICRONT:03030140;MICRONT:09020102;MICRONT:03030141;MICRONT:09020101
PRJEB6456	Backhed_2015_infants	SAMEA2580099	SAMEA2580099	MICRONT:03000000;MICRONT:03020000;MICRONT:03020100;MICRONT:03020111;MICRONT:03020110;MICRONT:03030100;MICRONT:03030140;MICRONT:09020101;MICRONT:03030141
PRJEB6456	Backhed_2015_infants	SAMEA2580100	SAMEA2580100	MICRONT:03000000;MICRONT:03020000;MICRONT:03020100;MICRONT:03020111;MICRONT:03020110;MICRONT:03030100;MICRONT:03030140;MICRONT:09020101;MICRONT:03030141
PRJEB6456	Backhed_2015_infants	SAMEA2580101	SAMEA2580101	MICRONT:03000000;MICRONT:03020000;MICRONT:03020100;MICRONT:03020111;MICRONT:03020110;MICRONT:03030100;MICRONT:03030140;MICRONT:03030141;MICRONT:09020104
PRJEB6456	Backhed_2015_infants	SAMEA2580102	SAMEA2580102	MICRONT:03000000;MICRONT:03020000;MICRONT:03020100;MICRONT:03020111;MICRONT:03020110;MICRONT:03030100;MICRONT:03030140;MICRONT:09020101;MICRONT:03030141
PRJEB6456	Backhed_2015_infants	SAMEA2580103	SAMEA2580103	MICRONT:03000000;MICRONT:03020000;MICRONT:03020100;MICRONT:03020111;MICRONT:03020110;MICRONT:03030100;MICRONT:03030140;MICRONT:09020102;MICRONT:03030141;MICRONT:09020101
PRJEB6456	Backhed_2015_infants	SAMEA2580104	SAMEA2580104	MICRONT:03000000;MICRONT:03020000;MICRONT:03020100;MICRONT:03020111;MICRONT:03020110;MICRONT:03030100;MICRONT:03030140;MICRONT:09020101;MICRONT:03030141
PRJEB6456	Backhed_2015_infants	SAMEA2580105	SAMEA2580105	MICRONT:03000000;MICRONT:03020000;MICRONT:03020100;MICRONT:03020111;MICRONT:03020110;MICRONT:03030100;MICRONT:03030140;MICRONT:09020101;MICRONT:03030141
PRJEB6456	Backhed_2015_infants	SAMEA2580106	SAMEA2580106	MICRONT:03000000;MICRONT:03020000;MICRONT:03020100;MICRONT:03020111;MICRONT:03020110;MICRONT:03030100;MICRONT:03030140;MICRONT:03030141;MICRONT:09020104
PRJEB6456	Backhed_2015_infants	SAMEA2580107	SAMEA2580107	MICRONT:03000000;MICRONT:03020000;MICRONT:03020100;MICRONT:03020111;MICRONT:03020110;MICRONT:03030100;MICRONT:03030140;MICRONT:09020101;MICRONT:03030141
PRJEB6456	Backhed_2015_infants	SAMEA2580108	SAMEA2580108	MICRONT:03000000;MICRONT:03020000;MICRONT:03020100;MICRONT:03020111;MICRONT:03020110;MICRONT:03030100;MICRONT:03030140;MICRONT:09020101;MICRONT:03030141
PRJEB6456	Backhed_2015_infants	SAMEA2580109	SAMEA2580109	MICRONT:03000000;MICRONT:03020000;MICRONT:03020100;MICRONT:03020111;MICRONT:03020110;MICRONT:03030100;MICRONT:03030140;MICRONT:09020101;MICRONT:03030141
PRJEB6456	Backhed_2015_infants	SAMEA2580110	SAMEA2580110	MICRONT:03000000;MICRONT:03020000;MICRONT:03020100;MICRONT:03020111;MICRONT:03020110;MICRONT:03030100;MICRONT:03030140;MICRONT:03030141;MICRONT:09020104
PRJEB6456	Backhed_2015_infants	SAMEA2580111	SAMEA2580111	MICRONT:03000000;MICRONT:03020000;MICRONT:03020100;MICRONT:03020111;MICRONT:03020110;MICRONT:03030100;MICRONT:03030140;MICRONT:09020101;MICRONT:03030141
PRJEB6456	Backhed_2015_infants	SAMEA2580112	SAMEA2580112	MICRONT:03000000;MICRONT:03020000;MICRONT:03020100;MICRONT:03020111;MICRONT:03020110;MICRONT:03030100;MICRONT:03030140;MICRONT:03030141;MICRONT:09020104
PRJEB6456	Backhed_2015_infants	SAMEA2580113	SAMEA2580113	MICRONT:03000000;MICRONT:03020000;MICRONT:03020100;MICRONT:03020111;MICRONT:03020110;MICRONT:03030100;MICRONT:03030140;MICRONT:09020102;MICRONT:03030141;MICRONT:09020101
PRJEB6456	Backhed_2015_infants	SAMEA2580114	SAMEA2580114	MICRONT:03000000;MICRONT:03020000;MICRONT:03020100;MICRONT:03020111;MICRONT:03020110;MICRONT:03030100;MICRONT:03030140;MICRONT:09020101;MICRONT:03030141
PRJEB6456	Backhed_2015_infants	SAMEA2580115	SAMEA2580115	MICRONT:03000000;MICRONT:03020000;MICRONT:03020100;MICRONT:03020111;MICRONT:03020110;MICRONT:03030100;MICRONT:03030140;MICRONT:09020102;MICRONT:03030141;MICRONT:09020101
PRJEB6456	Backhed_2015_infants	SAMEA2580116	SAMEA2580116	MICRONT:03000000;MICRONT:03020000;MICRONT:03020100;MICRONT:03020111;MICRONT:03020110;MICRONT:03030100;MICRONT:03030140;MICRONT:09020101;MICRONT:03030141
PRJEB6456	Backhed_2015_infants	SAMEA2580117	SAMEA2580117	MICRONT:03000000;MICRONT:03020000;MICRONT:03020100;MICRONT:03020111;MICRONT:03020110;MICRONT:03030100;MICRONT:03030140;MICRONT:09020101;MICRONT:03030141
PRJEB6456	Backhed_2015_infants	SAMEA2580118	SAMEA2580118	MICRONT:03000000;MICRONT:03020000;MICRONT:03020100;MICRONT:03020111;MICRONT:03020110;MICRONT:03030100;MICRONT:03030140;MICRONT:03030141;MICRONT:09020104
PRJEB6456	Backhed_2015_infants	SAMEA2580119	SAMEA2580119	MICRONT:03000000;MICRONT:03020000;MICRONT:03020100;MICRONT:03020111;MICRONT:03020110;MICRONT:03030100;MICRONT:03030140;MICRONT:09020101;MICRONT:03030141
PRJEB6456	Backhed_2015_infants	SAMEA2580120	SAMEA2580120	MICRONT:03000000;MICRONT:03020000;MICRONT:03020100;MICRONT:03020111;MICRONT:03020110;MICRONT:03030100;MICRONT:03030140;MICRONT:03030141;MICRONT:09020104
PRJEB6456	Backhed_2015_infants	SAMEA2580121	SAMEA2580121	MICRONT:03000000;MICRONT:03020000;MICRONT:03020100;MICRONT:03020111;MICRONT:03020110;MICRONT:03030100;MICRONT:03030140;MICRONT:09020102;MICRONT:03030141;MICRONT:09020101
PRJEB6456	Backhed_2015_infants	SAMEA2580122	SAMEA2580122	MICRONT:03000000;MICRONT:03020000;MICRONT:03020100;MICRONT:03020111;MICRONT:03020110;MICRONT:03030100;MICRONT:03030140;MICRONT:09020101;MICRONT:03030141
PRJEB6456	Backhed_2015_infants	SAMEA2580123	SAMEA2580123	MICRONT:03000000;MICRONT:03020000;MICRONT:03020100;MICRONT:03020111;MICRONT:03020110;MICRONT:03030100;MICRONT:03030140;MICRONT:09020101;MICRONT:03030141
PRJEB6456	Backhed_2015_infants	SAMEA2580124	SAMEA2580124	MICRONT:03000000;MICRONT:03020000;MICRONT:03020100;MICRONT:03020111;MICRONT:03020110;MICRONT:03030100;MICRONT:03030140;MICRONT:03030141;MICRONT:09020104
PRJEB6456	Backhed_2015_infants	SAMEA2580125	SAMEA2580125	MICRONT:03000000;MICRONT:03020000;MICRONT:03020100;MICRONT:03020111;MICRONT:03020110;MICRONT:03030100;MICRONT:03030140;MICRONT:09020101;MICRONT:03030141
PRJEB6456	Backhed_2015_infants	SAMEA2580126	SAMEA2580126	MICRONT:03000000;MICRONT:03020000;MICRONT:03020100;MICRONT:03020111;MICRONT:03020110;MICRONT:03030100;MICRONT:03030140;MICRONT:09020101;MICRONT:03030141
PRJEB6456	Backhed_2015_infants	SAMEA2580127	SAMEA2580127	MICRONT:03000000;MICRONT:03020000;MICRONT:03020100;MICRONT:03020111;MICRONT:03020110;MICRONT:03030100;MICRONT:03030140;MICRONT:09020101;MICRONT:03030141
PRJEB6456	Backhed_2015_infants	SAMEA2580128	SAMEA2580128	MICRONT:03000000;MICRONT:03020000;MICRONT:03020100;MICRONT:03020111;MICRONT:03020110;MICRONT:03030100;MICRONT:03030140;MICRONT:03030141;MICRONT:09020104
PRJEB6456	Backhed_2015_infants	SAMEA2580129	SAMEA2580129	MICRONT:03000000;MICRONT:03020000;MICRONT:03020100;MICRONT:03020111;MICRONT:03020110;MICRONT:03030100;MICRONT:03030140;MICRONT:09020102;MICRONT:03030141;MICRONT:09020101
PRJEB6456	Backhed_2015_infants	SAMEA2580130	SAMEA2580130	MICRONT:03000000;MICRONT:03020000;MICRONT:03020100;MICRONT:03020111;MICRONT:03020110;MICRONT:03030100;MICRONT:03030140;MICRONT:09020101;MICRONT:03030141
PRJEB6456	Backhed_2015_infants	SAMEA2580131	SAMEA2580131	MICRONT:03000000;MICRONT:03020000;MICRONT:03020100;MICRONT:03020111;MICRONT:03020110;MICRONT:03030100;MICRONT:03030140;MICRONT:09020101;MICRONT:03030141
PRJEB6456	Backhed_2015_infants	SAMEA2580132	SAMEA2580132	MICRONT:03000000;MICRONT:03020000;MICRONT:03020100;MICRONT:03020111;MICRONT:03020110;MICRONT:03030100;MICRONT:03030140;MICRONT:03030141;MICRONT:09020104
PRJEB6456	Backhed_2015_infants	SAMEA2580133	SAMEA2580133	MICRONT:03000000;MICRONT:03020000;MICRONT:03020100;MICRONT:03020111;MICRONT:03020110;MICRONT:03030100;MICRONT:03030140;MICRONT:09020101;MICRONT:03030141
PRJEB6456	Backhed_2015_infants	SAMEA2580134	SAMEA2580134	MICRONT:03000000;MICRONT:03020000;MICRONT:03020100;MICRONT:03020111;MICRONT:03020110;MICRONT:03030100;MICRONT:03030140;MICRONT:09020101;MICRONT:03030141
PRJEB6456	Backhed_2015_infants	SAMEA2580135	SAMEA2580135	MICRONT:03000000;MICRONT:03020000;MICRONT:03020100;MICRONT:03020111;MICRONT:03020110;MICRONT:03030100;MICRONT:03030140;MICRONT:09020101;MICRONT:03030141
PRJEB6456	Backhed_2015_infants	SAMEA2580136	SAMEA2580136	MICRONT:03000000;MICRONT:03020000;MICRONT:03020100;MICRONT:03020111;MICRONT:03020110;MICRONT:03030100;MICRONT:03030140;MICRONT:03030141;MICRONT:09020104
PRJEB6456	Backhed_2015_infants	SAMEA2580137	SAMEA2580137	MICRONT:03000000;MICRONT:03020000;MICRONT:03020100;MICRONT:03020111;MICRONT:03020110;MICRONT:03030100;MICRONT:03030140;MICRONT:09020102;MICRONT:03030141;MICRONT:09020101
PRJEB6456	Backhed_2015_infants	SAMEA2580138	SAMEA2580138	MICRONT:03000000;MICRONT:03020000;MICRONT:03020100;MICRONT:03020111;MICRONT:03020110;MICRONT:03030100;MICRONT:03030140;MICRONT:09020101;MICRONT:03030141
PRJEB6456	Backhed_2015_infants	SAMEA2580139	SAMEA2580139	MICRONT:03000000;MICRONT:03020000;MICRONT:03020100;MICRONT:03020111;MICRONT:03020110;MICRONT:03030100;MICRONT:03030140;MICRONT:09020101;MICRONT:03030141
PRJEB6456	Backhed_2015_infants	SAMEA2580140	SAMEA2580140	MICRONT:03000000;MICRONT:03020000;MICRONT:03020100;MICRONT:03020111;MICRONT:03020110;MICRONT:03030100;MICRONT:03030140;MICRONT:03030141;MICRONT:09020104
PRJEB6456	Backhed_2015_infants	SAMEA2580141	SAMEA2580141	MICRONT:03000000;MICRONT:03020000;MICRONT:03020100;MICRONT:03020111;MICRONT:03020110;MICRONT:03030100;MICRONT:03030140;MICRONT:09020101;MICRONT:03030141
PRJEB6456	Backhed_2015_infants	SAMEA2580142	SAMEA2580142	MICRONT:03000000;MICRONT:03020000;MICRONT:03020100;MICRONT:03020111;MICRONT:03020110;MICRONT:03030100;MICRONT:03030140;MICRONT:09020102;MICRONT:03030141;MICRONT:09020101
PRJEB6456	Backhed_2015_infants	SAMEA2580143	SAMEA2580143	MICRONT:03000000;MICRONT:03020000;MICRONT:03020100;MICRONT:03020111;MICRONT:03020110;MICRONT:03030100;MICRONT:03030140;MICRONT:09020101;MICRONT:03030141
PRJEB6456	Backhed_2015_infants	SAMEA2580144	SAMEA2580144	MICRONT:03000000;MICRONT:03020000;MICRONT:03020100;MICRONT:03020111;MICRONT:03020110;MICRONT:03030100;MICRONT:03030140;MICRONT:09020101;MICRONT:03030141
PRJEB6456	Backhed_2015_infants	SAMEA2580145	SAMEA2580145	MICRONT:03000000;MICRONT:03020000;MICRONT:03020100;MICRONT:03020111;MICRONT:03020110;MICRONT:03030100;MICRONT:03030140;MICRONT:03030141;MICRONT:09020104
PRJEB6456	Backhed_2015_infants	SAMEA2580146	SAMEA2580146	MICRONT:03000000;MICRONT:03020000;MICRONT:03020100;MICRONT:03020111;MICRONT:03020110;MICRONT:03030100;MICRONT:03030140;MICRONT:09020101;MICRONT:03030141
PRJEB6456	Backhed_2015_infants	SAMEA2580147	SAMEA2580147	MICRONT:03000000;MICRONT:03020000;MICRONT:03020100;MICRONT:03020111;MICRONT:03020110;MICRONT:03030100;MICRONT:03030140;MICRONT:09020101;MICRONT:03030141
PRJEB6456	Backhed_2015_infants	SAMEA2580148	SAMEA2580148	MICRONT:03000000;MICRONT:03020000;MICRONT:03020100;MICRONT:03020111;MICRONT:03020110;MICRONT:03030100;MICRONT:03030140;MICRONT:03030141;MICRONT:09020104
PRJEB6456	Backhed_2015_infants	SAMEA2580149	SAMEA2580149	MICRONT:03000000;MICRONT:03020000;MICRONT:03020100;MICRONT:03020111;MICRONT:03020110;MICRONT:03030100;MICRONT:03030140;MICRONT:09020101;MICRONT:03030141
PRJEB6456	Backhed_2015_infants	SAMEA2580150	SAMEA2580150	MICRONT:03000000;MICRONT:03020000;MICRONT:03020100;MICRONT:03020111;MICRONT:03020110;MICRONT:03030100;MICRONT:03030140;MICRONT:09020101;MICRONT:03030141
PRJEB6456	Backhed_2015_infants	SAMEA2580151	SAMEA2580151	MICRONT:03000000;MICRONT:03020000;MICRONT:03020100;MICRONT:03020111;MICRONT:03020110;MICRONT:03030100;MICRONT:03030140;MICRONT:09020101;MICRONT:03030141
PRJEB6456	Backhed_2015_infants	SAMEA2580152	SAMEA2580152	MICRONT:03000000;MICRONT:03020000;MICRONT:03020100;MICRONT:03020111;MICRONT:03020110;MICRONT:03030100;MICRONT:03030140;MICRONT:03030141;MICRONT:09020104
PRJEB6456	Backhed_2015_infants	SAMEA2580153	SAMEA2580153	MICRONT:03000000;MICRONT:03020000;MICRONT:03020100;MICRONT:03020111;MICRONT:03020110;MICRONT:03030100;MICRONT:03030140;MICRONT:09020101;MICRONT:03030141
PRJEB6456	Backhed_2015_infants	SAMEA2580154	SAMEA2580154	MICRONT:03000000;MICRONT:03020000;MICRONT:03020100;MICRONT:03020111;MICRONT:03020110;MICRONT:03030100;MICRONT:03030140;MICRONT:09020101;MICRONT:03030141
PRJEB6456	Backhed_2015_infants	SAMEA2580155	SAMEA2580155	MICRONT:03000000;MICRONT:03020000;MICRONT:03020100;MICRONT:03020111;MICRONT:03020110;MICRONT:03030100;MICRONT:03030140;MICRONT:09020101;MICRONT:03030141
PRJEB6456	Backhed_2015_infants	SAMEA2580156	SAMEA2580156	MICRONT:03000000;MICRONT:03020000;MICRONT:03020100;MICRONT:03020111;MICRONT:03020110;MICRONT:03030100;MICRONT:03030140;MICRONT:03030141;MICRONT:09020104
PRJEB6456	Backhed_2015_infants	SAMEA2580157	SAMEA2580157	MICRONT:03000000;MICRONT:03020000;MICRONT:03020100;MICRONT:03020111;MICRONT:03020110;MICRONT:03030100;MICRONT:03030140;MICRONT:09020101;MICRONT:03030141
PRJEB6456	Backhed_2015_infants	SAMEA2580158	SAMEA2580158	MICRONT:03000000;MICRONT:03020000;MICRONT:03020100;MICRONT:03020111;MICRONT:03020110;MICRONT:03030100;MICRONT:03030140;MICRONT:09020101;MICRONT:03030141
PRJEB6456	Backhed_2015_infants	SAMEA2580159	SAMEA2580159	MICRONT:03000000;MICRONT:03020000;MICRONT:03020100;MICRONT:03020111;MICRONT:03020110;MICRONT:03030100;MICRONT:03030140;MICRONT:09020101;MICRONT:03030141
PRJEB6456	Backhed_2015_infants	SAMEA2580160	SAMEA2580160	MICRONT:03000000;MICRONT:03020000;MICRONT:03020100;MICRONT:03020111;MICRONT:03020110;MICRONT:03030100;MICRONT:03030140;MICRONT:03030141;MICRONT:09020104
PRJEB6456	Backhed_2015_infants	SAMEA2580161	SAMEA2580161	MICRONT:03000000;MICRONT:03020000;MICRONT:03020100;MICRONT:03020111;MICRONT:03020110;MICRONT:03030100;MICRONT:03030140;MICRONT:09020101;MICRONT:03030141
PRJEB6456	Backhed_2015_infants	SAMEA2580162	SAMEA2580162	MICRONT:03000000;MICRONT:03020000;MICRONT:03020100;MICRONT:03020111;MICRONT:03020110;MICRONT:03030100;MICRONT:03030140;MICRONT:09020101;MICRONT:03030141
PRJEB6456	Backhed_2015_infants	SAMEA2580163	SAMEA2580163	MICRONT:03000000;MICRONT:03020000;MICRONT:03020100;MICRONT:03020111;MICRONT:03020110;MICRONT:03030100;MICRONT:03030140;MICRONT:09020101;MICRONT:03030141
PRJEB6456	Backhed_2015_infants	SAMEA2580164	SAMEA2580164	MICRONT:03000000;MICRONT:03020000;MICRONT:03020100;MICRONT:03020111;MICRONT:03020110;MICRONT:03030100;MICRONT:03030140;MICRONT:09020101;MICRONT:03030141
PRJEB6456	Backhed_2015_infants	SAMEA2580165	SAMEA2580165	MICRONT:03000000;MICRONT:03020000;MICRONT:03020100;MICRONT:03020111;MICRONT:03020110;MICRONT:03030100;MICRONT:03030140;MICRONT:03030141;MICRONT:09020104
PRJEB6456	Backhed_2015_infants	SAMEA2580166	SAMEA2580166	MICRONT:03000000;MICRONT:03020000;MICRONT:03020100;MICRONT:03020111;MICRONT:03020110;MICRONT:03030100;MICRONT:03030140;MICRONT:09020101;MICRONT:03030141
PRJEB6456	Backhed_2015_infants	SAMEA2580167	SAMEA2580167	MICRONT:03000000;MICRONT:03020000;MICRONT:03020100;MICRONT:03020111;MICRONT:03020110;MICRONT:03030100;MICRONT:03030140;MICRONT:09020102;MICRONT:03030141;MICRONT:09020101
PRJEB6456	Backhed_2015_infants	SAMEA2580168	SAMEA2580168	MICRONT:03000000;MICRONT:03020000;MICRONT:03020100;MICRONT:03020111;MICRONT:03020110;MICRONT:03030100;MICRONT:03030140;MICRONT:09020101;MICRONT:03030141
PRJEB6456	Backhed_2015_infants	SAMEA2580169	SAMEA2580169	MICRONT:03000000;MICRONT:03020000;MICRONT:03020100;MICRONT:03020111;MICRONT:03020110;MICRONT:03030100;MICRONT:03030140;MICRONT:09020101;MICRONT:03030141
PRJEB6456	Backhed_2015_infants	SAMEA2580170	SAMEA2580170	MICRONT:03000000;MICRONT:03020000;MICRONT:03020100;MICRONT:03020111;MICRONT:03020110;MICRONT:03030100;MICRONT:03030140;MICRONT:03030141;MICRONT:09020104
PRJEB6456	Backhed_2015_infants	SAMEA2580171	SAMEA2580171	MICRONT:03000000;MICRONT:03020000;MICRONT:03020100;MICRONT:03020111;MICRONT:03020110;MICRONT:03030100;MICRONT:03030140;MICRONT:09020101;MICRONT:03030141
PRJEB6456	Backhed_2015_infants	SAMEA2580172	SAMEA2580172	MICRONT:03000000;MICRONT:03020000;MICRONT:03020100;MICRONT:03020111;MICRONT:03020110;MICRONT:03030100;MICRONT:03030140;MICRONT:03030141;MICRONT:09020104
PRJEB6456	Backhed_2015_infants	SAMEA2580173	SAMEA2580173	MICRONT:03000000;MICRONT:03020000;MICRONT:03020100;MICRONT:03020111;MICRONT:03020110;MICRONT:03030100;MICRONT:03030140;MICRONT:09020101;MICRONT:03030141
PRJEB6456	Backhed_2015_infants	SAMEA2580174	SAMEA2580174	MICRONT:03000000;MICRONT:03020000;MICRONT:03020100;MICRONT:03020111;MICRONT:03020110;MICRONT:03030100;MICRONT:03030140;MICRONT:09020101;MICRONT:03030141
PRJEB6456	Backhed_2015_infants	SAMEA2580175	SAMEA2580175	MICRONT:03000000;MICRONT:03020000;MICRONT:03020100;MICRONT:03020111;MICRONT:03020110;MICRONT:03030100;MICRONT:03030140;MICRONT:09020101;MICRONT:03030141
PRJEB6456	Backhed_2015_infants	SAMEA2580176	SAMEA2580176	MICRONT:03000000;MICRONT:03020000;MICRONT:03020100;MICRONT:03020111;MICRONT:03020110;MICRONT:03030100;MICRONT:03030140;MICRONT:03030141;MICRONT:09020104
PRJEB6456	Backhed_2015_infants	SAMEA2580177	SAMEA2580177	MICRONT:03000000;MICRONT:03020000;MICRONT:03020100;MICRONT:03020111;MICRONT:03020110;MICRONT:03030100;MICRONT:03030140;MICRONT:09020101;MICRONT:03030141
PRJEB6456	Backhed_2015_infants	SAMEA2580178	SAMEA2580178	MICRONT:03000000;MICRONT:03020000;MICRONT:03020100;MICRONT:03020111;MICRONT:03020110;MICRONT:03030100;MICRONT:03030140;MICRONT:09020101;MICRONT:03030141
PRJEB6456	Backhed_2015_infants	SAMEA2580179	SAMEA2580179	MICRONT:03000000;MICRONT:03020000;MICRONT:03020100;MICRONT:03020111;MICRONT:03020110;MICRONT:03030100;MICRONT:03030140;MICRONT:09020101;MICRONT:03030141
PRJEB6456	Backhed_2015_infants	SAMEA2580180	SAMEA2580180	MICRONT:03000000;MICRONT:03020000;MICRONT:03020100;MICRONT:03020111;MICRONT:03020110;MICRONT:03030100;MICRONT:03030140;MICRONT:03030141;MICRONT:09020104
PRJEB6456	Backhed_2015_infants	SAMEA2580181	SAMEA2580181	MICRONT:03000000;MICRONT:03020000;MICRONT:03020100;MICRONT:03020111;MICRONT:03020110;MICRONT:03030100;MICRONT:03030140;MICRONT:09020101;MICRONT:03030141
PRJEB6456	Backhed_2015_infants	SAMEA2580182	SAMEA2580182	MICRONT:03000000;MICRONT:03020000;MICRONT:03020100;MICRONT:03020111;MICRONT:03020110;MICRONT:03030100;MICRONT:03030140;MICRONT:09020101;MICRONT:03030141
PRJEB6456	Backhed_2015_infants	SAMEA2580183	SAMEA2580183	MICRONT:03000000;MICRONT:03020000;MICRONT:03020100;MICRONT:03020111;MICRONT:03020110;MICRONT:03030100;MICRONT:03030140;MICRONT:09020101;MICRONT:03030141
PRJEB6456	Backhed_2015_infants	SAMEA2580184	SAMEA2580184	MICRONT:03000000;MICRONT:03020000;MICRONT:03020100;MICRONT:03020111;MICRONT:03020110;MICRONT:03030100;MICRONT:03030140;MICRONT:03030141;MICRONT:09020104
PRJEB6456	Backhed_2015_infants	SAMEA2580185	SAMEA2580185	MICRONT:03000000;MICRONT:03020000;MICRONT:03020100;MICRONT:03020111;MICRONT:03020110;MICRONT:03030100;MICRONT:03030140;MICRONT:09020101;MICRONT:03030141
PRJEB6456	Backhed_2015_infants	SAMEA2580186	SAMEA2580186	MICRONT:03000000;MICRONT:03020000;MICRONT:03020100;MICRONT:03020111;MICRONT:03020110;MICRONT:03030100;MICRONT:03030140;MICRONT:09020101;MICRONT:03030141
PRJEB6456	Backhed_2015_infants	SAMEA2580187	SAMEA2580187	MICRONT:03000000;MICRONT:03020000;MICRONT:03020100;MICRONT:03020111;MICRONT:03020110;MICRONT:03030100;MICRONT:03030140;MICRONT:09020101;MICRONT:03030141
PRJEB6456	Backhed_2015_infants	SAMEA2580188	SAMEA2580188	MICRONT:03000000;MICRONT:03020000;MICRONT:03020100;MICRONT:03020111;MICRONT:03020110;MICRONT:03030100;MICRONT:03030140;MICRONT:03030141;MICRONT:09020104
PRJEB6456	Backhed_2015_infants	SAMEA2580189	SAMEA2580189	MICRONT:03000000;MICRONT:03020000;MICRONT:03020100;MICRONT:03020111;MICRONT:03020110;MICRONT:03030100;MICRONT:03030140;MICRONT:09020102;MICRONT:03030141;MICRONT:09020101
PRJEB6456	Backhed_2015_infants	SAMEA2580190	SAMEA2580190	MICRONT:03000000;MICRONT:03020000;MICRONT:03020100;MICRONT:03020111;MICRONT:03020110;MICRONT:03030100;MICRONT:03030140;MICRONT:09020101;MICRONT:03030141
PRJEB6456	Backhed_2015_infants	SAMEA2580191	SAMEA2580191	MICRONT:03000000;MICRONT:03020000;MICRONT:03020100;MICRONT:03020111;MICRONT:03020110;MICRONT:03030100;MICRONT:03030140;MICRONT:09020101;MICRONT:03030141
PRJEB6456	Backhed_2015_infants	SAMEA2580192	SAMEA2580192	MICRONT:03000000;MICRONT:03020000;MICRONT:03020100;MICRONT:03020111;MICRONT:03020110;MICRONT:03030100;MICRONT:03030140;MICRONT:03030141;MICRONT:09020104
PRJEB6456	Backhed_2015_infants	SAMEA2580193	SAMEA2580193	MICRONT:03000000;MICRONT:03020000;MICRONT:03020100;MICRONT:03020111;MICRONT:03020110;MICRONT:03030100;MICRONT:03030140;MICRONT:03030141;MICRONT:09020101
PRJEB6456	Backhed_2015_infants	SAMEA2580194	SAMEA2580194	MICRONT:03000000;MICRONT:03020000;MICRONT:03020100;MICRONT:03020111;MICRONT:03020110;MICRONT:03030100;MICRONT:03030140;MICRONT:03030141;MICRONT:09020101
PRJEB6456	Backhed_2015_infants	SAMEA2580195	SAMEA2580195	MICRONT:03000000;MICRONT:03020000;MICRONT:03020100;MICRONT:03020111;MICRONT:03020110;MICRONT:03030100;MICRONT:03030140;MICRONT:03030141;MICRONT:09020101
PRJEB6456	Backhed_2015_infants	SAMEA2580196	SAMEA2580196	MICRONT:03000000;MICRONT:03020000;MICRONT:03020100;MICRONT:03020111;MICRONT:03020110;MICRONT:03030100;MICRONT:03030140;MICRONT:03030141;MICRONT:09020104
PRJEB6456	Backhed_2015_infants	SAMEA2580197	SAMEA2580197	MICRONT:03000000;MICRONT:03020000;MICRONT:03020100;MICRONT:03020111;MICRONT:03020110;MICRONT:03030100;MICRONT:03030140;MICRONT:09020102;MICRONT:03030141;MICRONT:09020101
PRJEB6456	Backhed_2015_infants	SAMEA2580198	SAMEA2580198	MICRONT:03000000;MICRONT:03020000;MICRONT:03020100;MICRONT:03020111;MICRONT:03020110;MICRONT:03030100;MICRONT:03030140;MICRONT:09020101;MICRONT:03030141
PRJEB6456	Backhed_2015_infants	SAMEA2580199	SAMEA2580199	MICRONT:03000000;MICRONT:03020000;MICRONT:03020100;MICRONT:03020111;MICRONT:03020110;MICRONT:03030100;MICRONT:03030140;MICRONT:09020101;MICRONT:03030141
PRJEB6456	Backhed_2015_infants	SAMEA2580200	SAMEA2580200	MICRONT:03000000;MICRONT:03020000;MICRONT:03020100;MICRONT:03020111;MICRONT:03020110;MICRONT:03030100;MICRONT:03030140;MICRONT:03030141;MICRONT:09020104
PRJEB6456	Backhed_2015_infants	SAMEA2580201	SAMEA2580201	MICRONT:03000000;MICRONT:03020000;MICRONT:03020100;MICRONT:03020111;MICRONT:03020110;MICRONT:03030100;MICRONT:03030140;MICRONT:09020102;MICRONT:03030141;MICRONT:09020101
PRJEB6456	Backhed_2015_infants	SAMEA2580202	SAMEA2580202	MICRONT:03000000;MICRONT:03020000;MICRONT:03020100;MICRONT:03020111;MICRONT:03020110;MICRONT:03030100;MICRONT:03030140;MICRONT:09020101;MICRONT:03030141
PRJEB6456	Backhed_2015_infants	SAMEA2580203	SAMEA2580203	MICRONT:03000000;MICRONT:03020000;MICRONT:03020100;MICRONT:03020111;MICRONT:03020110;MICRONT:03030100;MICRONT:03030140;MICRONT:09020101;MICRONT:03030141
PRJEB6456	Backhed_2015_infants	SAMEA2580204	SAMEA2580204	MICRONT:03000000;MICRONT:03020000;MICRONT:03020100;MICRONT:03020111;MICRONT:03020110;MICRONT:03030100;MICRONT:03030140;MICRONT:03030141;MICRONT:09020104
PRJEB6456	Backhed_2015_infants	SAMEA2580205	SAMEA2580205	MICRONT:03000000;MICRONT:03020000;MICRONT:03020100;MICRONT:03020111;MICRONT:03020110;MICRONT:03030100;MICRONT:03030140;MICRONT:09020101;MICRONT:03030141
PRJEB6456	Backhed_2015_infants	SAMEA2580206	SAMEA2580206	MICRONT:03000000;MICRONT:03020000;MICRONT:03020100;MICRONT:03020111;MICRONT:03020110;MICRONT:03030100;MICRONT:03030140;MICRONT:09020101;MICRONT:03030141
PRJEB6456	Backhed_2015_infants	SAMEA2580207	SAMEA2580207	MICRONT:03000000;MICRONT:03020000;MICRONT:03020100;MICRONT:03020111;MICRONT:03020110;MICRONT:03030100;MICRONT:03030140;MICRONT:09020101;MICRONT:03030141
PRJEB6456	Backhed_2015_infants	SAMEA2580208	SAMEA2580208	MICRONT:03000000;MICRONT:03020000;MICRONT:03020100;MICRONT:03020111;MICRONT:03020110;MICRONT:03030100;MICRONT:03030140;MICRONT:03030141;MICRONT:09020104
PRJEB6456	Backhed_2015_infants	SAMEA2580209	SAMEA2580209	MICRONT:03000000;MICRONT:03020000;MICRONT:03020100;MICRONT:03020111;MICRONT:03020110;MICRONT:03030100;MICRONT:03030140;MICRONT:09020102;MICRONT:03030141;MICRONT:09020101
PRJEB6456	Backhed_2015_infants	SAMEA2580210	SAMEA2580210	MICRONT:03000000;MICRONT:03020000;MICRONT:03020100;MICRONT:03020111;MICRONT:03020110;MICRONT:03030100;MICRONT:03030140;MICRONT:09020101;MICRONT:03030141
PRJEB6456	Backhed_2015_infants	SAMEA2580211	SAMEA2580211	MICRONT:03000000;MICRONT:03020000;MICRONT:03020100;MICRONT:03020111;MICRONT:03020110;MICRONT:03030100;MICRONT:03030140;MICRONT:09020101;MICRONT:03030141
PRJEB6456	Backhed_2015_infants	SAMEA2580212	SAMEA2580212	MICRONT:03000000;MICRONT:03020000;MICRONT:03020100;MICRONT:03020111;MICRONT:03020110;MICRONT:03030100;MICRONT:03030140;MICRONT:03030141;MICRONT:09020104
PRJEB6456	Backhed_2015_infants	SAMEA2580213	SAMEA2580213	MICRONT:03000000;MICRONT:03020000;MICRONT:03020100;MICRONT:03020111;MICRONT:03020110;MICRONT:03030100;MICRONT:03030140;MICRONT:09020102;MICRONT:03030141;MICRONT:09020101
PRJEB6456	Backhed_2015_infants	SAMEA2580214	SAMEA2580214	MICRONT:03000000;MICRONT:03020000;MICRONT:03020100;MICRONT:03020111;MICRONT:03020110;MICRONT:03030100;MICRONT:03030140;MICRONT:09020101;MICRONT:03030141
PRJEB6456	Backhed_2015_infants	SAMEA2580215	SAMEA2580215	MICRONT:03000000;MICRONT:03020000;MICRONT:03020100;MICRONT:03020111;MICRONT:03020110;MICRONT:03030100;MICRONT:03030140;MICRONT:09020101;MICRONT:03030141
PRJEB6456	Backhed_2015_infants	SAMEA2580216	SAMEA2580216	MICRONT:03000000;MICRONT:03020000;MICRONT:03020100;MICRONT:03020111;MICRONT:03020110;MICRONT:03030100;MICRONT:03030140;MICRONT:03030141;MICRONT:09020104
PRJEB6456	Backhed_2015_infants	SAMEA2580217	SAMEA2580217	MICRONT:03000000;MICRONT:03020000;MICRONT:03020100;MICRONT:03020111;MICRONT:03020110;MICRONT:03030100;MICRONT:03030140;MICRONT:09020102;MICRONT:03030141;MICRONT:09020101
PRJEB6456	Backhed_2015_infants	SAMEA2580218	SAMEA2580218	MICRONT:03000000;MICRONT:03020000;MICRONT:03020100;MICRONT:03020111;MICRONT:03020110;MICRONT:03030100;MICRONT:03030140;MICRONT:09020101;MICRONT:03030141
PRJEB6456	Backhed_2015_infants	SAMEA2580219	SAMEA2580219	MICRONT:03000000;MICRONT:03020000;MICRONT:03020100;MICRONT:03020111;MICRONT:03020110;MICRONT:03030100;MICRONT:03030140;MICRONT:09020101;MICRONT:03030141
PRJEB6456	Backhed_2015_infants	SAMEA2580220	SAMEA2580220	MICRONT:03000000;MICRONT:03020000;MICRONT:03020100;MICRONT:03020111;MICRONT:03020110;MICRONT:03030100;MICRONT:03030140;MICRONT:03030141;MICRONT:09020104
PRJEB6456	Backhed_2015_infants	SAMEA2580221	SAMEA2580221	MICRONT:03000000;MICRONT:03020000;MICRONT:03020100;MICRONT:03020111;MICRONT:03020110;MICRONT:03030100;MICRONT:03030140;MICRONT:09020102;MICRONT:03030141;MICRONT:09020101
PRJEB6456	Backhed_2015_infants	SAMEA2580222	SAMEA2580222	MICRONT:03000000;MICRONT:03020000;MICRONT:03020100;MICRONT:03020111;MICRONT:03020110;MICRONT:03030100;MICRONT:03030140;MICRONT:09020101;MICRONT:03030141
PRJEB6456	Backhed_2015_infants	SAMEA2580223	SAMEA2580223	MICRONT:03000000;MICRONT:03020000;MICRONT:03020100;MICRONT:03020111;MICRONT:03020110;MICRONT:03030100;MICRONT:03030140;MICRONT:09020101;MICRONT:03030141
PRJEB6456	Backhed_2015_infants	SAMEA2580224	SAMEA2580224	MICRONT:03000000;MICRONT:03020000;MICRONT:03020100;MICRONT:03020111;MICRONT:03020110;MICRONT:03030100;MICRONT:03030140;MICRONT:03030141;MICRONT:09020104
PRJEB6456	Backhed_2015_infants	SAMEA2580225	SAMEA2580225	MICRONT:03000000;MICRONT:03020000;MICRONT:03020100;MICRONT:03020111;MICRONT:03020110;MICRONT:03030100;MICRONT:03030140;MICRONT:09020102;MICRONT:03030141;MICRONT:09020101
PRJEB6456	Backhed_2015_infants	SAMEA2580226	SAMEA2580226	MICRONT:03000000;MICRONT:03020000;MICRONT:03020100;MICRONT:03020111;MICRONT:03020110;MICRONT:03030100;MICRONT:03030140;MICRONT:09020101;MICRONT:03030141
PRJEB6456	Backhed_2015_infants	SAMEA2580227	SAMEA2580227	MICRONT:03000000;MICRONT:03020000;MICRONT:03020100;MICRONT:03020111;MICRONT:03020110;MICRONT:03030100;MICRONT:03030140;MICRONT:09020101;MICRONT:03030141
PRJEB6456	Backhed_2015_infants	SAMEA2580228	SAMEA2580228	MICRONT:03000000;MICRONT:03020000;MICRONT:03020100;MICRONT:03020111;MICRONT:03020110;MICRONT:03030100;MICRONT:03030140;MICRONT:03030141;MICRONT:09020104
PRJEB6456	Backhed_2015_infants	SAMEA2580229	SAMEA2580229	MICRONT:03000000;MICRONT:03020000;MICRONT:03020100;MICRONT:03020111;MICRONT:03020110;MICRONT:03030100;MICRONT:03030140;MICRONT:09020101;MICRONT:03030141
PRJEB6456	Backhed_2015_infants	SAMEA2580230	SAMEA2580230	MICRONT:03000000;MICRONT:03020000;MICRONT:03020100;MICRONT:03020111;MICRONT:03020110;MICRONT:03030100;MICRONT:03030140;MICRONT:09020101;MICRONT:03030141
PRJEB6456	Backhed_2015_infants	SAMEA2580231	SAMEA2580231	MICRONT:03000000;MICRONT:03020000;MICRONT:03020100;MICRONT:03020111;MICRONT:03020110;MICRONT:03030100;MICRONT:03030140;MICRONT:09020101;MICRONT:03030141
PRJEB6456	Backhed_2015_infants	SAMEA2580232	SAMEA2580232	MICRONT:03000000;MICRONT:03020000;MICRONT:03020100;MICRONT:03020111;MICRONT:03020110;MICRONT:03030100;MICRONT:03030140;MICRONT:03030141;MICRONT:09020104
PRJEB6456	Backhed_2015_infants	SAMEA2580233	SAMEA2580233	MICRONT:03000000;MICRONT:03020000;MICRONT:03020100;MICRONT:03020111;MICRONT:03020110;MICRONT:03030100;MICRONT:03030140;MICRONT:09020101;MICRONT:03030141
PRJEB6456	Backhed_2015_infants	SAMEA2580234	SAMEA2580234	MICRONT:03000000;MICRONT:03020000;MICRONT:03020100;MICRONT:03020111;MICRONT:03020110;MICRONT:03030100;MICRONT:03030140;MICRONT:09020101;MICRONT:03030141
PRJEB6456	Backhed_2015_infants	SAMEA2580235	SAMEA2580235	MICRONT:03000000;MICRONT:03020000;MICRONT:03020100;MICRONT:03020111;MICRONT:03020110;MICRONT:03030100;MICRONT:03030140;MICRONT:09020101;MICRONT:03030141
PRJEB6456	Backhed_2015_infants	SAMEA2580236	SAMEA2580236	MICRONT:03000000;MICRONT:03020000;MICRONT:03020100;MICRONT:03020111;MICRONT:03020110;MICRONT:03030100;MICRONT:03030140;MICRONT:03030141;MICRONT:09020104
PRJEB6456	Backhed_2015_infants	SAMEA2580237	SAMEA2580237	MICRONT:03000000;MICRONT:03020000;MICRONT:03020100;MICRONT:03020111;MICRONT:03020110;MICRONT:03030100;MICRONT:03030140;MICRONT:09020101;MICRONT:03030141
PRJEB6456	Backhed_2015_infants	SAMEA2580238	SAMEA2580238	MICRONT:03000000;MICRONT:03020000;MICRONT:03020100;MICRONT:03020111;MICRONT:03020110;MICRONT:03030100;MICRONT:03030140;MICRONT:09020101;MICRONT:03030141
PRJEB6456	Backhed_2015_infants	SAMEA2580239	SAMEA2580239	MICRONT:03000000;MICRONT:03020000;MICRONT:03020100;MICRONT:03020111;MICRONT:03020110;MICRONT:03030100;MICRONT:03030140;MICRONT:09020101;MICRONT:03030141
PRJEB6456	Backhed_2015_infants	SAMEA2580240	SAMEA2580240	MICRONT:03000000;MICRONT:03020000;MICRONT:03020100;MICRONT:03020111;MICRONT:03020110;MICRONT:03030100;MICRONT:03030140;MICRONT:03030141;MICRONT:09020104
PRJEB6456	Backhed_2015_infants	SAMEA2580241	SAMEA2580241	MICRONT:03000000;MICRONT:03020000;MICRONT:03020100;MICRONT:03020111;MICRONT:03020110;MICRONT:03030100;MICRONT:03030140;MICRONT:09020102;MICRONT:03030141;MICRONT:09020101
PRJEB6456	Backhed_2015_infants	SAMEA2580242	SAMEA2580242	MICRONT:03000000;MICRONT:03020000;MICRONT:03020100;MICRONT:03020111;MICRONT:03020110;MICRONT:03030100;MICRONT:03030140;MICRONT:09020101;MICRONT:03030141
PRJEB6456	Backhed_2015_infants	SAMEA2580243	SAMEA2580243	MICRONT:03000000;MICRONT:03020000;MICRONT:03020100;MICRONT:03020111;MICRONT:03020110;MICRONT:03030100;MICRONT:03030140;MICRONT:09020101;MICRONT:03030141
PRJEB6456	Backhed_2015_infants	SAMEA2580244	SAMEA2580244	MICRONT:03000000;MICRONT:03020000;MICRONT:03020100;MICRONT:03020111;MICRONT:03020110;MICRONT:03030100;MICRONT:03030140;MICRONT:03030141;MICRONT:09020104
PRJEB6456	Backhed_2015_infants	SAMEA2580245	SAMEA2580245	MICRONT:03000000;MICRONT:03020000;MICRONT:03020100;MICRONT:03020111;MICRONT:03020110;MICRONT:03030100;MICRONT:03030140;MICRONT:09020102;MICRONT:03030141;MICRONT:09020101
PRJEB6456	Backhed_2015_infants	SAMEA2580246	SAMEA2580246	MICRONT:03000000;MICRONT:03020000;MICRONT:03020100;MICRONT:03020111;MICRONT:03020110;MICRONT:03030100;MICRONT:03030140;MICRONT:09020101;MICRONT:03030141
PRJEB6456	Backhed_2015_infants	SAMEA2580247	SAMEA2580247	MICRONT:03000000;MICRONT:03020000;MICRONT:03020100;MICRONT:03020111;MICRONT:03020110;MICRONT:03030100;MICRONT:03030140;MICRONT:09020101;MICRONT:03030141
PRJEB6456	Backhed_2015_infants	SAMEA2580248	SAMEA2580248	MICRONT:03000000;MICRONT:03020000;MICRONT:03020100;MICRONT:03020111;MICRONT:03020110;MICRONT:03030100;MICRONT:03030140;MICRONT:03030141;MICRONT:09020104
PRJEB6456	Backhed_2015_infants	SAMEA2580249	SAMEA2580249	MICRONT:03000000;MICRONT:03020000;MICRONT:03020100;MICRONT:03020111;MICRONT:03020110;MICRONT:03030100;MICRONT:03030140;MICRONT:09020102;MICRONT:03030141;MICRONT:09020101
PRJEB6456	Backhed_2015_infants	SAMEA2580250	SAMEA2580250	MICRONT:03000000;MICRONT:03020000;MICRONT:03020100;MICRONT:03020111;MICRONT:03020110;MICRONT:03030100;MICRONT:03030140;MICRONT:09020101;MICRONT:03030141
PRJEB6456	Backhed_2015_infants	SAMEA2580251	SAMEA2580251	MICRONT:03000000;MICRONT:03020000;MICRONT:03020100;MICRONT:03020111;MICRONT:03020110;MICRONT:03030100;MICRONT:03030140;MICRONT:09020101;MICRONT:03030141
PRJEB6456	Backhed_2015_infants	SAMEA2580252	SAMEA2580252	MICRONT:03000000;MICRONT:03020000;MICRONT:03020100;MICRONT:03020111;MICRONT:03020110;MICRONT:03030100;MICRONT:03030140;MICRONT:03030141;MICRONT:09020104
PRJEB6456	Backhed_2015_infants	SAMEA2580253	SAMEA2580253	MICRONT:03000000;MICRONT:03020000;MICRONT:03020100;MICRONT:03020111;MICRONT:03020110;MICRONT:03030100;MICRONT:03030140;MICRONT:09020101;MICRONT:03030141
PRJEB6456	Backhed_2015_infants	SAMEA2580254	SAMEA2580254	MICRONT:03000000;MICRONT:03020000;MICRONT:03020100;MICRONT:03020111;MICRONT:03020110;MICRONT:03030100;MICRONT:03030140;MICRONT:09020101;MICRONT:03030141
PRJEB6456	Backhed_2015_infants	SAMEA2580255	SAMEA2580255	MICRONT:03000000;MICRONT:03020000;MICRONT:03020100;MICRONT:03020111;MICRONT:03020110;MICRONT:03030100;MICRONT:03030140;MICRONT:09020101;MICRONT:03030141
PRJEB6456	Backhed_2015_infants	SAMEA2580256	SAMEA2580256	MICRONT:03000000;MICRONT:03020000;MICRONT:03020100;MICRONT:03020111;MICRONT:03020110;MICRONT:03030100;MICRONT:03030140;MICRONT:03030141;MICRONT:09020104
PRJEB6456	Backhed_2015_infants	SAMEA2580257	SAMEA2580257	MICRONT:03000000;MICRONT:03020000;MICRONT:03020100;MICRONT:03020111;MICRONT:03020110;MICRONT:03030100;MICRONT:03030140;MICRONT:09020101;MICRONT:03030141
PRJEB6456	Backhed_2015_infants	SAMEA2580258	SAMEA2580258	MICRONT:03000000;MICRONT:03020000;MICRONT:03020100;MICRONT:03020111;MICRONT:03020110;MICRONT:03030100;MICRONT:03030140;MICRONT:09020101;MICRONT:03030141
PRJEB6456	Backhed_2015_infants	SAMEA2580259	SAMEA2580259	MICRONT:03000000;MICRONT:03020000;MICRONT:03020100;MICRONT:03020111;MICRONT:03020110;MICRONT:03030100;MICRONT:03030140;MICRONT:09020101;MICRONT:03030141
PRJEB6456	Backhed_2015_infants	SAMEA2580260	SAMEA2580260	MICRONT:03000000;MICRONT:03020000;MICRONT:03020100;MICRONT:03020111;MICRONT:03020110;MICRONT:03030100;MICRONT:03030140;MICRONT:03030141;MICRONT:09020104
PRJEB6456	Backhed_2015_infants	SAMEA2580261	SAMEA2580261	MICRONT:03000000;MICRONT:03020000;MICRONT:03020100;MICRONT:03020111;MICRONT:03020110;MICRONT:03030100;MICRONT:03030140;MICRONT:09020102;MICRONT:03030141;MICRONT:09020101
PRJEB6456	Backhed_2015_infants	SAMEA2580262	SAMEA2580262	MICRONT:03000000;MICRONT:03020000;MICRONT:03020100;MICRONT:03020111;MICRONT:03020110;MICRONT:03030100;MICRONT:03030140;MICRONT:09020101;MICRONT:03030141
PRJEB6456	Backhed_2015_infants	SAMEA2580263	SAMEA2580263	MICRONT:03000000;MICRONT:03020000;MICRONT:03020100;MICRONT:03020111;MICRONT:03020110;MICRONT:03030100;MICRONT:03030140;MICRONT:09020101;MICRONT:03030141
PRJEB6456	Backhed_2015_infants	SAMEA2580264	SAMEA2580264	MICRONT:03000000;MICRONT:03020000;MICRONT:03020100;MICRONT:03020111;MICRONT:03020110;MICRONT:03030100;MICRONT:03030140;MICRONT:03030141;MICRONT:09020104
PRJEB6456	Backhed_2015_infants	SAMEA2580265	SAMEA2580265	MICRONT:03000000;MICRONT:03020000;MICRONT:03020100;MICRONT:03020111;MICRONT:03020110;MICRONT:03030100;MICRONT:03030140;MICRONT:09020102;MICRONT:03030141;MICRONT:09020101
PRJEB6456	Backhed_2015_infants	SAMEA2580266	SAMEA2580266	MICRONT:03000000;MICRONT:03020000;MICRONT:03020100;MICRONT:03020111;MICRONT:03020110;MICRONT:03030100;MICRONT:03030140;MICRONT:09020101;MICRONT:03030141
PRJEB6456	Backhed_2015_infants	SAMEA2580267	SAMEA2580267	MICRONT:03000000;MICRONT:03020000;MICRONT:03020100;MICRONT:03020111;MICRONT:03020110;MICRONT:03030100;MICRONT:03030140;MICRONT:09020101;MICRONT:03030141
PRJEB6456	Backhed_2015_infants	SAMEA2580268	SAMEA2580268	MICRONT:03000000;MICRONT:03020000;MICRONT:03020100;MICRONT:03020111;MICRONT:03020110;MICRONT:03030100;MICRONT:03030140;MICRONT:03030141;MICRONT:09020104
PRJEB6456	Backhed_2015_infants	SAMEA2580269	SAMEA2580269	MICRONT:03000000;MICRONT:03020000;MICRONT:03020100;MICRONT:03020111;MICRONT:03020110;MICRONT:03030100;MICRONT:03030140;MICRONT:09020101;MICRONT:03030141
PRJEB6456	Backhed_2015_infants	SAMEA2580270	SAMEA2580270	MICRONT:03000000;MICRONT:03020000;MICRONT:03020100;MICRONT:03020111;MICRONT:03020110;MICRONT:03030100;MICRONT:03030140;MICRONT:09020101;MICRONT:03030141
PRJEB6456	Backhed_2015_infants	SAMEA2580271	SAMEA2580271	MICRONT:03000000;MICRONT:03020000;MICRONT:03020100;MICRONT:03020111;MICRONT:03020110;MICRONT:03030100;MICRONT:03030140;MICRONT:09020101;MICRONT:03030141
PRJEB6456	Backhed_2015_infants	SAMEA2580272	SAMEA2580272	MICRONT:03000000;MICRONT:03020000;MICRONT:03020100;MICRONT:03020111;MICRONT:03020110;MICRONT:03030100;MICRONT:03030140;MICRONT:03030141;MICRONT:09020104
PRJEB6456	Backhed_2015_infants	SAMEA2580273	SAMEA2580273	MICRONT:03000000;MICRONT:03020000;MICRONT:03020100;MICRONT:03020111;MICRONT:03020110;MICRONT:03030100;MICRONT:03030140;MICRONT:09020102;MICRONT:03030141;MICRONT:09020101
PRJEB6456	Backhed_2015_infants	SAMEA2580274	SAMEA2580274	MICRONT:03000000;MICRONT:03020000;MICRONT:03020100;MICRONT:03020111;MICRONT:03020110;MICRONT:03030100;MICRONT:03030140;MICRONT:09020101;MICRONT:03030141
PRJEB6456	Backhed_2015_infants	SAMEA2580275	SAMEA2580275	MICRONT:03000000;MICRONT:03020000;MICRONT:03020100;MICRONT:03020111;MICRONT:03020110;MICRONT:03030100;MICRONT:03030140;MICRONT:09020101;MICRONT:03030141
PRJEB6456	Backhed_2015_infants	SAMEA2580276	SAMEA2580276	MICRONT:03000000;MICRONT:03020000;MICRONT:03020100;MICRONT:03020111;MICRONT:03020110;MICRONT:03030100;MICRONT:03030140;MICRONT:03030141;MICRONT:09020104
PRJEB6456	Backhed_2015_infants	SAMEA2580277	SAMEA2580277	MICRONT:03000000;MICRONT:03020000;MICRONT:03020100;MICRONT:03020111;MICRONT:03020110;MICRONT:03030100;MICRONT:03030140;MICRONT:09020102;MICRONT:03030141;MICRONT:09020101
PRJEB6456	Backhed_2015_infants	SAMEA2580278	SAMEA2580278	MICRONT:03000000;MICRONT:03020000;MICRONT:03020100;MICRONT:03020111;MICRONT:03020110;MICRONT:03030100;MICRONT:03030140;MICRONT:09020101;MICRONT:03030141
PRJEB6456	Backhed_2015_infants	SAMEA2580279	SAMEA2580279	MICRONT:03000000;MICRONT:03020000;MICRONT:03020100;MICRONT:03020111;MICRONT:03020110;MICRONT:03030100;MICRONT:03030140;MICRONT:09020101;MICRONT:03030141
PRJEB6456	Backhed_2015_infants	SAMEA2580280	SAMEA2580280	MICRONT:03000000;MICRONT:03020000;MICRONT:03020100;MICRONT:03020111;MICRONT:03020110;MICRONT:03030100;MICRONT:03030140;MICRONT:03030141;MICRONT:09020104
PRJEB6456	Backhed_2015_infants	SAMEA2580281	SAMEA2580281	MICRONT:03000000;MICRONT:03020000;MICRONT:03020100;MICRONT:03020111;MICRONT:03020110;MICRONT:03030100;MICRONT:03030140;MICRONT:09020102;MICRONT:03030141;MICRONT:09020101
PRJEB6456	Backhed_2015_infants	SAMEA2580282	SAMEA2580282	MICRONT:03000000;MICRONT:03020000;MICRONT:03020100;MICRONT:03020111;MICRONT:03020110;MICRONT:03030100;MICRONT:03030140;MICRONT:09020101;MICRONT:03030141
PRJEB6456	Backhed_2015_infants	SAMEA2580283	SAMEA2580283	MICRONT:03000000;MICRONT:03020000;MICRONT:03020100;MICRONT:03020111;MICRONT:03020110;MICRONT:03030100;MICRONT:03030140;MICRONT:09020101;MICRONT:03030141
PRJEB6456	Backhed_2015_infants	SAMEA2580284	SAMEA2580284	MICRONT:03000000;MICRONT:03020000;MICRONT:03020100;MICRONT:03020111;MICRONT:03020110;MICRONT:03030100;MICRONT:03030140;MICRONT:03030141;MICRONT:09020104
PRJEB6456	Backhed_2015_infants	SAMEA2580285	SAMEA2580285	MICRONT:03000000;MICRONT:03020000;MICRONT:03020100;MICRONT:03020111;MICRONT:03020110;MICRONT:03030100;MICRONT:03030140;MICRONT:09020101;MICRONT:03030141
PRJEB6456	Backhed_2015_infants	SAMEA2580286	SAMEA2580286	MICRONT:03000000;MICRONT:03020000;MICRONT:03020100;MICRONT:03020111;MICRONT:03020110;MICRONT:03030100;MICRONT:03030140;MICRONT:09020101;MICRONT:03030141
PRJEB6456	Backhed_2015_infants	SAMEA2580287	SAMEA2580287	MICRONT:03000000;MICRONT:03020000;MICRONT:03020100;MICRONT:03020111;MICRONT:03020110;MICRONT:03030100;MICRONT:03030140;MICRONT:09020101;MICRONT:03030141
PRJEB6456	Backhed_2015_infants	SAMEA2580288	SAMEA2580288	MICRONT:03000000;MICRONT:03020000;MICRONT:03020100;MICRONT:03020111;MICRONT:03020110;MICRONT:03030100;MICRONT:03030140;MICRONT:09020101;MICRONT:03030141
PRJEB6456	Backhed_2015_infants	SAMEA2580289	SAMEA2580289	MICRONT:03000000;MICRONT:03020000;MICRONT:03020100;MICRONT:03020111;MICRONT:03020110;MICRONT:03030100;MICRONT:03030140;MICRONT:09020101;MICRONT:03030141
PRJEB6456	Backhed_2015_infants	SAMEA2580290	SAMEA2580290	MICRONT:03000000;MICRONT:03020000;MICRONT:03020100;MICRONT:03020111;MICRONT:03020110;MICRONT:03030100;MICRONT:03030140;MICRONT:03030141;MICRONT:09020104
PRJEB6456	Backhed_2015_infants	SAMEA2580291	SAMEA2580291	MICRONT:03000000;MICRONT:03020000;MICRONT:03020100;MICRONT:03020111;MICRONT:03020110;MICRONT:03030100;MICRONT:03030140;MICRONT:09020101;MICRONT:03030141
PRJEB6456	Backhed_2015_infants	SAMEA2580292	SAMEA2580292	MICRONT:03000000;MICRONT:03020000;MICRONT:03020100;MICRONT:03020111;MICRONT:03020110;MICRONT:03030100;MICRONT:03030140;MICRONT:03030141;MICRONT:09020104
PRJEB6456	Backhed_2015_infants	SAMEA2580293	SAMEA2580293	MICRONT:03000000;MICRONT:03020000;MICRONT:03020100;MICRONT:03020111;MICRONT:03020110;MICRONT:03030100;MICRONT:03030140;MICRONT:09020102;MICRONT:03030141;MICRONT:09020101
PRJEB6456	Backhed_2015_infants	SAMEA2580294	SAMEA2580294	MICRONT:03000000;MICRONT:03020000;MICRONT:03020100;MICRONT:03020111;MICRONT:03020110;MICRONT:03030100;MICRONT:03030140;MICRONT:09020101;MICRONT:03030141
PRJEB6456	Backhed_2015_infants	SAMEA2580295	SAMEA2580295	MICRONT:03000000;MICRONT:03020000;MICRONT:03020100;MICRONT:03020111;MICRONT:03020110;MICRONT:03030100;MICRONT:03030140;MICRONT:09020101;MICRONT:03030141
PRJEB6456	Backhed_2015_infants	SAMEA2580296	SAMEA2580296	MICRONT:03000000;MICRONT:03020000;MICRONT:03020100;MICRONT:03020111;MICRONT:03020110;MICRONT:03030100;MICRONT:03030140;MICRONT:03030141;MICRONT:09020104
PRJEB6456	Backhed_2015_infants	SAMEA2580297	SAMEA2580297	MICRONT:03000000;MICRONT:03020000;MICRONT:03020100;MICRONT:03020111;MICRONT:03020110;MICRONT:03030100;MICRONT:03030140;MICRONT:09020102;MICRONT:03030141;MICRONT:09020101
PRJEB6456	Backhed_2015_infants	SAMEA2580298	SAMEA2580298	MICRONT:03000000;MICRONT:03020000;MICRONT:03020100;MICRONT:03020111;MICRONT:03020110;MICRONT:03030100;MICRONT:03030140;MICRONT:09020101;MICRONT:03030141
PRJEB6456	Backhed_2015_infants	SAMEA2580299	SAMEA2580299	MICRONT:03000000;MICRONT:03020000;MICRONT:03020100;MICRONT:03020111;MICRONT:03020110;MICRONT:03030100;MICRONT:03030140;MICRONT:09020101;MICRONT:03030141
PRJEB6456	Backhed_2015_infants	SAMEA2580300	SAMEA2580300	MICRONT:03000000;MICRONT:03020000;MICRONT:03020100;MICRONT:03020111;MICRONT:03020110;MICRONT:03030100;MICRONT:03030140;MICRONT:03030141;MICRONT:09020104
PRJEB6456	Backhed_2015_infants	SAMEA2580301	SAMEA2580301	MICRONT:03000000;MICRONT:03020000;MICRONT:03020100;MICRONT:03020111;MICRONT:03020110;MICRONT:03030100;MICRONT:03030140;MICRONT:09020102;MICRONT:03030141;MICRONT:09020101
PRJEB6456	Backhed_2015_infants	SAMEA2580302	SAMEA2580302	MICRONT:03000000;MICRONT:03020000;MICRONT:03020100;MICRONT:03020111;MICRONT:03020110;MICRONT:03030100;MICRONT:03030140;MICRONT:09020101;MICRONT:03030141
PRJEB6456	Backhed_2015_infants	SAMEA2580303	SAMEA2580303	MICRONT:03000000;MICRONT:03020000;MICRONT:03020100;MICRONT:03020111;MICRONT:03020110;MICRONT:03030100;MICRONT:03030140;MICRONT:09020101;MICRONT:03030141
PRJEB6456	Backhed_2015_infants	SAMEA2580304	SAMEA2580304	MICRONT:03000000;MICRONT:03020000;MICRONT:03020100;MICRONT:03020111;MICRONT:03020110;MICRONT:03030100;MICRONT:03030140;MICRONT:03030141;MICRONT:09020104
PRJEB64567	Dubois_2024_SECFLOR_infant_FMT	SAMEA114192875	SAMEA114192875	MICRONT:03020111;MICRONT:03000000;MICRONT:03020000;MICRONT:03020100;MICRONT:03020110;MICRONT:03030141;MICRONT:03030100;MICRONT:03030140;MICRONT:09020101
PRJEB64567	Dubois_2024_SECFLOR_infant_FMT	SAMEA114192876	SAMEA114192876	MICRONT:03020111;MICRONT:03000000;MICRONT:03020000;MICRONT:03020100;MICRONT:03020110;MICRONT:03030141;MICRONT:03030100;MICRONT:03030140;MICRONT:09020101
PRJEB64567	Dubois_2024_SECFLOR_infant_FMT	SAMEA114192877	SAMEA114192877	MICRONT:03020111;MICRONT:03000000;MICRONT:03020000;MICRONT:03020100;MICRONT:03020110;MICRONT:03030141;MICRONT:03030100;MICRONT:03030140;MICRONT:09020101
PRJEB64567	Dubois_2024_SECFLOR_infant_FMT	SAMEA114192878	SAMEA114192878	MICRONT:03020111;MICRONT:03000000;MICRONT:03020000;MICRONT:03020100;MICRONT:03020110;MICRONT:03030141;MICRONT:03030100;MICRONT:03030140;MICRONT:09020101
PRJEB64567	Dubois_2024_SECFLOR_infant_FMT	SAMEA114192879	SAMEA114192879	MICRONT:03020111;MICRONT:03000000;MICRONT:03020000;MICRONT:03020100;MICRONT:03020110;MICRONT:03030141;MICRONT:03030100;MICRONT:03030140;MICRONT:09020104
PRJEB64567	Dubois_2024_SECFLOR_infant_FMT	SAMEA114192880	SAMEA114192880	MICRONT:03020111;MICRONT:03000000;MICRONT:03020000;MICRONT:03020100;MICRONT:03020110;MICRONT:03030141;MICRONT:03030100;MICRONT:03030140;MICRONT:09020101
PRJEB64567	Dubois_2024_SECFLOR_infant_FMT	SAMEA114192881	SAMEA114192881	MICRONT:03020111;MICRONT:03000000;MICRONT:03020000;MICRONT:03020100;MICRONT:03020110;MICRONT:03030141;MICRONT:03030100;MICRONT:03030140;MICRONT:09020101
PRJEB64567	Dubois_2024_SECFLOR_infant_FMT	SAMEA114192882	SAMEA114192882	MICRONT:03020111;MICRONT:03000000;MICRONT:03020000;MICRONT:03020100;MICRONT:03020110;MICRONT:03030141;MICRONT:03030100;MICRONT:03030140;MICRONT:09020101
PRJEB64567	Dubois_2024_SECFLOR_infant_FMT	SAMEA114192883	SAMEA114192883	MICRONT:03020111;MICRONT:03000000;MICRONT:03020000;MICRONT:03020100;MICRONT:03020110;MICRONT:03030141;MICRONT:03030100;MICRONT:03030140;MICRONT:09020101
PRJEB64567	Dubois_2024_SECFLOR_infant_FMT	SAMEA114192884	SAMEA114192884	MICRONT:03020111;MICRONT:03000000;MICRONT:03020000;MICRONT:03020100;MICRONT:03020110;MICRONT:03030141;MICRONT:03030100;MICRONT:03030140;MICRONT:09020104
PRJEB64567	Dubois_2024_SECFLOR_infant_FMT	SAMEA114192885	SAMEA114192885	MICRONT:03020111;MICRONT:03000000;MICRONT:03020000;MICRONT:03020100;MICRONT:03020110;MICRONT:03030141;MICRONT:03030100;MICRONT:03030140;MICRONT:09020101
PRJEB64567	Dubois_2024_SECFLOR_infant_FMT	SAMEA114192886	SAMEA114192886	MICRONT:03020111;MICRONT:03000000;MICRONT:03020000;MICRONT:03020100;MICRONT:03020110;MICRONT:03030141;MICRONT:03030100;MICRONT:03030140;MICRONT:09020101
PRJEB64567	Dubois_2024_SECFLOR_infant_FMT	SAMEA114192887	SAMEA114192887	MICRONT:03020111;MICRONT:03000000;MICRONT:03020000;MICRONT:03020100;MICRONT:03020110;MICRONT:03030141;MICRONT:03030100;MICRONT:03030140;MICRONT:09020101
PRJEB64567	Dubois_2024_SECFLOR_infant_FMT	SAMEA114192888	SAMEA114192888	MICRONT:03020111;MICRONT:03000000;MICRONT:03020000;MICRONT:03020100;MICRONT:03020110;MICRONT:03030141;MICRONT:03030100;MICRONT:03030140;MICRONT:09020101
PRJEB64567	Dubois_2024_SECFLOR_infant_FMT	SAMEA114192889	SAMEA114192889	MICRONT:03020111;MICRONT:03000000;MICRONT:03020000;MICRONT:03020100;MICRONT:03020110;MICRONT:03030141;MICRONT:03030100;MICRONT:03030140;MICRONT:09020104
PRJEB64567	Dubois_2024_SECFLOR_infant_FMT	SAMEA114192890	SAMEA114192890	MICRONT:03020111;MICRONT:03000000;MICRONT:03020000;MICRONT:03020100;MICRONT:03020110;MICRONT:03030141;MICRONT:03030100;MICRONT:03030140;MICRONT:09020101
PRJEB64567	Dubois_2024_SECFLOR_infant_FMT	SAMEA114192891	SAMEA114192891	MICRONT:03020111;MICRONT:03000000;MICRONT:03020000;MICRONT:03020100;MICRONT:03020110;MICRONT:03030141;MICRONT:03030100;MICRONT:03030140;MICRONT:09020101
PRJEB64567	Dubois_2024_SECFLOR_infant_FMT	SAMEA114192892	SAMEA114192892	MICRONT:03020111;MICRONT:03000000;MICRONT:03020000;MICRONT:03020100;MICRONT:03020110;MICRONT:03030141;MICRONT:03030100;MICRONT:03030140;MICRONT:09020104
PRJEB64567	Dubois_2024_SECFLOR_infant_FMT	SAMEA114192893	SAMEA114192893	MICRONT:03020111;MICRONT:03000000;MICRONT:03020000;MICRONT:03020100;MICRONT:03020110;MICRONT:03030141;MICRONT:03030100;MICRONT:03030140;MICRONT:09020101
PRJEB64567	Dubois_2024_SECFLOR_infant_FMT	SAMEA114192894	SAMEA114192894	MICRONT:03020111;MICRONT:03000000;MICRONT:03020000;MICRONT:03020100;MICRONT:03020110;MICRONT:03030141;MICRONT:03030100;MICRONT:03030140;MICRONT:09020101
PRJEB64567	Dubois_2024_SECFLOR_infant_FMT	SAMEA114192895	SAMEA114192895	MICRONT:03020111;MICRONT:03000000;MICRONT:03020000;MICRONT:03020100;MICRONT:03020110;MICRONT:03030141;MICRONT:03030100;MICRONT:03030140;MICRONT:09020101
PRJEB64567	Dubois_2024_SECFLOR_infant_FMT	SAMEA114192896	SAMEA114192896	MICRONT:03020111;MICRONT:03000000;MICRONT:03020000;MICRONT:03020100;MICRONT:03020110;MICRONT:03030141;MICRONT:03030100;MICRONT:03030140;MICRONT:09020101
PRJEB64567	Dubois_2024_SECFLOR_infant_FMT	SAMEA114192897	SAMEA114192897	MICRONT:03020111;MICRONT:03000000;MICRONT:03020000;MICRONT:03020100;MICRONT:03020110;MICRONT:03030141;MICRONT:03030100;MICRONT:03030140;MICRONT:09020101
PRJEB64567	Dubois_2024_SECFLOR_infant_FMT	SAMEA114192898	SAMEA114192898	MICRONT:03020111;MICRONT:03000000;MICRONT:03020000;MICRONT:03020100;MICRONT:03020110;MICRONT:03030141;MICRONT:03030100;MICRONT:03030140;MICRONT:09020101
PRJEB64567	Dubois_2024_SECFLOR_infant_FMT	SAMEA114192899	SAMEA114192899	MICRONT:03020111;MICRONT:03000000;MICRONT:03020000;MICRONT:03020100;MICRONT:03020110;MICRONT:03030141;MICRONT:03030100;MICRONT:03030140;MICRONT:09020104
PRJEB64567	Dubois_2024_SECFLOR_infant_FMT	SAMEA114192900	SAMEA114192900	MICRONT:03020111;MICRONT:03000000;MICRONT:03020000;MICRONT:03020100;MICRONT:03020110;MICRONT:03030141;MICRONT:03030100;MICRONT:03030140;MICRONT:09020101
PRJEB64567	Dubois_2024_SECFLOR_infant_FMT	SAMEA114192901	SAMEA114192901	MICRONT:03020111;MICRONT:03000000;MICRONT:03020000;MICRONT:03020100;MICRONT:03020110;MICRONT:03030141;MICRONT:03030100;MICRONT:03030140;MICRONT:09020101
PRJEB64567	Dubois_2024_SECFLOR_infant_FMT	SAMEA114192902	SAMEA114192902	MICRONT:03020111;MICRONT:03000000;MICRONT:03020000;MICRONT:03020100;MICRONT:03020110;MICRONT:03030141;MICRONT:03030100;MICRONT:03030140;MICRONT:09020101
PRJEB64567	Dubois_2024_SECFLOR_infant_FMT	SAMEA114192903	SAMEA114192903	MICRONT:03020111;MICRONT:03000000;MICRONT:03020000;MICRONT:03020100;MICRONT:03020110;MICRONT:03030141;MICRONT:03030100;MICRONT:03030140;MICRONT:09020101
PRJEB64567	Dubois_2024_SECFLOR_infant_FMT	SAMEA114192904	SAMEA114192904	MICRONT:03020111;MICRONT:03000000;MICRONT:03020000;MICRONT:03020100;MICRONT:03020110;MICRONT:03030141;MICRONT:03030100;MICRONT:03030140;MICRONT:09020104
PRJEB64567	Dubois_2024_SECFLOR_infant_FMT	SAMEA114192905	SAMEA114192905	MICRONT:03020111;MICRONT:03000000;MICRONT:03020000;MICRONT:03020100;MICRONT:03020110;MICRONT:03030141;MICRONT:03030100;MICRONT:03030140;MICRONT:09020101
PRJEB64567	Dubois_2024_SECFLOR_infant_FMT	SAMEA114192906	SAMEA114192906	MICRONT:03020111;MICRONT:03000000;MICRONT:03020000;MICRONT:03020100;MICRONT:03020110;MICRONT:03030141;MICRONT:03030100;MICRONT:03030140;MICRONT:09020101
PRJEB64567	Dubois_2024_SECFLOR_infant_FMT	SAMEA114192907	SAMEA114192907	MICRONT:03020111;MICRONT:03000000;MICRONT:03020000;MICRONT:03020100;MICRONT:03020110;MICRONT:03030141;MICRONT:03030100;MICRONT:03030140;MICRONT:09020101
PRJEB64567	Dubois_2024_SECFLOR_infant_FMT	SAMEA114192908	SAMEA114192908	MICRONT:03020111;MICRONT:03000000;MICRONT:03020000;MICRONT:03020100;MICRONT:03020110;MICRONT:03030141;MICRONT:03030100;MICRONT:03030140;MICRONT:09020101
PRJEB64567	Dubois_2024_SECFLOR_infant_FMT	SAMEA114192909	SAMEA114192909	MICRONT:03020111;MICRONT:03000000;MICRONT:03020000;MICRONT:03020100;MICRONT:03020110;MICRONT:03030141;MICRONT:03030100;MICRONT:03030140;MICRONT:09020104
PRJEB64621	Nooij_2024_FMT_rCDI	SAMEA114243814	SAMEA114243814	MICRONT:03020111;MICRONT:03000000;MICRONT:03020000;MICRONT:03020100;MICRONT:03020110;MICRONT:03030141;MICRONT:03030100;MICRONT:03030140;MICRONT:09020104
PRJEB64621	Nooij_2024_FMT_rCDI	SAMEA114243815	SAMEA114243815	MICRONT:03020111;MICRONT:03000000;MICRONT:03020000;MICRONT:03020100;MICRONT:03020110;MICRONT:03030141;MICRONT:03030100;MICRONT:03030140;MICRONT:09020104
PRJEB64621	Nooij_2024_FMT_rCDI	SAMEA114243816	SAMEA114243816	MICRONT:03020111;MICRONT:03000000;MICRONT:03020000;MICRONT:03020100;MICRONT:03020110;MICRONT:03030141;MICRONT:03030100;MICRONT:03030140;MICRONT:09020104
PRJEB64621	Nooij_2024_FMT_rCDI	SAMEA114243817	SAMEA114243817	MICRONT:03020111;MICRONT:03000000;MICRONT:03020000;MICRONT:03020100;MICRONT:03020110;MICRONT:03030141;MICRONT:03030100;MICRONT:03030140;MICRONT:09020104
PRJEB64621	Nooij_2024_FMT_rCDI	SAMEA114243818	SAMEA114243818	MICRONT:03020111;MICRONT:03000000;MICRONT:03020000;MICRONT:03020100;MICRONT:03020110;MICRONT:03030141;MICRONT:03030100;MICRONT:03030140;MICRONT:09020104
PRJEB64621	Nooij_2024_FMT_rCDI	SAMEA114243819	SAMEA114243819	MICRONT:03020111;MICRONT:03000000;MICRONT:03020000;MICRONT:03020100;MICRONT:03020110;MICRONT:03030141;MICRONT:03030100;MICRONT:03030140;MICRONT:09020104
PRJEB64621	Nooij_2024_FMT_rCDI	SAMEA114243820	SAMEA114243820	MICRONT:03020111;MICRONT:03000000;MICRONT:03020000;MICRONT:03020100;MICRONT:03020110;MICRONT:03030141;MICRONT:03030100;MICRONT:03030140;MICRONT:09020104
PRJEB64621	Nooij_2024_FMT_rCDI	SAMEA114243821	SAMEA114243821	MICRONT:03020111;MICRONT:03000000;MICRONT:03020000;MICRONT:03020100;MICRONT:03020110;MICRONT:03030141;MICRONT:03030100;MICRONT:03030140;MICRONT:09020104
PRJEB64621	Nooij_2024_FMT_rCDI	SAMEA114243822	SAMEA114243822	MICRONT:03020111;MICRONT:03000000;MICRONT:03020000;MICRONT:03020100;MICRONT:03020110;MICRONT:03030141;MICRONT:03030100;MICRONT:03030140;MICRONT:09020104
PRJEB64621	Nooij_2024_FMT_rCDI	SAMEA114243823	SAMEA114243823	MICRONT:03020111;MICRONT:03000000;MICRONT:03020000;MICRONT:03020100;MICRONT:03020110;MICRONT:03030141;MICRONT:03030100;MICRONT:03030140;MICRONT:09020104
PRJEB64621	Nooij_2024_FMT_rCDI	SAMEA114243824	SAMEA114243824	MICRONT:03020111;MICRONT:03000000;MICRONT:03020000;MICRONT:03020100;MICRONT:03020110;MICRONT:03030141;MICRONT:03030100;MICRONT:03030140;MICRONT:09020104
PRJEB64621	Nooij_2024_FMT_rCDI	SAMEA114243825	SAMEA114243825	MICRONT:03020111;MICRONT:03000000;MICRONT:03020000;MICRONT:03020100;MICRONT:03020110;MICRONT:03030141;MICRONT:03030100;MICRONT:03030140;MICRONT:09020104
PRJEB64621	Nooij_2024_FMT_rCDI	SAMEA114243826	SAMEA114243826	MICRONT:03020111;MICRONT:03000000;MICRONT:03020000;MICRONT:03020100;MICRONT:03020110;MICRONT:03030141;MICRONT:03030100;MICRONT:03030140;MICRONT:09020104
PRJEB64621	Nooij_2024_FMT_rCDI	SAMEA114243827	SAMEA114243827	MICRONT:03020111;MICRONT:03000000;MICRONT:03020000;MICRONT:03020100;MICRONT:03020110;MICRONT:03030141;MICRONT:03030100;MICRONT:03030140;MICRONT:09020104
PRJEB64621	Nooij_2024_FMT_rCDI	SAMEA114243828	SAMEA114243828	MICRONT:03020111;MICRONT:03000000;MICRONT:03020000;MICRONT:03020100;MICRONT:03020110;MICRONT:03030141;MICRONT:03030100;MICRONT:03030140;MICRONT:09020104
PRJEB64621	Nooij_2024_FMT_rCDI	SAMEA114243829	SAMEA114243829	MICRONT:03020111;MICRONT:03000000;MICRONT:03020000;MICRONT:03020100;MICRONT:03020110;MICRONT:03030141;MICRONT:03030100;MICRONT:03030140;MICRONT:09020104
PRJEB64621	Nooij_2024_FMT_rCDI	SAMEA114243830	SAMEA114243830	MICRONT:03020111;MICRONT:03000000;MICRONT:03020000;MICRONT:03020100;MICRONT:03020110;MICRONT:03030141;MICRONT:03030100;MICRONT:03030140;MICRONT:09020104
PRJEB64621	Nooij_2024_FMT_rCDI	SAMEA114243831	SAMEA114243831	MICRONT:03020111;MICRONT:03000000;MICRONT:03020000;MICRONT:03020100;MICRONT:03020110;MICRONT:03030141;MICRONT:03030100;MICRONT:03030140;MICRONT:09020104
PRJEB64621	Nooij_2024_FMT_rCDI	SAMEA114243832	SAMEA114243832	MICRONT:03020111;MICRONT:03000000;MICRONT:03020000;MICRONT:03020100;MICRONT:03020110;MICRONT:03030141;MICRONT:03030100;MICRONT:03030140;MICRONT:09020104
PRJEB64621	Nooij_2024_FMT_rCDI	SAMEA114243833	SAMEA114243833	MICRONT:03020111;MICRONT:03000000;MICRONT:03020000;MICRONT:03020100;MICRONT:03020110;MICRONT:03030141;MICRONT:03030100;MICRONT:03030140;MICRONT:09020104
PRJEB64621	Nooij_2024_FMT_rCDI	SAMEA114243834	SAMEA114243834	MICRONT:03020111;MICRONT:03000000;MICRONT:03020000;MICRONT:03020100;MICRONT:03020110;MICRONT:03030141;MICRONT:03030100;MICRONT:03030140;MICRONT:09020104
PRJEB64621	Nooij_2024_FMT_rCDI	SAMEA114243835	SAMEA114243835	MICRONT:03020111;MICRONT:03000000;MICRONT:03020000;MICRONT:03020100;MICRONT:03020110;MICRONT:03030141;MICRONT:03030100;MICRONT:03030140;MICRONT:09020104
PRJEB64621	Nooij_2024_FMT_rCDI	SAMEA114243836	SAMEA114243836	MICRONT:03020111;MICRONT:03000000;MICRONT:03020000;MICRONT:03020100;MICRONT:03020110;MICRONT:03030141;MICRONT:03030100;MICRONT:03030140;MICRONT:09020104
PRJEB64621	Nooij_2024_FMT_rCDI	SAMEA114243837	SAMEA114243837	MICRONT:03020111;MICRONT:03000000;MICRONT:03020000;MICRONT:03020100;MICRONT:03020110;MICRONT:03030141;MICRONT:03030100;MICRONT:03030140;MICRONT:09020104
PRJEB64621	Nooij_2024_FMT_rCDI	SAMEA114243838	SAMEA114243838	MICRONT:03020111;MICRONT:03000000;MICRONT:03020000;MICRONT:03020100;MICRONT:03020110;MICRONT:03030141;MICRONT:03030100;MICRONT:03030140;MICRONT:09020104
PRJEB64621	Nooij_2024_FMT_rCDI	SAMEA114243839	SAMEA114243839	MICRONT:03020111;MICRONT:03000000;MICRONT:03020000;MICRONT:03020100;MICRONT:03020110;MICRONT:03030141;MICRONT:03030100;MICRONT:03030140;MICRONT:09020104
PRJEB64621	Nooij_2024_FMT_rCDI	SAMEA114243840	SAMEA114243840	MICRONT:03020111;MICRONT:03000000;MICRONT:03020000;MICRONT:03020100;MICRONT:03020110;MICRONT:03030141;MICRONT:03030100;MICRONT:03030140;MICRONT:09020104
PRJEB64621	Nooij_2024_FMT_rCDI	SAMEA114243841	SAMEA114243841	MICRONT:03020111;MICRONT:03000000;MICRONT:03020000;MICRONT:03020100;MICRONT:03020110;MICRONT:03030141;MICRONT:03030100;MICRONT:03030140;MICRONT:09020104
PRJEB64621	Nooij_2024_FMT_rCDI	SAMEA114243842	SAMEA114243842	MICRONT:03020111;MICRONT:03000000;MICRONT:03020000;MICRONT:03020100;MICRONT:03020110;MICRONT:03030141;MICRONT:03030100;MICRONT:03030140;MICRONT:09020104
PRJEB64621	Nooij_2024_FMT_rCDI	SAMEA114243843	SAMEA114243843	MICRONT:03020111;MICRONT:03000000;MICRONT:03020000;MICRONT:03020100;MICRONT:03020110;MICRONT:03030141;MICRONT:03030100;MICRONT:03030140;MICRONT:09020104
PRJEB64621	Nooij_2024_FMT_rCDI	SAMEA114243844	SAMEA114243844	MICRONT:03020111;MICRONT:03000000;MICRONT:03020000;MICRONT:03020100;MICRONT:03020110;MICRONT:03030141;MICRONT:03030100;MICRONT:03030140;MICRONT:09020104
PRJEB64621	Nooij_2024_FMT_rCDI	SAMEA114243845	SAMEA114243845	MICRONT:03020111;MICRONT:03000000;MICRONT:03020000;MICRONT:03020100;MICRONT:03020110;MICRONT:03030141;MICRONT:03030100;MICRONT:03030140;MICRONT:09020104
PRJEB64621	Nooij_2024_FMT_rCDI	SAMEA114243846	SAMEA114243846	MICRONT:03020111;MICRONT:03000000;MICRONT:03020000;MICRONT:03020100;MICRONT:03020110;MICRONT:03030141;MICRONT:03030100;MICRONT:03030140;MICRONT:09020104
PRJEB64621	Nooij_2024_FMT_rCDI	SAMEA114243847	SAMEA114243847	MICRONT:03020111;MICRONT:03000000;MICRONT:03020000;MICRONT:03020100;MICRONT:03020110;MICRONT:03030141;MICRONT:03030100;MICRONT:03030140;MICRONT:09020104
PRJEB64621	Nooij_2024_FMT_rCDI	SAMEA114243848	SAMEA114243848	MICRONT:03020111;MICRONT:03000000;MICRONT:03020000;MICRONT:03020100;MICRONT:03020110;MICRONT:03030141;MICRONT:03030100;MICRONT:03030140;MICRONT:09020104
PRJEB64621	Nooij_2024_FMT_rCDI	SAMEA114243849	SAMEA114243849	MICRONT:03020111;MICRONT:03000000;MICRONT:03020000;MICRONT:03020100;MICRONT:03020110;MICRONT:03030141;MICRONT:03030100;MICRONT:03030140;MICRONT:09020104
PRJEB64621	Nooij_2024_FMT_rCDI	SAMEA114243850	SAMEA114243850	MICRONT:03020111;MICRONT:03000000;MICRONT:03020000;MICRONT:03020100;MICRONT:03020110;MICRONT:03030141;MICRONT:03030100;MICRONT:03030140;MICRONT:09020104
PRJEB64621	Nooij_2024_FMT_rCDI	SAMEA114243851	SAMEA114243851	MICRONT:03020111;MICRONT:03000000;MICRONT:03020000;MICRONT:03020100;MICRONT:03020110;MICRONT:03030141;MICRONT:03030100;MICRONT:03030140;MICRONT:09020104
PRJEB64621	Nooij_2024_FMT_rCDI	SAMEA114243852	SAMEA114243852	MICRONT:03020111;MICRONT:03000000;MICRONT:03020000;MICRONT:03020100;MICRONT:03020110;MICRONT:03030141;MICRONT:03030100;MICRONT:03030140;MICRONT:09020104
PRJEB64621	Nooij_2024_FMT_rCDI	SAMEA114243853	SAMEA114243853	MICRONT:03020111;MICRONT:03000000;MICRONT:03020000;MICRONT:03020100;MICRONT:03020110;MICRONT:03030141;MICRONT:03030100;MICRONT:03030140;MICRONT:09020104
PRJEB64621	Nooij_2024_FMT_rCDI	SAMEA114243854	SAMEA114243854	MICRONT:03020111;MICRONT:03000000;MICRONT:03020000;MICRONT:03020100;MICRONT:03020110;MICRONT:03030141;MICRONT:03030100;MICRONT:03030140;MICRONT:09020104
PRJEB64621	Nooij_2024_FMT_rCDI	SAMEA114243855	SAMEA114243855	MICRONT:03020111;MICRONT:03000000;MICRONT:03020000;MICRONT:03020100;MICRONT:03020110;MICRONT:03030141;MICRONT:03030100;MICRONT:03030140;MICRONT:09020104
PRJEB64621	Nooij_2024_FMT_rCDI	SAMEA114243856	SAMEA114243856	MICRONT:03020111;MICRONT:03000000;MICRONT:03020000;MICRONT:03020100;MICRONT:03020110;MICRONT:03030141;MICRONT:03030100;MICRONT:03030140;MICRONT:09020104
PRJEB64621	Nooij_2024_FMT_rCDI	SAMEA114243857	SAMEA114243857	MICRONT:03020111;MICRONT:03000000;MICRONT:03020000;MICRONT:03020100;MICRONT:03020110;MICRONT:03030141;MICRONT:03030100;MICRONT:03030140;MICRONT:09020104
PRJEB64621	Nooij_2024_FMT_rCDI	SAMEA114243858	SAMEA114243858	MICRONT:03020111;MICRONT:03000000;MICRONT:03020000;MICRONT:03020100;MICRONT:03020110;MICRONT:03030141;MICRONT:03030100;MICRONT:03030140;MICRONT:09020104
PRJEB64621	Nooij_2024_FMT_rCDI	SAMEA114243859	SAMEA114243859	MICRONT:03020111;MICRONT:03000000;MICRONT:03020000;MICRONT:03020100;MICRONT:03020110;MICRONT:03030141;MICRONT:03030100;MICRONT:03030140;MICRONT:09020104
PRJEB64621	Nooij_2024_FMT_rCDI	SAMEA114243860	SAMEA114243860	MICRONT:03020111;MICRONT:03000000;MICRONT:03020000;MICRONT:03020100;MICRONT:03020110;MICRONT:03030141;MICRONT:03030100;MICRONT:03030140;MICRONT:09020104
PRJEB64621	Nooij_2024_FMT_rCDI	SAMEA114243861	SAMEA114243861	MICRONT:03020111;MICRONT:03000000;MICRONT:03020000;MICRONT:03020100;MICRONT:03020110;MICRONT:03030141;MICRONT:03030100;MICRONT:03030140;MICRONT:09020104
PRJEB64621	Nooij_2024_FMT_rCDI	SAMEA114243862	SAMEA114243862	MICRONT:03020111;MICRONT:03000000;MICRONT:03020000;MICRONT:03020100;MICRONT:03020110;MICRONT:03030141;MICRONT:03030100;MICRONT:03030140;MICRONT:09020104
PRJEB64621	Nooij_2024_FMT_rCDI	SAMEA114243863	SAMEA114243863	MICRONT:03020111;MICRONT:03000000;MICRONT:03020000;MICRONT:03020100;MICRONT:03020110;MICRONT:03030141;MICRONT:03030100;MICRONT:03030140;MICRONT:09020104
PRJEB64621	Nooij_2024_FMT_rCDI	SAMEA114243864	SAMEA114243864	MICRONT:03020111;MICRONT:03000000;MICRONT:03020000;MICRONT:03020100;MICRONT:03020110;MICRONT:03030141;MICRONT:03030100;MICRONT:03030140;MICRONT:09020104
PRJEB64621	Nooij_2024_FMT_rCDI	SAMEA114243865	SAMEA114243865	MICRONT:03020111;MICRONT:03000000;MICRONT:03020000;MICRONT:03020100;MICRONT:03020110;MICRONT:03030141;MICRONT:03030100;MICRONT:03030140;MICRONT:09020104
PRJEB64621	Nooij_2024_FMT_rCDI	SAMEA114243866	SAMEA114243866	MICRONT:03020111;MICRONT:03000000;MICRONT:03020000;MICRONT:03020100;MICRONT:03020110;MICRONT:03030141;MICRONT:03030100;MICRONT:03030140;MICRONT:09020104
PRJEB64621	Nooij_2024_FMT_rCDI	SAMEA114243867	SAMEA114243867	MICRONT:03020111;MICRONT:03000000;MICRONT:03020000;MICRONT:03020100;MICRONT:03020110;MICRONT:03030141;MICRONT:03030100;MICRONT:03030140;MICRONT:09020104
PRJEB64621	Nooij_2024_FMT_rCDI	SAMEA114243868	SAMEA114243868	MICRONT:03020111;MICRONT:03000000;MICRONT:03020000;MICRONT:03020100;MICRONT:03020110;MICRONT:03030141;MICRONT:03030100;MICRONT:03030140;MICRONT:09020104
PRJEB64621	Nooij_2024_FMT_rCDI	SAMEA114243869	SAMEA114243869	MICRONT:03020111;MICRONT:03000000;MICRONT:03020000;MICRONT:03020100;MICRONT:03020110;MICRONT:03030141;MICRONT:03030100;MICRONT:03030140;MICRONT:09020104
PRJEB64621	Nooij_2024_FMT_rCDI	SAMEA114243870	SAMEA114243870	MICRONT:03020111;MICRONT:03000000;MICRONT:03020000;MICRONT:03020100;MICRONT:03020110;MICRONT:03030141;MICRONT:03030100;MICRONT:03030140;MICRONT:09020104
PRJEB64621	Nooij_2024_FMT_rCDI	SAMEA114243871	SAMEA114243871	MICRONT:03020111;MICRONT:03000000;MICRONT:03020000;MICRONT:03020100;MICRONT:03020110;MICRONT:03030141;MICRONT:03030100;MICRONT:03030140;MICRONT:09020104
PRJEB64621	Nooij_2024_FMT_rCDI	SAMEA114243872	SAMEA114243872	MICRONT:03020111;MICRONT:03000000;MICRONT:03020000;MICRONT:03020100;MICRONT:03020110;MICRONT:03030141;MICRONT:03030100;MICRONT:03030140;MICRONT:09020104
PRJEB64621	Nooij_2024_FMT_rCDI	SAMEA114243873	SAMEA114243873	MICRONT:03020111;MICRONT:03000000;MICRONT:03020000;MICRONT:03020100;MICRONT:03020110;MICRONT:03030141;MICRONT:03030100;MICRONT:03030140;MICRONT:09020104
PRJEB64621	Nooij_2024_FMT_rCDI	SAMEA114243874	SAMEA114243874	MICRONT:03020111;MICRONT:03000000;MICRONT:03020000;MICRONT:03020100;MICRONT:03020110;MICRONT:03030141;MICRONT:03030100;MICRONT:03030140;MICRONT:09020104
PRJEB64621	Nooij_2024_FMT_rCDI	SAMEA114243875	SAMEA114243875	MICRONT:03020111;MICRONT:03000000;MICRONT:03020000;MICRONT:03020100;MICRONT:03020110;MICRONT:03030141;MICRONT:03030100;MICRONT:03030140;MICRONT:09020104
PRJEB64621	Nooij_2024_FMT_rCDI	SAMEA114243876	SAMEA114243876	MICRONT:03020111;MICRONT:03000000;MICRONT:03020000;MICRONT:03020100;MICRONT:03020110;MICRONT:03030141;MICRONT:03030100;MICRONT:03030140;MICRONT:09020104
PRJEB64621	Nooij_2024_FMT_rCDI	SAMEA114243877	SAMEA114243877	MICRONT:03020111;MICRONT:03000000;MICRONT:03020000;MICRONT:03020100;MICRONT:03020110;MICRONT:03030141;MICRONT:03030100;MICRONT:03030140;MICRONT:09020104
PRJEB64621	Nooij_2024_FMT_rCDI	SAMEA114243878	SAMEA114243878	MICRONT:03020111;MICRONT:03000000;MICRONT:03020000;MICRONT:03020100;MICRONT:03020110;MICRONT:03030141;MICRONT:03030100;MICRONT:03030140;MICRONT:09020104
PRJEB64621	Nooij_2024_FMT_rCDI	SAMEA114243879	SAMEA114243879	MICRONT:03020111;MICRONT:03000000;MICRONT:03020000;MICRONT:03020100;MICRONT:03020110;MICRONT:03030141;MICRONT:03030100;MICRONT:03030140;MICRONT:09020104
PRJEB64621	Nooij_2024_FMT_rCDI	SAMEA114243880	SAMEA114243880	MICRONT:03020111;MICRONT:03000000;MICRONT:03020000;MICRONT:03020100;MICRONT:03020110;MICRONT:03030141;MICRONT:03030100;MICRONT:03030140;MICRONT:09020104
PRJEB64621	Nooij_2024_FMT_rCDI	SAMEA114243881	SAMEA114243881	MICRONT:03020111;MICRONT:03000000;MICRONT:03020000;MICRONT:03020100;MICRONT:03020110;MICRONT:03030141;MICRONT:03030100;MICRONT:03030140;MICRONT:09020104
PRJEB64621	Nooij_2024_FMT_rCDI	SAMEA114243882	SAMEA114243882	MICRONT:03020111;MICRONT:03000000;MICRONT:03020000;MICRONT:03020100;MICRONT:03020110;MICRONT:03030141;MICRONT:03030100;MICRONT:03030140;MICRONT:09020104
PRJEB64621	Nooij_2024_FMT_rCDI	SAMEA114243883	SAMEA114243883	MICRONT:03020111;MICRONT:03000000;MICRONT:03020000;MICRONT:03020100;MICRONT:03020110;MICRONT:03030141;MICRONT:03030100;MICRONT:03030140;MICRONT:09020104
PRJEB64621	Nooij_2024_FMT_rCDI	SAMEA114243884	SAMEA114243884	MICRONT:03020111;MICRONT:03000000;MICRONT:03020000;MICRONT:03020100;MICRONT:03020110;MICRONT:03030141;MICRONT:03030100;MICRONT:03030140;MICRONT:09020104
PRJEB64621	Nooij_2024_FMT_rCDI	SAMEA114243885	SAMEA114243885	MICRONT:03020111;MICRONT:03000000;MICRONT:03020000;MICRONT:03020100;MICRONT:03020110;MICRONT:03030141;MICRONT:03030100;MICRONT:03030140;MICRONT:09020104
PRJEB64621	Nooij_2024_FMT_rCDI	SAMEA114243886	SAMEA114243886	MICRONT:03020111;MICRONT:03000000;MICRONT:03020000;MICRONT:03020100;MICRONT:03020110;MICRONT:03030141;MICRONT:03030100;MICRONT:03030140;MICRONT:09020104
PRJEB64621	Nooij_2024_FMT_rCDI	SAMEA114243887	SAMEA114243887	MICRONT:03020111;MICRONT:03000000;MICRONT:03020000;MICRONT:03020100;MICRONT:03020110;MICRONT:03030141;MICRONT:03030100;MICRONT:03030140;MICRONT:09020104
PRJEB64621	Nooij_2024_FMT_rCDI	SAMEA114243888	SAMEA114243888	MICRONT:03020111;MICRONT:03000000;MICRONT:03020000;MICRONT:03020100;MICRONT:03020110;MICRONT:03030141;MICRONT:03030100;MICRONT:03030140;MICRONT:09020104
PRJEB64621	Nooij_2024_FMT_rCDI	SAMEA114243889	SAMEA114243889	MICRONT:03020111;MICRONT:03000000;MICRONT:03020000;MICRONT:03020100;MICRONT:03020110;MICRONT:03030141;MICRONT:03030100;MICRONT:03030140;MICRONT:09020104
PRJEB64621	Nooij_2024_FMT_rCDI	SAMEA114243890	SAMEA114243890	MICRONT:03020111;MICRONT:03000000;MICRONT:03020000;MICRONT:03020100;MICRONT:03020110;MICRONT:03030141;MICRONT:03030100;MICRONT:03030140;MICRONT:09020104
PRJEB64621	Nooij_2024_FMT_rCDI	SAMEA114243891	SAMEA114243891	MICRONT:03020111;MICRONT:03000000;MICRONT:03020000;MICRONT:03020100;MICRONT:03020110;MICRONT:03030141;MICRONT:03030100;MICRONT:03030140;MICRONT:09020104
PRJEB64621	Nooij_2024_FMT_rCDI	SAMEA114243892	SAMEA114243892	MICRONT:03020111;MICRONT:03000000;MICRONT:03020000;MICRONT:03020100;MICRONT:03020110;MICRONT:03030141;MICRONT:03030100;MICRONT:03030140;MICRONT:09020104
PRJEB64621	Nooij_2024_FMT_rCDI	SAMEA114243893	SAMEA114243893	MICRONT:03020111;MICRONT:03000000;MICRONT:03020000;MICRONT:03020100;MICRONT:03020110;MICRONT:03030141;MICRONT:03030100;MICRONT:03030140;MICRONT:09020104
PRJEB64621	Nooij_2024_FMT_rCDI	SAMEA114243894	SAMEA114243894	MICRONT:03020111;MICRONT:03000000;MICRONT:03020000;MICRONT:03020100;MICRONT:03020110;MICRONT:03030141;MICRONT:03030100;MICRONT:03030140;MICRONT:09020104
PRJEB64621	Nooij_2024_FMT_rCDI	SAMEA114243895	SAMEA114243895	MICRONT:03020111;MICRONT:03000000;MICRONT:03020000;MICRONT:03020100;MICRONT:03020110;MICRONT:03030141;MICRONT:03030100;MICRONT:03030140;MICRONT:09020104
PRJEB64621	Nooij_2024_FMT_rCDI	SAMEA114243896	SAMEA114243896	MICRONT:03020111;MICRONT:03000000;MICRONT:03020000;MICRONT:03020100;MICRONT:03020110;MICRONT:03030141;MICRONT:03030100;MICRONT:03030140;MICRONT:09020104
PRJEB64671	Wei_2024_vagina	SAMEA114222532	SAMEA114222532	MICRONT:03020111;MICRONT:03000000;MICRONT:03020000;MICRONT:03020100;MICRONT:03020110;MICRONT:03030200;MICRONT:03030201
PRJEB64671	Wei_2024_vagina	SAMEA114222533	SAMEA114222533	MICRONT:03020111;MICRONT:03000000;MICRONT:03020000;MICRONT:03020100;MICRONT:03020110;MICRONT:03030200;MICRONT:03030201
PRJEB64671	Wei_2024_vagina	SAMEA114222534	SAMEA114222534	MICRONT:03020111;MICRONT:03000000;MICRONT:03020000;MICRONT:03020100;MICRONT:03020110;MICRONT:03030200;MICRONT:03030201
PRJEB64671	Wei_2024_vagina	SAMEA114222535	SAMEA114222535	MICRONT:03020111;MICRONT:03000000;MICRONT:03020000;MICRONT:03020100;MICRONT:03020110;MICRONT:03030200;MICRONT:03030201
PRJEB64671	Wei_2024_vagina	SAMEA114222536	SAMEA114222536	MICRONT:03020111;MICRONT:03000000;MICRONT:03020000;MICRONT:03020100;MICRONT:03020110;MICRONT:03030200;MICRONT:03030201
PRJEB64671	Wei_2024_vagina	SAMEA114222537	SAMEA114222537	MICRONT:03020111;MICRONT:03000000;MICRONT:03020000;MICRONT:03020100;MICRONT:03020110;MICRONT:03030200;MICRONT:03030201
PRJEB64671	Wei_2024_vagina	SAMEA114222538	SAMEA114222538	MICRONT:03020111;MICRONT:03000000;MICRONT:03020000;MICRONT:03020100;MICRONT:03020110;MICRONT:03030200;MICRONT:03030201
PRJEB64671	Wei_2024_vagina	SAMEA114222539	SAMEA114222539	MICRONT:03020111;MICRONT:03000000;MICRONT:03020000;MICRONT:03020100;MICRONT:03020110;MICRONT:03030200;MICRONT:03030201
PRJEB64671	Wei_2024_vagina	SAMEA114222540	SAMEA114222540	MICRONT:03020111;MICRONT:03000000;MICRONT:03020000;MICRONT:03020100;MICRONT:03020110;MICRONT:03030200;MICRONT:03030201
PRJEB64671	Wei_2024_vagina	SAMEA114222541	SAMEA114222541	MICRONT:03020111;MICRONT:03000000;MICRONT:03020000;MICRONT:03020100;MICRONT:03020110;MICRONT:03030200;MICRONT:03030201
PRJEB64671	Wei_2024_vagina	SAMEA114222542	SAMEA114222542	MICRONT:03020111;MICRONT:03000000;MICRONT:03020000;MICRONT:03020100;MICRONT:03020110;MICRONT:03030200;MICRONT:03030201
PRJEB64671	Wei_2024_vagina	SAMEA114222543	SAMEA114222543	MICRONT:03020111;MICRONT:03000000;MICRONT:03020000;MICRONT:03020100;MICRONT:03020110;MICRONT:03030200;MICRONT:03030201
PRJEB64671	Wei_2024_vagina	SAMEA114222544	SAMEA114222544	MICRONT:03020111;MICRONT:03000000;MICRONT:03020000;MICRONT:03020100;MICRONT:03020110;MICRONT:03030200;MICRONT:03030201
PRJEB64671	Wei_2024_vagina	SAMEA114222545	SAMEA114222545	MICRONT:03020111;MICRONT:03000000;MICRONT:03020000;MICRONT:03020100;MICRONT:03020110;MICRONT:03030200;MICRONT:03030201
PRJEB64671	Wei_2024_vagina	SAMEA114222546	SAMEA114222546	MICRONT:03020111;MICRONT:03000000;MICRONT:03020000;MICRONT:03020100;MICRONT:03020110;MICRONT:03030200;MICRONT:03030201
PRJEB64671	Wei_2024_vagina	SAMEA114222547	SAMEA114222547	MICRONT:03020111;MICRONT:03000000;MICRONT:03020000;MICRONT:03020100;MICRONT:03020110;MICRONT:03030200;MICRONT:03030201
PRJEB64671	Wei_2024_vagina	SAMEA114222548	SAMEA114222548	MICRONT:03020111;MICRONT:03000000;MICRONT:03020000;MICRONT:03020100;MICRONT:03020110;MICRONT:03030200;MICRONT:03030201
PRJEB64671	Wei_2024_vagina	SAMEA114222549	SAMEA114222549	MICRONT:03020111;MICRONT:03000000;MICRONT:03020000;MICRONT:03020100;MICRONT:03020110;MICRONT:03030200;MICRONT:03030201
PRJEB64671	Wei_2024_vagina	SAMEA114222550	SAMEA114222550	MICRONT:03020111;MICRONT:03000000;MICRONT:03020000;MICRONT:03020100;MICRONT:03020110;MICRONT:03030200;MICRONT:03030201
PRJEB64671	Wei_2024_vagina	SAMEA114222551	SAMEA114222551	MICRONT:03020111;MICRONT:03000000;MICRONT:03020000;MICRONT:03020100;MICRONT:03020110;MICRONT:03030200;MICRONT:03030201
PRJEB64671	Wei_2024_vagina	SAMEA114222552	SAMEA114222552	MICRONT:03020111;MICRONT:03000000;MICRONT:03020000;MICRONT:03020100;MICRONT:03020110;MICRONT:03030200;MICRONT:03030201
PRJEB64671	Wei_2024_vagina	SAMEA114222553	SAMEA114222553	MICRONT:03020111;MICRONT:03000000;MICRONT:03020000;MICRONT:03020100;MICRONT:03020110;MICRONT:03030200;MICRONT:03030201
PRJEB64671	Wei_2024_vagina	SAMEA114222554	SAMEA114222554	MICRONT:03020111;MICRONT:03000000;MICRONT:03020000;MICRONT:03020100;MICRONT:03020110;MICRONT:03030200;MICRONT:03030201
PRJEB64671	Wei_2024_vagina	SAMEA114222555	SAMEA114222555	MICRONT:03020111;MICRONT:03000000;MICRONT:03020000;MICRONT:03020100;MICRONT:03020110;MICRONT:03030200;MICRONT:03030201
PRJEB64671	Wei_2024_vagina	SAMEA114222556	SAMEA114222556	MICRONT:03020111;MICRONT:03000000;MICRONT:03020000;MICRONT:03020100;MICRONT:03020110;MICRONT:03030200;MICRONT:03030201
PRJEB64671	Wei_2024_vagina	SAMEA114222557	SAMEA114222557	MICRONT:03020111;MICRONT:03000000;MICRONT:03020000;MICRONT:03020100;MICRONT:03020110;MICRONT:03030200;MICRONT:03030201
PRJEB64671	Wei_2024_vagina	SAMEA114222558	SAMEA114222558	MICRONT:03020111;MICRONT:03000000;MICRONT:03020000;MICRONT:03020100;MICRONT:03020110;MICRONT:03030200;MICRONT:03030201
PRJEB64671	Wei_2024_vagina	SAMEA114222559	SAMEA114222559	MICRONT:03020111;MICRONT:03000000;MICRONT:03020000;MICRONT:03020100;MICRONT:03020110;MICRONT:03030200;MICRONT:03030201
PRJEB64671	Wei_2024_vagina	SAMEA114222560	SAMEA114222560	MICRONT:03020111;MICRONT:03000000;MICRONT:03020000;MICRONT:03020100;MICRONT:03020110;MICRONT:03030200;MICRONT:03030201
PRJEB64671	Wei_2024_vagina	SAMEA114222561	SAMEA114222561	MICRONT:03020111;MICRONT:03000000;MICRONT:03020000;MICRONT:03020100;MICRONT:03020110;MICRONT:03030200;MICRONT:03030201
PRJEB64671	Wei_2024_vagina	SAMEA114222562	SAMEA114222562	MICRONT:03020111;MICRONT:03000000;MICRONT:03020000;MICRONT:03020100;MICRONT:03020110;MICRONT:03030200;MICRONT:03030201
PRJEB64671	Wei_2024_vagina	SAMEA114222563	SAMEA114222563	MICRONT:03020111;MICRONT:03000000;MICRONT:03020000;MICRONT:03020100;MICRONT:03020110;MICRONT:03030200;MICRONT:03030201
PRJEB64671	Wei_2024_vagina	SAMEA114222564	SAMEA114222564	MICRONT:03020111;MICRONT:03000000;MICRONT:03020000;MICRONT:03020100;MICRONT:03020110;MICRONT:03030200;MICRONT:03030201
PRJEB64671	Wei_2024_vagina	SAMEA114222565	SAMEA114222565	MICRONT:03020111;MICRONT:03000000;MICRONT:03020000;MICRONT:03020100;MICRONT:03020110;MICRONT:03030200;MICRONT:03030201
PRJEB64671	Wei_2024_vagina	SAMEA114222566	SAMEA114222566	MICRONT:03020111;MICRONT:03000000;MICRONT:03020000;MICRONT:03020100;MICRONT:03020110;MICRONT:03030200;MICRONT:03030201
PRJEB64671	Wei_2024_vagina	SAMEA114222567	SAMEA114222567	MICRONT:03020111;MICRONT:03000000;MICRONT:03020000;MICRONT:03020100;MICRONT:03020110;MICRONT:03030200;MICRONT:03030201
PRJEB64671	Wei_2024_vagina	SAMEA114222568	SAMEA114222568	MICRONT:03020111;MICRONT:03000000;MICRONT:03020000;MICRONT:03020100;MICRONT:03020110;MICRONT:03030200;MICRONT:03030201
PRJEB64671	Wei_2024_vagina	SAMEA114222569	SAMEA114222569	MICRONT:03020111;MICRONT:03000000;MICRONT:03020000;MICRONT:03020100;MICRONT:03020110;MICRONT:03030200;MICRONT:03030201
PRJEB64671	Wei_2024_vagina	SAMEA114222570	SAMEA114222570	MICRONT:03020111;MICRONT:03000000;MICRONT:03020000;MICRONT:03020100;MICRONT:03020110;MICRONT:03030200;MICRONT:03030201
PRJEB64671	Wei_2024_vagina	SAMEA114222571	SAMEA114222571	MICRONT:03020111;MICRONT:03000000;MICRONT:03020000;MICRONT:03020100;MICRONT:03020110;MICRONT:03030200;MICRONT:03030201
PRJEB64671	Wei_2024_vagina	SAMEA114222572	SAMEA114222572	MICRONT:03020111;MICRONT:03000000;MICRONT:03020000;MICRONT:03020100;MICRONT:03020110;MICRONT:03030200;MICRONT:03030201
PRJEB64671	Wei_2024_vagina	SAMEA114222573	SAMEA114222573	MICRONT:03020111;MICRONT:03000000;MICRONT:03020000;MICRONT:03020100;MICRONT:03020110;MICRONT:03030200;MICRONT:03030201
PRJEB64671	Wei_2024_vagina	SAMEA114222574	SAMEA114222574	MICRONT:03020111;MICRONT:03000000;MICRONT:03020000;MICRONT:03020100;MICRONT:03020110;MICRONT:03030200;MICRONT:03030201
PRJEB64671	Wei_2024_vagina	SAMEA114222575	SAMEA114222575	MICRONT:03020111;MICRONT:03000000;MICRONT:03020000;MICRONT:03020100;MICRONT:03020110;MICRONT:03030200;MICRONT:03030201
PRJEB64671	Wei_2024_vagina	SAMEA114222576	SAMEA114222576	MICRONT:03020111;MICRONT:03000000;MICRONT:03020000;MICRONT:03020100;MICRONT:03020110;MICRONT:03030200;MICRONT:03030201
PRJEB64671	Wei_2024_vagina	SAMEA114222577	SAMEA114222577	MICRONT:03020111;MICRONT:03000000;MICRONT:03020000;MICRONT:03020100;MICRONT:03020110;MICRONT:03030200;MICRONT:03030201
PRJEB64671	Wei_2024_vagina	SAMEA114222578	SAMEA114222578	MICRONT:03020111;MICRONT:03000000;MICRONT:03020000;MICRONT:03020100;MICRONT:03020110;MICRONT:03030200;MICRONT:03030201
PRJEB64671	Wei_2024_vagina	SAMEA114222579	SAMEA114222579	MICRONT:03020111;MICRONT:03000000;MICRONT:03020000;MICRONT:03020100;MICRONT:03020110;MICRONT:03030200;MICRONT:03030201
PRJEB64671	Wei_2024_vagina	SAMEA114222580	SAMEA114222580	MICRONT:03020111;MICRONT:03000000;MICRONT:03020000;MICRONT:03020100;MICRONT:03020110;MICRONT:03030200;MICRONT:03030201
PRJEB64671	Wei_2024_vagina	SAMEA114222581	SAMEA114222581	MICRONT:03020111;MICRONT:03000000;MICRONT:03020000;MICRONT:03020100;MICRONT:03020110;MICRONT:03030200;MICRONT:03030201
PRJEB64671	Wei_2024_vagina	SAMEA114222582	SAMEA114222582	MICRONT:03020111;MICRONT:03000000;MICRONT:03020000;MICRONT:03020100;MICRONT:03020110;MICRONT:03030200;MICRONT:03030201
PRJEB64671	Wei_2024_vagina	SAMEA114222583	SAMEA114222583	MICRONT:03020111;MICRONT:03000000;MICRONT:03020000;MICRONT:03020100;MICRONT:03020110;MICRONT:03030200;MICRONT:03030201
PRJEB64671	Wei_2024_vagina	SAMEA114222584	SAMEA114222584	MICRONT:03020111;MICRONT:03000000;MICRONT:03020000;MICRONT:03020100;MICRONT:03020110;MICRONT:03030200;MICRONT:03030201
PRJEB64671	Wei_2024_vagina	SAMEA114222585	SAMEA114222585	MICRONT:03020111;MICRONT:03000000;MICRONT:03020000;MICRONT:03020100;MICRONT:03020110;MICRONT:03030200;MICRONT:03030201
PRJEB64671	Wei_2024_vagina	SAMEA114222586	SAMEA114222586	MICRONT:03020111;MICRONT:03000000;MICRONT:03020000;MICRONT:03020100;MICRONT:03020110;MICRONT:03030200;MICRONT:03030201
PRJEB64671	Wei_2024_vagina	SAMEA114222587	SAMEA114222587	MICRONT:03020111;MICRONT:03000000;MICRONT:03020000;MICRONT:03020100;MICRONT:03020110;MICRONT:03030200;MICRONT:03030201
PRJEB64671	Wei_2024_vagina	SAMEA114222588	SAMEA114222588	MICRONT:03020111;MICRONT:03000000;MICRONT:03020000;MICRONT:03020100;MICRONT:03020110;MICRONT:03030200;MICRONT:03030201
PRJEB64671	Wei_2024_vagina	SAMEA114222589	SAMEA114222589	MICRONT:03020111;MICRONT:03000000;MICRONT:03020000;MICRONT:03020100;MICRONT:03020110;MICRONT:03030200;MICRONT:03030201
PRJEB64671	Wei_2024_vagina	SAMEA114222590	SAMEA114222590	MICRONT:03020111;MICRONT:03000000;MICRONT:03020000;MICRONT:03020100;MICRONT:03020110;MICRONT:03030200;MICRONT:03030201
PRJEB64671	Wei_2024_vagina	SAMEA114222591	SAMEA114222591	MICRONT:03020111;MICRONT:03000000;MICRONT:03020000;MICRONT:03020100;MICRONT:03020110;MICRONT:03030200;MICRONT:03030201
PRJEB64671	Wei_2024_vagina	SAMEA114222592	SAMEA114222592	MICRONT:03020111;MICRONT:03000000;MICRONT:03020000;MICRONT:03020100;MICRONT:03020110;MICRONT:03030200;MICRONT:03030201
PRJEB64671	Wei_2024_vagina	SAMEA114222593	SAMEA114222593	MICRONT:03020111;MICRONT:03000000;MICRONT:03020000;MICRONT:03020100;MICRONT:03020110;MICRONT:03030200;MICRONT:03030201
PRJEB64671	Wei_2024_vagina	SAMEA114222594	SAMEA114222594	MICRONT:03020111;MICRONT:03000000;MICRONT:03020000;MICRONT:03020100;MICRONT:03020110;MICRONT:03030200;MICRONT:03030201
PRJEB64671	Wei_2024_vagina	SAMEA114222595	SAMEA114222595	MICRONT:03020111;MICRONT:03000000;MICRONT:03020000;MICRONT:03020100;MICRONT:03020110;MICRONT:03030200;MICRONT:03030201
PRJEB64671	Wei_2024_vagina	SAMEA114222596	SAMEA114222596	MICRONT:03020111;MICRONT:03000000;MICRONT:03020000;MICRONT:03020100;MICRONT:03020110;MICRONT:03030200;MICRONT:03030201
PRJEB64671	Wei_2024_vagina	SAMEA114222597	SAMEA114222597	MICRONT:03020111;MICRONT:03000000;MICRONT:03020000;MICRONT:03020100;MICRONT:03020110;MICRONT:03030200;MICRONT:03030201
PRJEB64671	Wei_2024_vagina	SAMEA114222598	SAMEA114222598	MICRONT:03020111;MICRONT:03000000;MICRONT:03020000;MICRONT:03020100;MICRONT:03020110;MICRONT:03030200;MICRONT:03030201
PRJEB64671	Wei_2024_vagina	SAMEA114222599	SAMEA114222599	MICRONT:03020111;MICRONT:03000000;MICRONT:03020000;MICRONT:03020100;MICRONT:03020110;MICRONT:03030200;MICRONT:03030201
PRJEB64671	Wei_2024_vagina	SAMEA114222600	SAMEA114222600	MICRONT:03020111;MICRONT:03000000;MICRONT:03020000;MICRONT:03020100;MICRONT:03020110;MICRONT:03030200;MICRONT:03030201
PRJEB64671	Wei_2024_vagina	SAMEA114222601	SAMEA114222601	MICRONT:03020111;MICRONT:03000000;MICRONT:03020000;MICRONT:03020100;MICRONT:03020110;MICRONT:03030200;MICRONT:03030201
PRJEB64671	Wei_2024_vagina	SAMEA114222602	SAMEA114222602	MICRONT:03020111;MICRONT:03000000;MICRONT:03020000;MICRONT:03020100;MICRONT:03020110;MICRONT:03030200;MICRONT:03030201
PRJEB64671	Wei_2024_vagina	SAMEA114222603	SAMEA114222603	MICRONT:03020111;MICRONT:03000000;MICRONT:03020000;MICRONT:03020100;MICRONT:03020110;MICRONT:03030200;MICRONT:03030201
PRJEB64671	Wei_2024_vagina	SAMEA114222604	SAMEA114222604	MICRONT:03020111;MICRONT:03000000;MICRONT:03020000;MICRONT:03020100;MICRONT:03020110;MICRONT:03030200;MICRONT:03030201
PRJEB64671	Wei_2024_vagina	SAMEA114222605	SAMEA114222605	MICRONT:03020111;MICRONT:03000000;MICRONT:03020000;MICRONT:03020100;MICRONT:03020110;MICRONT:03030200;MICRONT:03030201
PRJEB64671	Wei_2024_vagina	SAMEA114222606	SAMEA114222606	MICRONT:03020111;MICRONT:03000000;MICRONT:03020000;MICRONT:03020100;MICRONT:03020110;MICRONT:03030200;MICRONT:03030201
PRJEB64671	Wei_2024_vagina	SAMEA114222607	SAMEA114222607	MICRONT:03020111;MICRONT:03000000;MICRONT:03020000;MICRONT:03020100;MICRONT:03020110;MICRONT:03030200;MICRONT:03030201
PRJEB64671	Wei_2024_vagina	SAMEA114222608	SAMEA114222608	MICRONT:03020111;MICRONT:03000000;MICRONT:03020000;MICRONT:03020100;MICRONT:03020110;MICRONT:03030200;MICRONT:03030201
PRJEB64671	Wei_2024_vagina	SAMEA114222609	SAMEA114222609	MICRONT:03020111;MICRONT:03000000;MICRONT:03020000;MICRONT:03020100;MICRONT:03020110;MICRONT:03030200;MICRONT:03030201
PRJEB64671	Wei_2024_vagina	SAMEA114222610	SAMEA114222610	MICRONT:03020111;MICRONT:03000000;MICRONT:03020000;MICRONT:03020100;MICRONT:03020110;MICRONT:03030200;MICRONT:03030201
PRJEB64671	Wei_2024_vagina	SAMEA114222611	SAMEA114222611	MICRONT:03020111;MICRONT:03000000;MICRONT:03020000;MICRONT:03020100;MICRONT:03020110;MICRONT:03030200;MICRONT:03030201
PRJEB64671	Wei_2024_vagina	SAMEA114222612	SAMEA114222612	MICRONT:03020111;MICRONT:03000000;MICRONT:03020000;MICRONT:03020100;MICRONT:03020110;MICRONT:03030200;MICRONT:03030201
PRJEB64671	Wei_2024_vagina	SAMEA114222613	SAMEA114222613	MICRONT:03020111;MICRONT:03000000;MICRONT:03020000;MICRONT:03020100;MICRONT:03020110;MICRONT:03030200;MICRONT:03030201
PRJEB64671	Wei_2024_vagina	SAMEA114222614	SAMEA114222614	MICRONT:03020111;MICRONT:03000000;MICRONT:03020000;MICRONT:03020100;MICRONT:03020110;MICRONT:03030200;MICRONT:03030201
PRJEB64671	Wei_2024_vagina	SAMEA114222615	SAMEA114222615	MICRONT:03020111;MICRONT:03000000;MICRONT:03020000;MICRONT:03020100;MICRONT:03020110;MICRONT:03030200;MICRONT:03030201
PRJEB64671	Wei_2024_vagina	SAMEA114222616	SAMEA114222616	MICRONT:03020111;MICRONT:03000000;MICRONT:03020000;MICRONT:03020100;MICRONT:03020110;MICRONT:03030200;MICRONT:03030201
PRJEB64671	Wei_2024_vagina	SAMEA114222617	SAMEA114222617	MICRONT:03020111;MICRONT:03000000;MICRONT:03020000;MICRONT:03020100;MICRONT:03020110;MICRONT:03030200;MICRONT:03030201
PRJEB64671	Wei_2024_vagina	SAMEA114222618	SAMEA114222618	MICRONT:03020111;MICRONT:03000000;MICRONT:03020000;MICRONT:03020100;MICRONT:03020110;MICRONT:03030200;MICRONT:03030201
PRJEB64671	Wei_2024_vagina	SAMEA114222619	SAMEA114222619	MICRONT:03020111;MICRONT:03000000;MICRONT:03020000;MICRONT:03020100;MICRONT:03020110;MICRONT:03030200;MICRONT:03030201
PRJEB64671	Wei_2024_vagina	SAMEA114222620	SAMEA114222620	MICRONT:03020111;MICRONT:03000000;MICRONT:03020000;MICRONT:03020100;MICRONT:03020110;MICRONT:03030200;MICRONT:03030201
PRJEB64671	Wei_2024_vagina	SAMEA114222621	SAMEA114222621	MICRONT:03020111;MICRONT:03000000;MICRONT:03020000;MICRONT:03020100;MICRONT:03020110;MICRONT:03030200;MICRONT:03030201
PRJEB64671	Wei_2024_vagina	SAMEA114222622	SAMEA114222622	MICRONT:03020111;MICRONT:03000000;MICRONT:03020000;MICRONT:03020100;MICRONT:03020110;MICRONT:03030200;MICRONT:03030201
PRJEB64671	Wei_2024_vagina	SAMEA114222623	SAMEA114222623	MICRONT:03020111;MICRONT:03000000;MICRONT:03020000;MICRONT:03020100;MICRONT:03020110;MICRONT:03030200;MICRONT:03030201
PRJEB64671	Wei_2024_vagina	SAMEA114222624	SAMEA114222624	MICRONT:03020111;MICRONT:03000000;MICRONT:03020000;MICRONT:03020100;MICRONT:03020110;MICRONT:03030200;MICRONT:03030201
PRJEB64671	Wei_2024_vagina	SAMEA114222625	SAMEA114222625	MICRONT:03020111;MICRONT:03000000;MICRONT:03020000;MICRONT:03020100;MICRONT:03020110;MICRONT:03030200;MICRONT:03030201
PRJEB64671	Wei_2024_vagina	SAMEA114222626	SAMEA114222626	MICRONT:03020111;MICRONT:03000000;MICRONT:03020000;MICRONT:03020100;MICRONT:03020110;MICRONT:03030200;MICRONT:03030201
PRJEB64671	Wei_2024_vagina	SAMEA114222627	SAMEA114222627	MICRONT:03020111;MICRONT:03000000;MICRONT:03020000;MICRONT:03020100;MICRONT:03020110;MICRONT:03030200;MICRONT:03030201
PRJEB64671	Wei_2024_vagina	SAMEA114222628	SAMEA114222628	MICRONT:03020111;MICRONT:03000000;MICRONT:03020000;MICRONT:03020100;MICRONT:03020110;MICRONT:03030200;MICRONT:03030201
PRJEB64671	Wei_2024_vagina	SAMEA114222629	SAMEA114222629	MICRONT:03020111;MICRONT:03000000;MICRONT:03020000;MICRONT:03020100;MICRONT:03020110;MICRONT:03030200;MICRONT:03030201
PRJEB64671	Wei_2024_vagina	SAMEA114222630	SAMEA114222630	MICRONT:03020111;MICRONT:03000000;MICRONT:03020000;MICRONT:03020100;MICRONT:03020110;MICRONT:03030200;MICRONT:03030201
PRJEB64671	Wei_2024_vagina	SAMEA114222631	SAMEA114222631	MICRONT:03020111;MICRONT:03000000;MICRONT:03020000;MICRONT:03020100;MICRONT:03020110;MICRONT:03030200;MICRONT:03030201
PRJEB64671	Wei_2024_vagina	SAMEA114222632	SAMEA114222632	MICRONT:03020111;MICRONT:03000000;MICRONT:03020000;MICRONT:03020100;MICRONT:03020110;MICRONT:03030200;MICRONT:03030201
PRJEB64671	Wei_2024_vagina	SAMEA114222633	SAMEA114222633	MICRONT:03020111;MICRONT:03000000;MICRONT:03020000;MICRONT:03020100;MICRONT:03020110;MICRONT:03030200;MICRONT:03030201
PRJEB64671	Wei_2024_vagina	SAMEA114222634	SAMEA114222634	MICRONT:03020111;MICRONT:03000000;MICRONT:03020000;MICRONT:03020100;MICRONT:03020110;MICRONT:03030200;MICRONT:03030201
PRJEB64671	Wei_2024_vagina	SAMEA114222635	SAMEA114222635	MICRONT:03020111;MICRONT:03000000;MICRONT:03020000;MICRONT:03020100;MICRONT:03020110;MICRONT:03030200;MICRONT:03030201
PRJEB64671	Wei_2024_vagina	SAMEA114222636	SAMEA114222636	MICRONT:03020111;MICRONT:03000000;MICRONT:03020000;MICRONT:03020100;MICRONT:03020110;MICRONT:03030200;MICRONT:03030201
PRJEB64671	Wei_2024_vagina	SAMEA114222637	SAMEA114222637	MICRONT:03020111;MICRONT:03000000;MICRONT:03020000;MICRONT:03020100;MICRONT:03020110;MICRONT:03030200;MICRONT:03030201
PRJEB64671	Wei_2024_vagina	SAMEA114222638	SAMEA114222638	MICRONT:03020111;MICRONT:03000000;MICRONT:03020000;MICRONT:03020100;MICRONT:03020110;MICRONT:03030200;MICRONT:03030201
PRJEB64671	Wei_2024_vagina	SAMEA114222639	SAMEA114222639	MICRONT:03020111;MICRONT:03000000;MICRONT:03020000;MICRONT:03020100;MICRONT:03020110;MICRONT:03030200;MICRONT:03030201
PRJEB64671	Wei_2024_vagina	SAMEA114222640	SAMEA114222640	MICRONT:03020111;MICRONT:03000000;MICRONT:03020000;MICRONT:03020100;MICRONT:03020110;MICRONT:03030200;MICRONT:03030201
PRJEB64671	Wei_2024_vagina	SAMEA114222641	SAMEA114222641	MICRONT:03020111;MICRONT:03000000;MICRONT:03020000;MICRONT:03020100;MICRONT:03020110;MICRONT:03030200;MICRONT:03030201
PRJEB64671	Wei_2024_vagina	SAMEA114222642	SAMEA114222642	MICRONT:03020111;MICRONT:03000000;MICRONT:03020000;MICRONT:03020100;MICRONT:03020110;MICRONT:03030200;MICRONT:03030201
PRJEB64671	Wei_2024_vagina	SAMEA114222643	SAMEA114222643	MICRONT:03020111;MICRONT:03000000;MICRONT:03020000;MICRONT:03020100;MICRONT:03020110;MICRONT:03030200;MICRONT:03030201
PRJEB64671	Wei_2024_vagina	SAMEA114222644	SAMEA114222644	MICRONT:03020111;MICRONT:03000000;MICRONT:03020000;MICRONT:03020100;MICRONT:03020110;MICRONT:03030200;MICRONT:03030201
PRJEB64671	Wei_2024_vagina	SAMEA114222645	SAMEA114222645	MICRONT:03020111;MICRONT:03000000;MICRONT:03020000;MICRONT:03020100;MICRONT:03020110;MICRONT:03030200;MICRONT:03030201
PRJEB64671	Wei_2024_vagina	SAMEA114222646	SAMEA114222646	MICRONT:03020111;MICRONT:03000000;MICRONT:03020000;MICRONT:03020100;MICRONT:03020110;MICRONT:03030200;MICRONT:03030201
PRJEB64671	Wei_2024_vagina	SAMEA114222647	SAMEA114222647	MICRONT:03020111;MICRONT:03000000;MICRONT:03020000;MICRONT:03020100;MICRONT:03020110;MICRONT:03030200;MICRONT:03030201
PRJEB64671	Wei_2024_vagina	SAMEA114222648	SAMEA114222648	MICRONT:03020111;MICRONT:03000000;MICRONT:03020000;MICRONT:03020100;MICRONT:03020110;MICRONT:03030200;MICRONT:03030201
PRJEB64671	Wei_2024_vagina	SAMEA114222649	SAMEA114222649	MICRONT:03020111;MICRONT:03000000;MICRONT:03020000;MICRONT:03020100;MICRONT:03020110;MICRONT:03030200;MICRONT:03030201
PRJEB64671	Wei_2024_vagina	SAMEA114222650	SAMEA114222650	MICRONT:03020111;MICRONT:03000000;MICRONT:03020000;MICRONT:03020100;MICRONT:03020110;MICRONT:03030200;MICRONT:03030201
PRJEB64671	Wei_2024_vagina	SAMEA114222651	SAMEA114222651	MICRONT:03020111;MICRONT:03000000;MICRONT:03020000;MICRONT:03020100;MICRONT:03020110;MICRONT:03030200;MICRONT:03030201
PRJEB64671	Wei_2024_vagina	SAMEA114222652	SAMEA114222652	MICRONT:03020111;MICRONT:03000000;MICRONT:03020000;MICRONT:03020100;MICRONT:03020110;MICRONT:03030200;MICRONT:03030201
PRJEB64671	Wei_2024_vagina	SAMEA114222653	SAMEA114222653	MICRONT:03020111;MICRONT:03000000;MICRONT:03020000;MICRONT:03020100;MICRONT:03020110;MICRONT:03030200;MICRONT:03030201
PRJEB64671	Wei_2024_vagina	SAMEA114222654	SAMEA114222654	MICRONT:03020111;MICRONT:03000000;MICRONT:03020000;MICRONT:03020100;MICRONT:03020110;MICRONT:03030200;MICRONT:03030201
PRJEB64671	Wei_2024_vagina	SAMEA114222655	SAMEA114222655	MICRONT:03020111;MICRONT:03000000;MICRONT:03020000;MICRONT:03020100;MICRONT:03020110;MICRONT:03030200;MICRONT:03030201
PRJEB64671	Wei_2024_vagina	SAMEA114222656	SAMEA114222656	MICRONT:03020111;MICRONT:03000000;MICRONT:03020000;MICRONT:03020100;MICRONT:03020110;MICRONT:03030200;MICRONT:03030201
PRJEB64671	Wei_2024_vagina	SAMEA114222657	SAMEA114222657	MICRONT:03020111;MICRONT:03000000;MICRONT:03020000;MICRONT:03020100;MICRONT:03020110;MICRONT:03030200;MICRONT:03030201
PRJEB64671	Wei_2024_vagina	SAMEA114222658	SAMEA114222658	MICRONT:03020111;MICRONT:03000000;MICRONT:03020000;MICRONT:03020100;MICRONT:03020110;MICRONT:03030200;MICRONT:03030201
PRJEB64671	Wei_2024_vagina	SAMEA114222659	SAMEA114222659	MICRONT:03020111;MICRONT:03000000;MICRONT:03020000;MICRONT:03020100;MICRONT:03020110;MICRONT:03030200;MICRONT:03030201
PRJEB64671	Wei_2024_vagina	SAMEA114222660	SAMEA114222660	MICRONT:03020111;MICRONT:03000000;MICRONT:03020000;MICRONT:03020100;MICRONT:03020110;MICRONT:03030200;MICRONT:03030201
PRJEB64671	Wei_2024_vagina	SAMEA114222661	SAMEA114222661	MICRONT:03020111;MICRONT:03000000;MICRONT:03020000;MICRONT:03020100;MICRONT:03020110;MICRONT:03030200;MICRONT:03030201
PRJEB64671	Wei_2024_vagina	SAMEA114222662	SAMEA114222662	MICRONT:03020111;MICRONT:03000000;MICRONT:03020000;MICRONT:03020100;MICRONT:03020110;MICRONT:03030200;MICRONT:03030201
PRJEB64671	Wei_2024_vagina	SAMEA114222663	SAMEA114222663	MICRONT:03020111;MICRONT:03000000;MICRONT:03020000;MICRONT:03020100;MICRONT:03020110;MICRONT:03030200;MICRONT:03030201
PRJEB64671	Wei_2024_vagina	SAMEA114222664	SAMEA114222664	MICRONT:03020111;MICRONT:03000000;MICRONT:03020000;MICRONT:03020100;MICRONT:03020110;MICRONT:03030200;MICRONT:03030201
PRJEB64671	Wei_2024_vagina	SAMEA114222665	SAMEA114222665	MICRONT:03020111;MICRONT:03000000;MICRONT:03020000;MICRONT:03020100;MICRONT:03020110;MICRONT:03030200;MICRONT:03030201
PRJEB64671	Wei_2024_vagina	SAMEA114222666	SAMEA114222666	MICRONT:03020111;MICRONT:03000000;MICRONT:03020000;MICRONT:03020100;MICRONT:03020110;MICRONT:03030200;MICRONT:03030201
PRJEB64671	Wei_2024_vagina	SAMEA114222667	SAMEA114222667	MICRONT:03020111;MICRONT:03000000;MICRONT:03020000;MICRONT:03020100;MICRONT:03020110;MICRONT:03030200;MICRONT:03030201
PRJEB64671	Wei_2024_vagina	SAMEA114222668	SAMEA114222668	MICRONT:03020111;MICRONT:03000000;MICRONT:03020000;MICRONT:03020100;MICRONT:03020110;MICRONT:03030200;MICRONT:03030201
PRJEB64671	Wei_2024_vagina	SAMEA114222669	SAMEA114222669	MICRONT:03020111;MICRONT:03000000;MICRONT:03020000;MICRONT:03020100;MICRONT:03020110;MICRONT:03030200;MICRONT:03030201
PRJEB64671	Wei_2024_vagina	SAMEA114222670	SAMEA114222670	MICRONT:03020111;MICRONT:03000000;MICRONT:03020000;MICRONT:03020100;MICRONT:03020110;MICRONT:03030200;MICRONT:03030201
PRJEB64671	Wei_2024_vagina	SAMEA114222671	SAMEA114222671	MICRONT:03020111;MICRONT:03000000;MICRONT:03020000;MICRONT:03020100;MICRONT:03020110;MICRONT:03030200;MICRONT:03030201
PRJEB64671	Wei_2024_vagina	SAMEA114222672	SAMEA114222672	MICRONT:03020111;MICRONT:03000000;MICRONT:03020000;MICRONT:03020100;MICRONT:03020110;MICRONT:03030200;MICRONT:03030201
PRJEB64671	Wei_2024_vagina	SAMEA114222673	SAMEA114222673	MICRONT:03020111;MICRONT:03000000;MICRONT:03020000;MICRONT:03020100;MICRONT:03020110;MICRONT:03030200;MICRONT:03030201
PRJEB64671	Wei_2024_vagina	SAMEA114222674	SAMEA114222674	MICRONT:03020111;MICRONT:03000000;MICRONT:03020000;MICRONT:03020100;MICRONT:03020110;MICRONT:03030200;MICRONT:03030201
PRJEB64671	Wei_2024_vagina	SAMEA114222675	SAMEA114222675	MICRONT:03020111;MICRONT:03000000;MICRONT:03020000;MICRONT:03020100;MICRONT:03020110;MICRONT:03030200;MICRONT:03030201
PRJEB64671	Wei_2024_vagina	SAMEA114222676	SAMEA114222676	MICRONT:03020111;MICRONT:03000000;MICRONT:03020000;MICRONT:03020100;MICRONT:03020110;MICRONT:03030200;MICRONT:03030201
PRJEB64671	Wei_2024_vagina	SAMEA114222677	SAMEA114222677	MICRONT:03020111;MICRONT:03000000;MICRONT:03020000;MICRONT:03020100;MICRONT:03020110;MICRONT:03030200;MICRONT:03030201
PRJEB64671	Wei_2024_vagina	SAMEA114222678	SAMEA114222678	MICRONT:03020111;MICRONT:03000000;MICRONT:03020000;MICRONT:03020100;MICRONT:03020110;MICRONT:03030200;MICRONT:03030201
PRJEB64671	Wei_2024_vagina	SAMEA114222679	SAMEA114222679	MICRONT:03020111;MICRONT:03000000;MICRONT:03020000;MICRONT:03020100;MICRONT:03020110;MICRONT:03030200;MICRONT:03030201
PRJEB64671	Wei_2024_vagina	SAMEA114222680	SAMEA114222680	MICRONT:03020111;MICRONT:03000000;MICRONT:03020000;MICRONT:03020100;MICRONT:03020110;MICRONT:03030200;MICRONT:03030201
PRJEB64671	Wei_2024_vagina	SAMEA114222681	SAMEA114222681	MICRONT:03020111;MICRONT:03000000;MICRONT:03020000;MICRONT:03020100;MICRONT:03020110;MICRONT:03030200;MICRONT:03030201
PRJEB64671	Wei_2024_vagina	SAMEA114222682	SAMEA114222682	MICRONT:03020111;MICRONT:03000000;MICRONT:03020000;MICRONT:03020100;MICRONT:03020110;MICRONT:03030200;MICRONT:03030201
PRJEB64671	Wei_2024_vagina	SAMEA114222683	SAMEA114222683	MICRONT:03020111;MICRONT:03000000;MICRONT:03020000;MICRONT:03020100;MICRONT:03020110;MICRONT:03030200;MICRONT:03030201
PRJEB64671	Wei_2024_vagina	SAMEA114222684	SAMEA114222684	MICRONT:03020111;MICRONT:03000000;MICRONT:03020000;MICRONT:03020100;MICRONT:03020110;MICRONT:03030200;MICRONT:03030201
PRJEB64671	Wei_2024_vagina	SAMEA114222685	SAMEA114222685	MICRONT:03020111;MICRONT:03000000;MICRONT:03020000;MICRONT:03020100;MICRONT:03020110;MICRONT:03030200;MICRONT:03030201
PRJEB64671	Wei_2024_vagina	SAMEA114222686	SAMEA114222686	MICRONT:03020111;MICRONT:03000000;MICRONT:03020000;MICRONT:03020100;MICRONT:03020110;MICRONT:03030200;MICRONT:03030201
PRJEB64671	Wei_2024_vagina	SAMEA114222687	SAMEA114222687	MICRONT:03020111;MICRONT:03000000;MICRONT:03020000;MICRONT:03020100;MICRONT:03020110;MICRONT:03030200;MICRONT:03030201
PRJEB64671	Wei_2024_vagina	SAMEA114222688	SAMEA114222688	MICRONT:03020111;MICRONT:03000000;MICRONT:03020000;MICRONT:03020100;MICRONT:03020110;MICRONT:03030200;MICRONT:03030201
PRJEB64671	Wei_2024_vagina	SAMEA114222689	SAMEA114222689	MICRONT:03020111;MICRONT:03000000;MICRONT:03020000;MICRONT:03020100;MICRONT:03020110;MICRONT:03030200;MICRONT:03030201
PRJEB64671	Wei_2024_vagina	SAMEA114222690	SAMEA114222690	MICRONT:03020111;MICRONT:03000000;MICRONT:03020000;MICRONT:03020100;MICRONT:03020110;MICRONT:03030200;MICRONT:03030201
PRJEB64671	Wei_2024_vagina	SAMEA114222691	SAMEA114222691	MICRONT:03020111;MICRONT:03000000;MICRONT:03020000;MICRONT:03020100;MICRONT:03020110;MICRONT:03030200;MICRONT:03030201
PRJEB64671	Wei_2024_vagina	SAMEA114222692	SAMEA114222692	MICRONT:03020111;MICRONT:03000000;MICRONT:03020000;MICRONT:03020100;MICRONT:03020110;MICRONT:03030200;MICRONT:03030201
PRJEB64671	Wei_2024_vagina	SAMEA114222693	SAMEA114222693	MICRONT:03020111;MICRONT:03000000;MICRONT:03020000;MICRONT:03020100;MICRONT:03020110;MICRONT:03030200;MICRONT:03030201
PRJEB64671	Wei_2024_vagina	SAMEA114222694	SAMEA114222694	MICRONT:03020111;MICRONT:03000000;MICRONT:03020000;MICRONT:03020100;MICRONT:03020110;MICRONT:03030200;MICRONT:03030201
PRJEB64671	Wei_2024_vagina	SAMEA114222695	SAMEA114222695	MICRONT:03020111;MICRONT:03000000;MICRONT:03020000;MICRONT:03020100;MICRONT:03020110;MICRONT:03030200;MICRONT:03030201
PRJEB64671	Wei_2024_vagina	SAMEA114222696	SAMEA114222696	MICRONT:03020111;MICRONT:03000000;MICRONT:03020000;MICRONT:03020100;MICRONT:03020110;MICRONT:03030200;MICRONT:03030201
PRJEB64671	Wei_2024_vagina	SAMEA114222697	SAMEA114222697	MICRONT:03020111;MICRONT:03000000;MICRONT:03020000;MICRONT:03020100;MICRONT:03020110;MICRONT:03030200;MICRONT:03030201
PRJEB64671	Wei_2024_vagina	SAMEA114222698	SAMEA114222698	MICRONT:03020111;MICRONT:03000000;MICRONT:03020000;MICRONT:03020100;MICRONT:03020110;MICRONT:03030200;MICRONT:03030201
PRJEB64671	Wei_2024_vagina	SAMEA114222699	SAMEA114222699	MICRONT:03020111;MICRONT:03000000;MICRONT:03020000;MICRONT:03020100;MICRONT:03020110;MICRONT:03030200;MICRONT:03030201
PRJEB64671	Wei_2024_vagina	SAMEA114222700	SAMEA114222700	MICRONT:03020111;MICRONT:03000000;MICRONT:03020000;MICRONT:03020100;MICRONT:03020110;MICRONT:03030200;MICRONT:03030201
PRJEB64671	Wei_2024_vagina	SAMEA114222701	SAMEA114222701	MICRONT:03020111;MICRONT:03000000;MICRONT:03020000;MICRONT:03020100;MICRONT:03020110;MICRONT:03030200;MICRONT:03030201
PRJEB64671	Wei_2024_vagina	SAMEA114222702	SAMEA114222702	MICRONT:03020111;MICRONT:03000000;MICRONT:03020000;MICRONT:03020100;MICRONT:03020110;MICRONT:03030200;MICRONT:03030201
PRJEB64671	Wei_2024_vagina	SAMEA114222703	SAMEA114222703	MICRONT:03020111;MICRONT:03000000;MICRONT:03020000;MICRONT:03020100;MICRONT:03020110;MICRONT:03030200;MICRONT:03030201
PRJEB64671	Wei_2024_vagina	SAMEA114222704	SAMEA114222704	MICRONT:03020111;MICRONT:03000000;MICRONT:03020000;MICRONT:03020100;MICRONT:03020110;MICRONT:03030200;MICRONT:03030201
PRJEB64671	Wei_2024_vagina	SAMEA114222705	SAMEA114222705	MICRONT:03020111;MICRONT:03000000;MICRONT:03020000;MICRONT:03020100;MICRONT:03020110;MICRONT:03030200;MICRONT:03030201
PRJEB64671	Wei_2024_vagina	SAMEA114222706	SAMEA114222706	MICRONT:03020111;MICRONT:03000000;MICRONT:03020000;MICRONT:03020100;MICRONT:03020110;MICRONT:03030200;MICRONT:03030201
PRJEB64671	Wei_2024_vagina	SAMEA114222707	SAMEA114222707	MICRONT:03020111;MICRONT:03000000;MICRONT:03020000;MICRONT:03020100;MICRONT:03020110;MICRONT:03030200;MICRONT:03030201
PRJEB64671	Wei_2024_vagina	SAMEA114222708	SAMEA114222708	MICRONT:03020111;MICRONT:03000000;MICRONT:03020000;MICRONT:03020100;MICRONT:03020110;MICRONT:03030200;MICRONT:03030201
PRJEB64671	Wei_2024_vagina	SAMEA114222709	SAMEA114222709	MICRONT:03020111;MICRONT:03000000;MICRONT:03020000;MICRONT:03020100;MICRONT:03020110;MICRONT:03030200;MICRONT:03030201
PRJEB64671	Wei_2024_vagina	SAMEA114222710	SAMEA114222710	MICRONT:03020111;MICRONT:03000000;MICRONT:03020000;MICRONT:03020100;MICRONT:03020110;MICRONT:03030200;MICRONT:03030201
PRJEB64671	Wei_2024_vagina	SAMEA114222711	SAMEA114222711	MICRONT:03020111;MICRONT:03000000;MICRONT:03020000;MICRONT:03020100;MICRONT:03020110;MICRONT:03030200;MICRONT:03030201
PRJEB64671	Wei_2024_vagina	SAMEA114222712	SAMEA114222712	MICRONT:03020111;MICRONT:03000000;MICRONT:03020000;MICRONT:03020100;MICRONT:03020110;MICRONT:03030200;MICRONT:03030201
PRJEB64671	Wei_2024_vagina	SAMEA114222713	SAMEA114222713	MICRONT:03020111;MICRONT:03000000;MICRONT:03020000;MICRONT:03020100;MICRONT:03020110;MICRONT:03030200;MICRONT:03030201
PRJEB64671	Wei_2024_vagina	SAMEA114222714	SAMEA114222714	MICRONT:03020111;MICRONT:03000000;MICRONT:03020000;MICRONT:03020100;MICRONT:03020110;MICRONT:03030200;MICRONT:03030201
PRJEB64671	Wei_2024_vagina	SAMEA114222715	SAMEA114222715	MICRONT:03020111;MICRONT:03000000;MICRONT:03020000;MICRONT:03020100;MICRONT:03020110;MICRONT:03030200;MICRONT:03030201
PRJEB64671	Wei_2024_vagina	SAMEA114222716	SAMEA114222716	MICRONT:03020111;MICRONT:03000000;MICRONT:03020000;MICRONT:03020100;MICRONT:03020110;MICRONT:03030200;MICRONT:03030201
PRJEB64671	Wei_2024_vagina	SAMEA114222717	SAMEA114222717	MICRONT:03020111;MICRONT:03000000;MICRONT:03020000;MICRONT:03020100;MICRONT:03020110;MICRONT:03030200;MICRONT:03030201
PRJEB64671	Wei_2024_vagina	SAMEA114222718	SAMEA114222718	MICRONT:03020111;MICRONT:03000000;MICRONT:03020000;MICRONT:03020100;MICRONT:03020110;MICRONT:03030200;MICRONT:03030201
PRJEB64671	Wei_2024_vagina	SAMEA114222719	SAMEA114222719	MICRONT:03020111;MICRONT:03000000;MICRONT:03020000;MICRONT:03020100;MICRONT:03020110;MICRONT:03030200;MICRONT:03030201
PRJEB64671	Wei_2024_vagina	SAMEA114222720	SAMEA114222720	MICRONT:03020111;MICRONT:03000000;MICRONT:03020000;MICRONT:03020100;MICRONT:03020110;MICRONT:03030200;MICRONT:03030201
PRJEB64671	Wei_2024_vagina	SAMEA114222721	SAMEA114222721	MICRONT:03020111;MICRONT:03000000;MICRONT:03020000;MICRONT:03020100;MICRONT:03020110;MICRONT:03030200;MICRONT:03030201
PRJEB64671	Wei_2024_vagina	SAMEA114222722	SAMEA114222722	MICRONT:03020111;MICRONT:03000000;MICRONT:03020000;MICRONT:03020100;MICRONT:03020110;MICRONT:03030200;MICRONT:03030201
PRJEB64671	Wei_2024_vagina	SAMEA114222723	SAMEA114222723	MICRONT:03020111;MICRONT:03000000;MICRONT:03020000;MICRONT:03020100;MICRONT:03020110;MICRONT:03030200;MICRONT:03030201
PRJEB64671	Wei_2024_vagina	SAMEA114222724	SAMEA114222724	MICRONT:03020111;MICRONT:03000000;MICRONT:03020000;MICRONT:03020100;MICRONT:03020110;MICRONT:03030200;MICRONT:03030201
PRJEB64671	Wei_2024_vagina	SAMEA114222725	SAMEA114222725	MICRONT:03020111;MICRONT:03000000;MICRONT:03020000;MICRONT:03020100;MICRONT:03020110;MICRONT:03030200;MICRONT:03030201
PRJEB64671	Wei_2024_vagina	SAMEA114222726	SAMEA114222726	MICRONT:03020111;MICRONT:03000000;MICRONT:03020000;MICRONT:03020100;MICRONT:03020110;MICRONT:03030200;MICRONT:03030201
PRJEB64671	Wei_2024_vagina	SAMEA114222727	SAMEA114222727	MICRONT:03020111;MICRONT:03000000;MICRONT:03020000;MICRONT:03020100;MICRONT:03020110;MICRONT:03030200;MICRONT:03030201
PRJEB64671	Wei_2024_vagina	SAMEA114222728	SAMEA114222728	MICRONT:03020111;MICRONT:03000000;MICRONT:03020000;MICRONT:03020100;MICRONT:03020110;MICRONT:03030200;MICRONT:03030201
PRJEB64671	Wei_2024_vagina	SAMEA114222729	SAMEA114222729	MICRONT:03020111;MICRONT:03000000;MICRONT:03020000;MICRONT:03020100;MICRONT:03020110;MICRONT:03030200;MICRONT:03030201
PRJEB64671	Wei_2024_vagina	SAMEA114222730	SAMEA114222730	MICRONT:03020111;MICRONT:03000000;MICRONT:03020000;MICRONT:03020100;MICRONT:03020110;MICRONT:03030200;MICRONT:03030201
PRJEB64671	Wei_2024_vagina	SAMEA114222731	SAMEA114222731	MICRONT:03020111;MICRONT:03000000;MICRONT:03020000;MICRONT:03020100;MICRONT:03020110;MICRONT:03030200;MICRONT:03030201
PRJEB64671	Wei_2024_vagina	SAMEA114222732	SAMEA114222732	MICRONT:03020111;MICRONT:03000000;MICRONT:03020000;MICRONT:03020100;MICRONT:03020110;MICRONT:03030200;MICRONT:03030201
PRJEB64671	Wei_2024_vagina	SAMEA114222733	SAMEA114222733	MICRONT:03020111;MICRONT:03000000;MICRONT:03020000;MICRONT:03020100;MICRONT:03020110;MICRONT:03030200;MICRONT:03030201
PRJEB64671	Wei_2024_vagina	SAMEA114222734	SAMEA114222734	MICRONT:03020111;MICRONT:03000000;MICRONT:03020000;MICRONT:03020100;MICRONT:03020110;MICRONT:03030200;MICRONT:03030201
PRJEB64671	Wei_2024_vagina	SAMEA114222735	SAMEA114222735	MICRONT:03020111;MICRONT:03000000;MICRONT:03020000;MICRONT:03020100;MICRONT:03020110;MICRONT:03030200;MICRONT:03030201
PRJEB64671	Wei_2024_vagina	SAMEA114222736	SAMEA114222736	MICRONT:03020111;MICRONT:03000000;MICRONT:03020000;MICRONT:03020100;MICRONT:03020110;MICRONT:03030200;MICRONT:03030201
PRJEB64671	Wei_2024_vagina	SAMEA114222737	SAMEA114222737	MICRONT:03020111;MICRONT:03000000;MICRONT:03020000;MICRONT:03020100;MICRONT:03020110;MICRONT:03030200;MICRONT:03030201
PRJEB64671	Wei_2024_vagina	SAMEA114222738	SAMEA114222738	MICRONT:03020111;MICRONT:03000000;MICRONT:03020000;MICRONT:03020100;MICRONT:03020110;MICRONT:03030200;MICRONT:03030201
PRJEB64671	Wei_2024_vagina	SAMEA114222739	SAMEA114222739	MICRONT:03020111;MICRONT:03000000;MICRONT:03020000;MICRONT:03020100;MICRONT:03020110;MICRONT:03030200;MICRONT:03030201
PRJEB64671	Wei_2024_vagina	SAMEA114222740	SAMEA114222740	MICRONT:03020111;MICRONT:03000000;MICRONT:03020000;MICRONT:03020100;MICRONT:03020110;MICRONT:03030200;MICRONT:03030201
PRJEB64671	Wei_2024_vagina	SAMEA114222741	SAMEA114222741	MICRONT:03020111;MICRONT:03000000;MICRONT:03020000;MICRONT:03020100;MICRONT:03020110;MICRONT:03030200;MICRONT:03030201
PRJEB64671	Wei_2024_vagina	SAMEA114222742	SAMEA114222742	MICRONT:03020111;MICRONT:03000000;MICRONT:03020000;MICRONT:03020100;MICRONT:03020110;MICRONT:03030200;MICRONT:03030201
PRJEB64671	Wei_2024_vagina	SAMEA114222743	SAMEA114222743	MICRONT:03020111;MICRONT:03000000;MICRONT:03020000;MICRONT:03020100;MICRONT:03020110;MICRONT:03030200;MICRONT:03030201
PRJEB64671	Wei_2024_vagina	SAMEA114222744	SAMEA114222744	MICRONT:03020111;MICRONT:03000000;MICRONT:03020000;MICRONT:03020100;MICRONT:03020110;MICRONT:03030200;MICRONT:03030201
PRJEB64671	Wei_2024_vagina	SAMEA114222745	SAMEA114222745	MICRONT:03020111;MICRONT:03000000;MICRONT:03020000;MICRONT:03020100;MICRONT:03020110;MICRONT:03030200;MICRONT:03030201
PRJEB64671	Wei_2024_vagina	SAMEA114222746	SAMEA114222746	MICRONT:03020111;MICRONT:03000000;MICRONT:03020000;MICRONT:03020100;MICRONT:03020110;MICRONT:03030200;MICRONT:03030201
PRJEB64671	Wei_2024_vagina	SAMEA114222747	SAMEA114222747	MICRONT:03020111;MICRONT:03000000;MICRONT:03020000;MICRONT:03020100;MICRONT:03020110;MICRONT:03030200;MICRONT:03030201
PRJEB64671	Wei_2024_vagina	SAMEA114222748	SAMEA114222748	MICRONT:03020111;MICRONT:03000000;MICRONT:03020000;MICRONT:03020100;MICRONT:03020110;MICRONT:03030200;MICRONT:03030201
PRJEB64671	Wei_2024_vagina	SAMEA114222749	SAMEA114222749	MICRONT:03020111;MICRONT:03000000;MICRONT:03020000;MICRONT:03020100;MICRONT:03020110;MICRONT:03030200;MICRONT:03030201
PRJEB64671	Wei_2024_vagina	SAMEA114222750	SAMEA114222750	MICRONT:03020111;MICRONT:03000000;MICRONT:03020000;MICRONT:03020100;MICRONT:03020110;MICRONT:03030200;MICRONT:03030201
PRJEB64671	Wei_2024_vagina	SAMEA114222751	SAMEA114222751	MICRONT:03020111;MICRONT:03000000;MICRONT:03020000;MICRONT:03020100;MICRONT:03020110;MICRONT:03030200;MICRONT:03030201
PRJEB64671	Wei_2024_vagina	SAMEA114222752	SAMEA114222752	MICRONT:03020111;MICRONT:03000000;MICRONT:03020000;MICRONT:03020100;MICRONT:03020110;MICRONT:03030200;MICRONT:03030201
PRJEB64671	Wei_2024_vagina	SAMEA114222753	SAMEA114222753	MICRONT:03020111;MICRONT:03000000;MICRONT:03020000;MICRONT:03020100;MICRONT:03020110;MICRONT:03030200;MICRONT:03030201
PRJEB64671	Wei_2024_vagina	SAMEA114222754	SAMEA114222754	MICRONT:03020111;MICRONT:03000000;MICRONT:03020000;MICRONT:03020100;MICRONT:03020110;MICRONT:03030200;MICRONT:03030201
PRJEB64671	Wei_2024_vagina	SAMEA114222755	SAMEA114222755	MICRONT:03020111;MICRONT:03000000;MICRONT:03020000;MICRONT:03020100;MICRONT:03020110;MICRONT:03030200;MICRONT:03030201
PRJEB64671	Wei_2024_vagina	SAMEA114222756	SAMEA114222756	MICRONT:03020111;MICRONT:03000000;MICRONT:03020000;MICRONT:03020100;MICRONT:03020110;MICRONT:03030200;MICRONT:03030201
PRJEB64671	Wei_2024_vagina	SAMEA114222757	SAMEA114222757	MICRONT:03020111;MICRONT:03000000;MICRONT:03020000;MICRONT:03020100;MICRONT:03020110;MICRONT:03030200;MICRONT:03030201
PRJEB64671	Wei_2024_vagina	SAMEA114222758	SAMEA114222758	MICRONT:03020111;MICRONT:03000000;MICRONT:03020000;MICRONT:03020100;MICRONT:03020110;MICRONT:03030200;MICRONT:03030201
PRJEB64671	Wei_2024_vagina	SAMEA114222759	SAMEA114222759	MICRONT:03020111;MICRONT:03000000;MICRONT:03020000;MICRONT:03020100;MICRONT:03020110;MICRONT:03030200;MICRONT:03030201
PRJEB64671	Wei_2024_vagina	SAMEA114222760	SAMEA114222760	MICRONT:03020111;MICRONT:03000000;MICRONT:03020000;MICRONT:03020100;MICRONT:03020110;MICRONT:03030200;MICRONT:03030201
PRJEB64671	Wei_2024_vagina	SAMEA114222761	SAMEA114222761	MICRONT:03020111;MICRONT:03000000;MICRONT:03020000;MICRONT:03020100;MICRONT:03020110;MICRONT:03030200;MICRONT:03030201
PRJEB64671	Wei_2024_vagina	SAMEA114222762	SAMEA114222762	MICRONT:03020111;MICRONT:03000000;MICRONT:03020000;MICRONT:03020100;MICRONT:03020110;MICRONT:03030200;MICRONT:03030201
PRJEB64671	Wei_2024_vagina	SAMEA114222763	SAMEA114222763	MICRONT:03020111;MICRONT:03000000;MICRONT:03020000;MICRONT:03020100;MICRONT:03020110;MICRONT:03030200;MICRONT:03030201
PRJEB64671	Wei_2024_vagina	SAMEA114222764	SAMEA114222764	MICRONT:03020111;MICRONT:03000000;MICRONT:03020000;MICRONT:03020100;MICRONT:03020110;MICRONT:03030200;MICRONT:03030201
PRJEB64671	Wei_2024_vagina	SAMEA114222765	SAMEA114222765	MICRONT:03020111;MICRONT:03000000;MICRONT:03020000;MICRONT:03020100;MICRONT:03020110;MICRONT:03030200;MICRONT:03030201
PRJEB64671	Wei_2024_vagina	SAMEA114222766	SAMEA114222766	MICRONT:03020111;MICRONT:03000000;MICRONT:03020000;MICRONT:03020100;MICRONT:03020110;MICRONT:03030200;MICRONT:03030201
PRJEB64671	Wei_2024_vagina	SAMEA114222767	SAMEA114222767	MICRONT:03020111;MICRONT:03000000;MICRONT:03020000;MICRONT:03020100;MICRONT:03020110;MICRONT:03030200;MICRONT:03030201
PRJEB64671	Wei_2024_vagina	SAMEA114222768	SAMEA114222768	MICRONT:03020111;MICRONT:03000000;MICRONT:03020000;MICRONT:03020100;MICRONT:03020110;MICRONT:03030200;MICRONT:03030201
PRJEB64671	Wei_2024_vagina	SAMEA114222769	SAMEA114222769	MICRONT:03020111;MICRONT:03000000;MICRONT:03020000;MICRONT:03020100;MICRONT:03020110;MICRONT:03030200;MICRONT:03030201
PRJEB64671	Wei_2024_vagina	SAMEA114222770	SAMEA114222770	MICRONT:03020111;MICRONT:03000000;MICRONT:03020000;MICRONT:03020100;MICRONT:03020110;MICRONT:03030200;MICRONT:03030201
PRJEB64671	Wei_2024_vagina	SAMEA114222771	SAMEA114222771	MICRONT:03020111;MICRONT:03000000;MICRONT:03020000;MICRONT:03020100;MICRONT:03020110;MICRONT:03030200;MICRONT:03030201
PRJEB64671	Wei_2024_vagina	SAMEA114222772	SAMEA114222772	MICRONT:03020111;MICRONT:03000000;MICRONT:03020000;MICRONT:03020100;MICRONT:03020110;MICRONT:03030200;MICRONT:03030201
PRJEB64671	Wei_2024_vagina	SAMEA114222773	SAMEA114222773	MICRONT:03020111;MICRONT:03000000;MICRONT:03020000;MICRONT:03020100;MICRONT:03020110;MICRONT:03030200;MICRONT:03030201
PRJEB64671	Wei_2024_vagina	SAMEA114222774	SAMEA114222774	MICRONT:03020111;MICRONT:03000000;MICRONT:03020000;MICRONT:03020100;MICRONT:03020110;MICRONT:03030200;MICRONT:03030201
PRJEB64671	Wei_2024_vagina	SAMEA114222775	SAMEA114222775	MICRONT:03020111;MICRONT:03000000;MICRONT:03020000;MICRONT:03020100;MICRONT:03020110;MICRONT:03030200;MICRONT:03030201
PRJEB64671	Wei_2024_vagina	SAMEA114222776	SAMEA114222776	MICRONT:03020111;MICRONT:03000000;MICRONT:03020000;MICRONT:03020100;MICRONT:03020110;MICRONT:03030200;MICRONT:03030201
PRJEB64671	Wei_2024_vagina	SAMEA114222777	SAMEA114222777	MICRONT:03020111;MICRONT:03000000;MICRONT:03020000;MICRONT:03020100;MICRONT:03020110;MICRONT:03030200;MICRONT:03030201
PRJEB64671	Wei_2024_vagina	SAMEA114222778	SAMEA114222778	MICRONT:03020111;MICRONT:03000000;MICRONT:03020000;MICRONT:03020100;MICRONT:03020110;MICRONT:03030200;MICRONT:03030201
PRJEB64671	Wei_2024_vagina	SAMEA114222779	SAMEA114222779	MICRONT:03020111;MICRONT:03000000;MICRONT:03020000;MICRONT:03020100;MICRONT:03020110;MICRONT:03030200;MICRONT:03030201
PRJEB64671	Wei_2024_vagina	SAMEA114222780	SAMEA114222780	MICRONT:03020111;MICRONT:03000000;MICRONT:03020000;MICRONT:03020100;MICRONT:03020110;MICRONT:03030200;MICRONT:03030201
PRJEB64671	Wei_2024_vagina	SAMEA114222781	SAMEA114222781	MICRONT:03020111;MICRONT:03000000;MICRONT:03020000;MICRONT:03020100;MICRONT:03020110;MICRONT:03030200;MICRONT:03030201
PRJEB64671	Wei_2024_vagina	SAMEA114222782	SAMEA114222782	MICRONT:03020111;MICRONT:03000000;MICRONT:03020000;MICRONT:03020100;MICRONT:03020110;MICRONT:03030200;MICRONT:03030201
PRJEB64671	Wei_2024_vagina	SAMEA114222783	SAMEA114222783	MICRONT:03020111;MICRONT:03000000;MICRONT:03020000;MICRONT:03020100;MICRONT:03020110;MICRONT:03030200;MICRONT:03030201
PRJEB64671	Wei_2024_vagina	SAMEA114222784	SAMEA114222784	MICRONT:03020111;MICRONT:03000000;MICRONT:03020000;MICRONT:03020100;MICRONT:03020110;MICRONT:03030200;MICRONT:03030201
PRJEB64671	Wei_2024_vagina	SAMEA114222785	SAMEA114222785	MICRONT:03020111;MICRONT:03000000;MICRONT:03020000;MICRONT:03020100;MICRONT:03020110;MICRONT:03030200;MICRONT:03030201
PRJEB64671	Wei_2024_vagina	SAMEA114222786	SAMEA114222786	MICRONT:03020111;MICRONT:03000000;MICRONT:03020000;MICRONT:03020100;MICRONT:03020110;MICRONT:03030200;MICRONT:03030201
PRJEB64671	Wei_2024_vagina	SAMEA114222787	SAMEA114222787	MICRONT:03020111;MICRONT:03000000;MICRONT:03020000;MICRONT:03020100;MICRONT:03020110;MICRONT:03030200;MICRONT:03030201
PRJEB64671	Wei_2024_vagina	SAMEA114222788	SAMEA114222788	MICRONT:03020111;MICRONT:03000000;MICRONT:03020000;MICRONT:03020100;MICRONT:03020110;MICRONT:03030200;MICRONT:03030201
PRJEB64671	Wei_2024_vagina	SAMEA114222789	SAMEA114222789	MICRONT:03020111;MICRONT:03000000;MICRONT:03020000;MICRONT:03020100;MICRONT:03020110;MICRONT:03030200;MICRONT:03030201
PRJEB64671	Wei_2024_vagina	SAMEA114222790	SAMEA114222790	MICRONT:03020111;MICRONT:03000000;MICRONT:03020000;MICRONT:03020100;MICRONT:03020110;MICRONT:03030200;MICRONT:03030201
PRJEB64671	Wei_2024_vagina	SAMEA114222791	SAMEA114222791	MICRONT:03020111;MICRONT:03000000;MICRONT:03020000;MICRONT:03020100;MICRONT:03020110;MICRONT:03030200;MICRONT:03030201
PRJEB64671	Wei_2024_vagina	SAMEA114222792	SAMEA114222792	MICRONT:03020111;MICRONT:03000000;MICRONT:03020000;MICRONT:03020100;MICRONT:03020110;MICRONT:03030200;MICRONT:03030201
PRJEB64671	Wei_2024_vagina	SAMEA114222793	SAMEA114222793	MICRONT:03020111;MICRONT:03000000;MICRONT:03020000;MICRONT:03020100;MICRONT:03020110;MICRONT:03030200;MICRONT:03030201
PRJEB64671	Wei_2024_vagina	SAMEA114222794	SAMEA114222794	MICRONT:03020111;MICRONT:03000000;MICRONT:03020000;MICRONT:03020100;MICRONT:03020110;MICRONT:03030200;MICRONT:03030201
PRJEB64671	Wei_2024_vagina	SAMEA114222795	SAMEA114222795	MICRONT:03020111;MICRONT:03000000;MICRONT:03020000;MICRONT:03020100;MICRONT:03020110;MICRONT:03030200;MICRONT:03030201
PRJEB64671	Wei_2024_vagina	SAMEA114222796	SAMEA114222796	MICRONT:03020111;MICRONT:03000000;MICRONT:03020000;MICRONT:03020100;MICRONT:03020110;MICRONT:03030200;MICRONT:03030201
PRJEB64671	Wei_2024_vagina	SAMEA114222797	SAMEA114222797	MICRONT:03020111;MICRONT:03000000;MICRONT:03020000;MICRONT:03020100;MICRONT:03020110;MICRONT:03030200;MICRONT:03030201
PRJEB64671	Wei_2024_vagina	SAMEA114222798	SAMEA114222798	MICRONT:03020111;MICRONT:03000000;MICRONT:03020000;MICRONT:03020100;MICRONT:03020110;MICRONT:03030200;MICRONT:03030201
PRJEB64671	Wei_2024_vagina	SAMEA114222799	SAMEA114222799	MICRONT:03020111;MICRONT:03000000;MICRONT:03020000;MICRONT:03020100;MICRONT:03020110;MICRONT:03030200;MICRONT:03030201
PRJEB64671	Wei_2024_vagina	SAMEA114222800	SAMEA114222800	MICRONT:03020111;MICRONT:03000000;MICRONT:03020000;MICRONT:03020100;MICRONT:03020110;MICRONT:03030200;MICRONT:03030201
PRJEB64671	Wei_2024_vagina	SAMEA114222801	SAMEA114222801	MICRONT:03020111;MICRONT:03000000;MICRONT:03020000;MICRONT:03020100;MICRONT:03020110;MICRONT:03030200;MICRONT:03030201
PRJEB64671	Wei_2024_vagina	SAMEA114222802	SAMEA114222802	MICRONT:03020111;MICRONT:03000000;MICRONT:03020000;MICRONT:03020100;MICRONT:03020110;MICRONT:03030200;MICRONT:03030201
PRJEB64671	Wei_2024_vagina	SAMEA114222803	SAMEA114222803	MICRONT:03020111;MICRONT:03000000;MICRONT:03020000;MICRONT:03020100;MICRONT:03020110;MICRONT:03030200;MICRONT:03030201
PRJEB64671	Wei_2024_vagina	SAMEA114222804	SAMEA114222804	MICRONT:03020111;MICRONT:03000000;MICRONT:03020000;MICRONT:03020100;MICRONT:03020110;MICRONT:03030200;MICRONT:03030201
PRJEB64671	Wei_2024_vagina	SAMEA114222805	SAMEA114222805	MICRONT:03020111;MICRONT:03000000;MICRONT:03020000;MICRONT:03020100;MICRONT:03020110;MICRONT:03030200;MICRONT:03030201
PRJEB64671	Wei_2024_vagina	SAMEA114222806	SAMEA114222806	MICRONT:03020111;MICRONT:03000000;MICRONT:03020000;MICRONT:03020100;MICRONT:03020110;MICRONT:03030200;MICRONT:03030201
PRJEB64671	Wei_2024_vagina	SAMEA114222807	SAMEA114222807	MICRONT:03020111;MICRONT:03000000;MICRONT:03020000;MICRONT:03020100;MICRONT:03020110;MICRONT:03030200;MICRONT:03030201
PRJEB64671	Wei_2024_vagina	SAMEA114222808	SAMEA114222808	MICRONT:03020111;MICRONT:03000000;MICRONT:03020000;MICRONT:03020100;MICRONT:03020110;MICRONT:03030200;MICRONT:03030201
PRJEB64671	Wei_2024_vagina	SAMEA114222809	SAMEA114222809	MICRONT:03020111;MICRONT:03000000;MICRONT:03020000;MICRONT:03020100;MICRONT:03020110;MICRONT:03030200;MICRONT:03030201
PRJEB64671	Wei_2024_vagina	SAMEA114222810	SAMEA114222810	MICRONT:03020111;MICRONT:03000000;MICRONT:03020000;MICRONT:03020100;MICRONT:03020110;MICRONT:03030200;MICRONT:03030201
PRJEB64671	Wei_2024_vagina	SAMEA114222811	SAMEA114222811	MICRONT:03020111;MICRONT:03000000;MICRONT:03020000;MICRONT:03020100;MICRONT:03020110;MICRONT:03030200;MICRONT:03030201
PRJEB64671	Wei_2024_vagina	SAMEA114222812	SAMEA114222812	MICRONT:03020111;MICRONT:03000000;MICRONT:03020000;MICRONT:03020100;MICRONT:03020110;MICRONT:03030200;MICRONT:03030201
PRJEB64671	Wei_2024_vagina	SAMEA114222813	SAMEA114222813	MICRONT:03020111;MICRONT:03000000;MICRONT:03020000;MICRONT:03020100;MICRONT:03020110;MICRONT:03030200;MICRONT:03030201
PRJEB64671	Wei_2024_vagina	SAMEA114222814	SAMEA114222814	MICRONT:03020111;MICRONT:03000000;MICRONT:03020000;MICRONT:03020100;MICRONT:03020110;MICRONT:03030200;MICRONT:03030201
PRJEB64671	Wei_2024_vagina	SAMEA114222815	SAMEA114222815	MICRONT:03020111;MICRONT:03000000;MICRONT:03020000;MICRONT:03020100;MICRONT:03020110;MICRONT:03030200;MICRONT:03030201
PRJEB64671	Wei_2024_vagina	SAMEA114222816	SAMEA114222816	MICRONT:03020111;MICRONT:03000000;MICRONT:03020000;MICRONT:03020100;MICRONT:03020110;MICRONT:03030200;MICRONT:03030201
PRJEB64671	Wei_2024_vagina	SAMEA114222817	SAMEA114222817	MICRONT:03020111;MICRONT:03000000;MICRONT:03020000;MICRONT:03020100;MICRONT:03020110;MICRONT:03030200;MICRONT:03030201
PRJEB64671	Wei_2024_vagina	SAMEA114222818	SAMEA114222818	MICRONT:03020111;MICRONT:03000000;MICRONT:03020000;MICRONT:03020100;MICRONT:03020110;MICRONT:03030200;MICRONT:03030201
PRJEB64671	Wei_2024_vagina	SAMEA114222819	SAMEA114222819	MICRONT:03020111;MICRONT:03000000;MICRONT:03020000;MICRONT:03020100;MICRONT:03020110;MICRONT:03030200;MICRONT:03030201
PRJEB64671	Wei_2024_vagina	SAMEA114222820	SAMEA114222820	MICRONT:03020111;MICRONT:03000000;MICRONT:03020000;MICRONT:03020100;MICRONT:03020110;MICRONT:03030200;MICRONT:03030201
PRJEB64671	Wei_2024_vagina	SAMEA114222821	SAMEA114222821	MICRONT:03020111;MICRONT:03000000;MICRONT:03020000;MICRONT:03020100;MICRONT:03020110;MICRONT:03030200;MICRONT:03030201
PRJEB64671	Wei_2024_vagina	SAMEA114222822	SAMEA114222822	MICRONT:03020111;MICRONT:03000000;MICRONT:03020000;MICRONT:03020100;MICRONT:03020110;MICRONT:03030200;MICRONT:03030201
PRJEB64671	Wei_2024_vagina	SAMEA114222823	SAMEA114222823	MICRONT:03020111;MICRONT:03000000;MICRONT:03020000;MICRONT:03020100;MICRONT:03020110;MICRONT:03030200;MICRONT:03030201
PRJEB64671	Wei_2024_vagina	SAMEA114222824	SAMEA114222824	MICRONT:03020111;MICRONT:03000000;MICRONT:03020000;MICRONT:03020100;MICRONT:03020110;MICRONT:03030200;MICRONT:03030201
PRJEB64671	Wei_2024_vagina	SAMEA114222825	SAMEA114222825	MICRONT:03020111;MICRONT:03000000;MICRONT:03020000;MICRONT:03020100;MICRONT:03020110;MICRONT:03030200;MICRONT:03030201
PRJEB64671	Wei_2024_vagina	SAMEA114222826	SAMEA114222826	MICRONT:03020111;MICRONT:03000000;MICRONT:03020000;MICRONT:03020100;MICRONT:03020110;MICRONT:03030200;MICRONT:03030201
PRJEB64671	Wei_2024_vagina	SAMEA114222827	SAMEA114222827	MICRONT:03020111;MICRONT:03000000;MICRONT:03020000;MICRONT:03020100;MICRONT:03020110;MICRONT:03030200;MICRONT:03030201
PRJEB64671	Wei_2024_vagina	SAMEA114222828	SAMEA114222828	MICRONT:03020111;MICRONT:03000000;MICRONT:03020000;MICRONT:03020100;MICRONT:03020110;MICRONT:03030200;MICRONT:03030201
PRJEB64671	Wei_2024_vagina	SAMEA114222829	SAMEA114222829	MICRONT:03020111;MICRONT:03000000;MICRONT:03020000;MICRONT:03020100;MICRONT:03020110;MICRONT:03030200;MICRONT:03030201
PRJEB64671	Wei_2024_vagina	SAMEA114222830	SAMEA114222830	MICRONT:03020111;MICRONT:03000000;MICRONT:03020000;MICRONT:03020100;MICRONT:03020110;MICRONT:03030200;MICRONT:03030201
PRJEB64671	Wei_2024_vagina	SAMEA114222831	SAMEA114222831	MICRONT:03020111;MICRONT:03000000;MICRONT:03020000;MICRONT:03020100;MICRONT:03020110;MICRONT:03030200;MICRONT:03030201
PRJEB64671	Wei_2024_vagina	SAMEA114222832	SAMEA114222832	MICRONT:03020111;MICRONT:03000000;MICRONT:03020000;MICRONT:03020100;MICRONT:03020110;MICRONT:03030200;MICRONT:03030201
PRJEB64671	Wei_2024_vagina	SAMEA114222833	SAMEA114222833	MICRONT:03020111;MICRONT:03000000;MICRONT:03020000;MICRONT:03020100;MICRONT:03020110;MICRONT:03030200;MICRONT:03030201
PRJEB64671	Wei_2024_vagina	SAMEA114222834	SAMEA114222834	MICRONT:03020111;MICRONT:03000000;MICRONT:03020000;MICRONT:03020100;MICRONT:03020110;MICRONT:03030200;MICRONT:03030201
PRJEB64671	Wei_2024_vagina	SAMEA114222835	SAMEA114222835	MICRONT:03020111;MICRONT:03000000;MICRONT:03020000;MICRONT:03020100;MICRONT:03020110;MICRONT:03030200;MICRONT:03030201
PRJEB64671	Wei_2024_vagina	SAMEA114222836	SAMEA114222836	MICRONT:03020111;MICRONT:03000000;MICRONT:03020000;MICRONT:03020100;MICRONT:03020110;MICRONT:03030200;MICRONT:03030201
PRJEB64671	Wei_2024_vagina	SAMEA114222837	SAMEA114222837	MICRONT:03020111;MICRONT:03000000;MICRONT:03020000;MICRONT:03020100;MICRONT:03020110;MICRONT:03030200;MICRONT:03030201
PRJEB64671	Wei_2024_vagina	SAMEA114222838	SAMEA114222838	MICRONT:03020111;MICRONT:03000000;MICRONT:03020000;MICRONT:03020100;MICRONT:03020110;MICRONT:03030200;MICRONT:03030201
PRJEB64671	Wei_2024_vagina	SAMEA114222839	SAMEA114222839	MICRONT:03020111;MICRONT:03000000;MICRONT:03020000;MICRONT:03020100;MICRONT:03020110;MICRONT:03030200;MICRONT:03030201
PRJEB64671	Wei_2024_vagina	SAMEA114222840	SAMEA114222840	MICRONT:03020111;MICRONT:03000000;MICRONT:03020000;MICRONT:03020100;MICRONT:03020110;MICRONT:03030200;MICRONT:03030201
PRJEB64671	Wei_2024_vagina	SAMEA114222841	SAMEA114222841	MICRONT:03020111;MICRONT:03000000;MICRONT:03020000;MICRONT:03020100;MICRONT:03020110;MICRONT:03030200;MICRONT:03030201
PRJEB64671	Wei_2024_vagina	SAMEA114222842	SAMEA114222842	MICRONT:03020111;MICRONT:03000000;MICRONT:03020000;MICRONT:03020100;MICRONT:03020110;MICRONT:03030200;MICRONT:03030201
PRJEB64671	Wei_2024_vagina	SAMEA114222843	SAMEA114222843	MICRONT:03020111;MICRONT:03000000;MICRONT:03020000;MICRONT:03020100;MICRONT:03020110;MICRONT:03030200;MICRONT:03030201
PRJEB64671	Wei_2024_vagina	SAMEA114222844	SAMEA114222844	MICRONT:03020111;MICRONT:03000000;MICRONT:03020000;MICRONT:03020100;MICRONT:03020110;MICRONT:03030200;MICRONT:03030201
PRJEB64671	Wei_2024_vagina	SAMEA114222845	SAMEA114222845	MICRONT:03020111;MICRONT:03000000;MICRONT:03020000;MICRONT:03020100;MICRONT:03020110;MICRONT:03030200;MICRONT:03030201
PRJEB64671	Wei_2024_vagina	SAMEA114222846	SAMEA114222846	MICRONT:03020111;MICRONT:03000000;MICRONT:03020000;MICRONT:03020100;MICRONT:03020110;MICRONT:03030200;MICRONT:03030201
PRJEB64671	Wei_2024_vagina	SAMEA114222847	SAMEA114222847	MICRONT:03020111;MICRONT:03000000;MICRONT:03020000;MICRONT:03020100;MICRONT:03020110;MICRONT:03030200;MICRONT:03030201
PRJEB64671	Wei_2024_vagina	SAMEA114222848	SAMEA114222848	MICRONT:03020111;MICRONT:03000000;MICRONT:03020000;MICRONT:03020100;MICRONT:03020110;MICRONT:03030200;MICRONT:03030201
PRJEB64671	Wei_2024_vagina	SAMEA114222849	SAMEA114222849	MICRONT:03020111;MICRONT:03000000;MICRONT:03020000;MICRONT:03020100;MICRONT:03020110;MICRONT:03030200;MICRONT:03030201
PRJEB64671	Wei_2024_vagina	SAMEA114222850	SAMEA114222850	MICRONT:03020111;MICRONT:03000000;MICRONT:03020000;MICRONT:03020100;MICRONT:03020110;MICRONT:03030200;MICRONT:03030201
PRJEB64671	Wei_2024_vagina	SAMEA114222851	SAMEA114222851	MICRONT:03020111;MICRONT:03000000;MICRONT:03020000;MICRONT:03020100;MICRONT:03020110;MICRONT:03030200;MICRONT:03030201
PRJEB64671	Wei_2024_vagina	SAMEA114222852	SAMEA114222852	MICRONT:03020111;MICRONT:03000000;MICRONT:03020000;MICRONT:03020100;MICRONT:03020110;MICRONT:03030200;MICRONT:03030201
PRJEB64671	Wei_2024_vagina	SAMEA114222853	SAMEA114222853	MICRONT:03020111;MICRONT:03000000;MICRONT:03020000;MICRONT:03020100;MICRONT:03020110;MICRONT:03030200;MICRONT:03030201
PRJEB64671	Wei_2024_vagina	SAMEA114222854	SAMEA114222854	MICRONT:03020111;MICRONT:03000000;MICRONT:03020000;MICRONT:03020100;MICRONT:03020110;MICRONT:03030200;MICRONT:03030201
PRJEB64671	Wei_2024_vagina	SAMEA114222855	SAMEA114222855	MICRONT:03020111;MICRONT:03000000;MICRONT:03020000;MICRONT:03020100;MICRONT:03020110;MICRONT:03030200;MICRONT:03030201
PRJEB64671	Wei_2024_vagina	SAMEA114222856	SAMEA114222856	MICRONT:03020111;MICRONT:03000000;MICRONT:03020000;MICRONT:03020100;MICRONT:03020110;MICRONT:03030200;MICRONT:03030201
PRJEB64671	Wei_2024_vagina	SAMEA114222857	SAMEA114222857	MICRONT:03020111;MICRONT:03000000;MICRONT:03020000;MICRONT:03020100;MICRONT:03020110;MICRONT:03030200;MICRONT:03030201
PRJEB64671	Wei_2024_vagina	SAMEA114222858	SAMEA114222858	MICRONT:03020111;MICRONT:03000000;MICRONT:03020000;MICRONT:03020100;MICRONT:03020110;MICRONT:03030200;MICRONT:03030201
PRJEB64671	Wei_2024_vagina	SAMEA114222859	SAMEA114222859	MICRONT:03020111;MICRONT:03000000;MICRONT:03020000;MICRONT:03020100;MICRONT:03020110;MICRONT:03030200;MICRONT:03030201
PRJEB64671	Wei_2024_vagina	SAMEA114222860	SAMEA114222860	MICRONT:03020111;MICRONT:03000000;MICRONT:03020000;MICRONT:03020100;MICRONT:03020110;MICRONT:03030200;MICRONT:03030201
PRJEB64671	Wei_2024_vagina	SAMEA114222861	SAMEA114222861	MICRONT:03020111;MICRONT:03000000;MICRONT:03020000;MICRONT:03020100;MICRONT:03020110;MICRONT:03030200;MICRONT:03030201
PRJEB64671	Wei_2024_vagina	SAMEA114222862	SAMEA114222862	MICRONT:03020111;MICRONT:03000000;MICRONT:03020000;MICRONT:03020100;MICRONT:03020110;MICRONT:03030200;MICRONT:03030201
PRJEB64671	Wei_2024_vagina	SAMEA114222863	SAMEA114222863	MICRONT:03020111;MICRONT:03000000;MICRONT:03020000;MICRONT:03020100;MICRONT:03020110;MICRONT:03030200;MICRONT:03030201
PRJEB64671	Wei_2024_vagina	SAMEA114222864	SAMEA114222864	MICRONT:03020111;MICRONT:03000000;MICRONT:03020000;MICRONT:03020100;MICRONT:03020110;MICRONT:03030200;MICRONT:03030201
PRJEB64671	Wei_2024_vagina	SAMEA114222865	SAMEA114222865	MICRONT:03020111;MICRONT:03000000;MICRONT:03020000;MICRONT:03020100;MICRONT:03020110;MICRONT:03030200;MICRONT:03030201
PRJEB64671	Wei_2024_vagina	SAMEA114222866	SAMEA114222866	MICRONT:03020111;MICRONT:03000000;MICRONT:03020000;MICRONT:03020100;MICRONT:03020110;MICRONT:03030200;MICRONT:03030201
PRJEB64671	Wei_2024_vagina	SAMEA114222867	SAMEA114222867	MICRONT:03020111;MICRONT:03000000;MICRONT:03020000;MICRONT:03020100;MICRONT:03020110;MICRONT:03030200;MICRONT:03030201
PRJEB64671	Wei_2024_vagina	SAMEA114222868	SAMEA114222868	MICRONT:03020111;MICRONT:03000000;MICRONT:03020000;MICRONT:03020100;MICRONT:03020110;MICRONT:03030200;MICRONT:03030201
PRJEB64671	Wei_2024_vagina	SAMEA114222869	SAMEA114222869	MICRONT:03020111;MICRONT:03000000;MICRONT:03020000;MICRONT:03020100;MICRONT:03020110;MICRONT:03030200;MICRONT:03030201
PRJEB64671	Wei_2024_vagina	SAMEA114222870	SAMEA114222870	MICRONT:03020111;MICRONT:03000000;MICRONT:03020000;MICRONT:03020100;MICRONT:03020110;MICRONT:03030200;MICRONT:03030201
PRJEB64671	Wei_2024_vagina	SAMEA114222871	SAMEA114222871	MICRONT:03020111;MICRONT:03000000;MICRONT:03020000;MICRONT:03020100;MICRONT:03020110;MICRONT:03030200;MICRONT:03030201
PRJEB64671	Wei_2024_vagina	SAMEA114222872	SAMEA114222872	MICRONT:03020111;MICRONT:03000000;MICRONT:03020000;MICRONT:03020100;MICRONT:03020110;MICRONT:03030200;MICRONT:03030201
PRJEB64671	Wei_2024_vagina	SAMEA114222873	SAMEA114222873	MICRONT:03020111;MICRONT:03000000;MICRONT:03020000;MICRONT:03020100;MICRONT:03020110;MICRONT:03030200;MICRONT:03030201
PRJEB64671	Wei_2024_vagina	SAMEA114222874	SAMEA114222874	MICRONT:03020111;MICRONT:03000000;MICRONT:03020000;MICRONT:03020100;MICRONT:03020110;MICRONT:03030200;MICRONT:03030201
PRJEB64671	Wei_2024_vagina	SAMEA114222875	SAMEA114222875	MICRONT:03020111;MICRONT:03000000;MICRONT:03020000;MICRONT:03020100;MICRONT:03020110;MICRONT:03030200;MICRONT:03030201
PRJEB64671	Wei_2024_vagina	SAMEA114222876	SAMEA114222876	MICRONT:03020111;MICRONT:03000000;MICRONT:03020000;MICRONT:03020100;MICRONT:03020110;MICRONT:03030200;MICRONT:03030201
PRJEB64671	Wei_2024_vagina	SAMEA114222877	SAMEA114222877	MICRONT:03020111;MICRONT:03000000;MICRONT:03020000;MICRONT:03020100;MICRONT:03020110;MICRONT:03030200;MICRONT:03030201
PRJEB64671	Wei_2024_vagina	SAMEA114222878	SAMEA114222878	MICRONT:03020111;MICRONT:03000000;MICRONT:03020000;MICRONT:03020100;MICRONT:03020110;MICRONT:03030200;MICRONT:03030201
PRJEB64671	Wei_2024_vagina	SAMEA114222879	SAMEA114222879	MICRONT:03020111;MICRONT:03000000;MICRONT:03020000;MICRONT:03020100;MICRONT:03020110;MICRONT:03030200;MICRONT:03030201
PRJEB64671	Wei_2024_vagina	SAMEA114222880	SAMEA114222880	MICRONT:03020111;MICRONT:03000000;MICRONT:03020000;MICRONT:03020100;MICRONT:03020110;MICRONT:03030200;MICRONT:03030201
PRJEB64671	Wei_2024_vagina	SAMEA114222881	SAMEA114222881	MICRONT:03020111;MICRONT:03000000;MICRONT:03020000;MICRONT:03020100;MICRONT:03020110;MICRONT:03030200;MICRONT:03030201
PRJEB64671	Wei_2024_vagina	SAMEA114222882	SAMEA114222882	MICRONT:03020111;MICRONT:03000000;MICRONT:03020000;MICRONT:03020100;MICRONT:03020110;MICRONT:03030200;MICRONT:03030201
PRJEB64861	Shoer_2023_diet	SAMEA114241006	SAMEA114241006	MICRONT:03020111;MICRONT:03000000;MICRONT:03020000;MICRONT:03020100;MICRONT:03020110;MICRONT:03030141;MICRONT:03030100;MICRONT:03030140;MICRONT:09020104
PRJEB64861	Shoer_2023_diet	SAMEA114241007	SAMEA114241007	MICRONT:03020111;MICRONT:03000000;MICRONT:03020000;MICRONT:03020100;MICRONT:03020110;MICRONT:03030141;MICRONT:03030100;MICRONT:03030140;MICRONT:09020104
PRJEB64861	Shoer_2023_diet	SAMEA114241008	SAMEA114241008	MICRONT:03020111;MICRONT:03000000;MICRONT:03020000;MICRONT:03020100;MICRONT:03020110;MICRONT:03030141;MICRONT:03030100;MICRONT:03030140;MICRONT:09020104
PRJEB64861	Shoer_2023_diet	SAMEA114241009	SAMEA114241009	MICRONT:03020111;MICRONT:03000000;MICRONT:03020000;MICRONT:03020100;MICRONT:03020110;MICRONT:03030141;MICRONT:03030100;MICRONT:03030140;MICRONT:09020104
PRJEB64861	Shoer_2023_diet	SAMEA114241010	SAMEA114241010	MICRONT:03020111;MICRONT:03000000;MICRONT:03020000;MICRONT:03020100;MICRONT:03020110;MICRONT:03030141;MICRONT:03030100;MICRONT:03030140;MICRONT:09020104
PRJEB64861	Shoer_2023_diet	SAMEA114241011	SAMEA114241011	MICRONT:03020111;MICRONT:03000000;MICRONT:03020000;MICRONT:03020100;MICRONT:03020110;MICRONT:03030141;MICRONT:03030100;MICRONT:03030140;MICRONT:09020104
PRJEB64861	Shoer_2023_diet	SAMEA114241012	SAMEA114241012	MICRONT:03020111;MICRONT:03000000;MICRONT:03020000;MICRONT:03020100;MICRONT:03020110;MICRONT:03030141;MICRONT:03030100;MICRONT:03030140;MICRONT:09020104
PRJEB64861	Shoer_2023_diet	SAMEA114241013	SAMEA114241013	MICRONT:03020111;MICRONT:03000000;MICRONT:03020000;MICRONT:03020100;MICRONT:03020110;MICRONT:03030141;MICRONT:03030100;MICRONT:03030140;MICRONT:09020104
PRJEB64861	Shoer_2023_diet	SAMEA114241014	SAMEA114241014	MICRONT:03020111;MICRONT:03000000;MICRONT:03020000;MICRONT:03020100;MICRONT:03020110;MICRONT:03030141;MICRONT:03030100;MICRONT:03030140;MICRONT:09020104
PRJEB64861	Shoer_2023_diet	SAMEA114241015	SAMEA114241015	MICRONT:03020111;MICRONT:03000000;MICRONT:03020000;MICRONT:03020100;MICRONT:03020110;MICRONT:03030141;MICRONT:03030100;MICRONT:03030140;MICRONT:09020104
PRJEB64861	Shoer_2023_diet	SAMEA114241016	SAMEA114241016	MICRONT:03020111;MICRONT:03000000;MICRONT:03020000;MICRONT:03020100;MICRONT:03020110;MICRONT:03030141;MICRONT:03030100;MICRONT:03030140;MICRONT:09020104
PRJEB64861	Shoer_2023_diet	SAMEA114241017	SAMEA114241017	MICRONT:03020111;MICRONT:03000000;MICRONT:03020000;MICRONT:03020100;MICRONT:03020110;MICRONT:03030141;MICRONT:03030100;MICRONT:03030140;MICRONT:09020104
PRJEB64861	Shoer_2023_diet	SAMEA114241018	SAMEA114241018	MICRONT:03020111;MICRONT:03000000;MICRONT:03020000;MICRONT:03020100;MICRONT:03020110;MICRONT:03030141;MICRONT:03030100;MICRONT:03030140;MICRONT:09020104
PRJEB64861	Shoer_2023_diet	SAMEA114241019	SAMEA114241019	MICRONT:03020111;MICRONT:03000000;MICRONT:03020000;MICRONT:03020100;MICRONT:03020110;MICRONT:03030141;MICRONT:03030100;MICRONT:03030140;MICRONT:09020104
PRJEB64861	Shoer_2023_diet	SAMEA114241020	SAMEA114241020	MICRONT:03020111;MICRONT:03000000;MICRONT:03020000;MICRONT:03020100;MICRONT:03020110;MICRONT:03030141;MICRONT:03030100;MICRONT:03030140;MICRONT:09020104
PRJEB64861	Shoer_2023_diet	SAMEA114241021	SAMEA114241021	MICRONT:03020111;MICRONT:03000000;MICRONT:03020000;MICRONT:03020100;MICRONT:03020110;MICRONT:03030141;MICRONT:03030100;MICRONT:03030140;MICRONT:09020104
PRJEB64861	Shoer_2023_diet	SAMEA114241022	SAMEA114241022	MICRONT:03020111;MICRONT:03000000;MICRONT:03020000;MICRONT:03020100;MICRONT:03020110;MICRONT:03030141;MICRONT:03030100;MICRONT:03030140;MICRONT:09020104
PRJEB64861	Shoer_2023_diet	SAMEA114241023	SAMEA114241023	MICRONT:03020111;MICRONT:03000000;MICRONT:03020000;MICRONT:03020100;MICRONT:03020110;MICRONT:03030141;MICRONT:03030100;MICRONT:03030140;MICRONT:09020104
PRJEB64861	Shoer_2023_diet	SAMEA114241024	SAMEA114241024	MICRONT:03020111;MICRONT:03000000;MICRONT:03020000;MICRONT:03020100;MICRONT:03020110;MICRONT:03030141;MICRONT:03030100;MICRONT:03030140;MICRONT:09020104
PRJEB64861	Shoer_2023_diet	SAMEA114241025	SAMEA114241025	MICRONT:03020111;MICRONT:03000000;MICRONT:03020000;MICRONT:03020100;MICRONT:03020110;MICRONT:03030141;MICRONT:03030100;MICRONT:03030140;MICRONT:09020104
PRJEB64861	Shoer_2023_diet	SAMEA114241026	SAMEA114241026	MICRONT:03020111;MICRONT:03000000;MICRONT:03020000;MICRONT:03020100;MICRONT:03020110;MICRONT:03030141;MICRONT:03030100;MICRONT:03030140;MICRONT:09020104
PRJEB64861	Shoer_2023_diet	SAMEA114241027	SAMEA114241027	MICRONT:03020111;MICRONT:03000000;MICRONT:03020000;MICRONT:03020100;MICRONT:03020110;MICRONT:03030141;MICRONT:03030100;MICRONT:03030140;MICRONT:09020104
PRJEB64861	Shoer_2023_diet	SAMEA114241028	SAMEA114241028	MICRONT:03020111;MICRONT:03000000;MICRONT:03020000;MICRONT:03020100;MICRONT:03020110;MICRONT:03030141;MICRONT:03030100;MICRONT:03030140;MICRONT:09020104
PRJEB64861	Shoer_2023_diet	SAMEA114241029	SAMEA114241029	MICRONT:03020111;MICRONT:03000000;MICRONT:03020000;MICRONT:03020100;MICRONT:03020110;MICRONT:03030141;MICRONT:03030100;MICRONT:03030140;MICRONT:09020104
PRJEB64861	Shoer_2023_diet	SAMEA114241030	SAMEA114241030	MICRONT:03020111;MICRONT:03000000;MICRONT:03020000;MICRONT:03020100;MICRONT:03020110;MICRONT:03030141;MICRONT:03030100;MICRONT:03030140;MICRONT:09020104
PRJEB64861	Shoer_2023_diet	SAMEA114241031	SAMEA114241031	MICRONT:03020111;MICRONT:03000000;MICRONT:03020000;MICRONT:03020100;MICRONT:03020110;MICRONT:03030141;MICRONT:03030100;MICRONT:03030140;MICRONT:09020104
PRJEB64861	Shoer_2023_diet	SAMEA114241032	SAMEA114241032	MICRONT:03020111;MICRONT:03000000;MICRONT:03020000;MICRONT:03020100;MICRONT:03020110;MICRONT:03030141;MICRONT:03030100;MICRONT:03030140;MICRONT:09020104
PRJEB64861	Shoer_2023_diet	SAMEA114241033	SAMEA114241033	MICRONT:03020111;MICRONT:03000000;MICRONT:03020000;MICRONT:03020100;MICRONT:03020110;MICRONT:03030141;MICRONT:03030100;MICRONT:03030140;MICRONT:09020104
PRJEB64861	Shoer_2023_diet	SAMEA114241034	SAMEA114241034	MICRONT:03020111;MICRONT:03000000;MICRONT:03020000;MICRONT:03020100;MICRONT:03020110;MICRONT:03030141;MICRONT:03030100;MICRONT:03030140;MICRONT:09020104
PRJEB64861	Shoer_2023_diet	SAMEA114241035	SAMEA114241035	MICRONT:03020111;MICRONT:03000000;MICRONT:03020000;MICRONT:03020100;MICRONT:03020110;MICRONT:03030141;MICRONT:03030100;MICRONT:03030140;MICRONT:09020104
PRJEB64861	Shoer_2023_diet	SAMEA114241036	SAMEA114241036	MICRONT:03020111;MICRONT:03000000;MICRONT:03020000;MICRONT:03020100;MICRONT:03020110;MICRONT:03030141;MICRONT:03030100;MICRONT:03030140;MICRONT:09020104
PRJEB64861	Shoer_2023_diet	SAMEA114241037	SAMEA114241037	MICRONT:03020111;MICRONT:03000000;MICRONT:03020000;MICRONT:03020100;MICRONT:03020110;MICRONT:03030141;MICRONT:03030100;MICRONT:03030140;MICRONT:09020104
PRJEB64861	Shoer_2023_diet	SAMEA114241038	SAMEA114241038	MICRONT:03020111;MICRONT:03000000;MICRONT:03020000;MICRONT:03020100;MICRONT:03020110;MICRONT:03030141;MICRONT:03030100;MICRONT:03030140;MICRONT:09020104
PRJEB64861	Shoer_2023_diet	SAMEA114241039	SAMEA114241039	MICRONT:03020111;MICRONT:03000000;MICRONT:03020000;MICRONT:03020100;MICRONT:03020110;MICRONT:03030141;MICRONT:03030100;MICRONT:03030140;MICRONT:09020104
PRJEB64861	Shoer_2023_diet	SAMEA114241040	SAMEA114241040	MICRONT:03020111;MICRONT:03000000;MICRONT:03020000;MICRONT:03020100;MICRONT:03020110;MICRONT:03030141;MICRONT:03030100;MICRONT:03030140;MICRONT:09020104
PRJEB64861	Shoer_2023_diet	SAMEA114241041	SAMEA114241041	MICRONT:03020111;MICRONT:03000000;MICRONT:03020000;MICRONT:03020100;MICRONT:03020110;MICRONT:03030141;MICRONT:03030100;MICRONT:03030140;MICRONT:09020104
PRJEB64861	Shoer_2023_diet	SAMEA114241042	SAMEA114241042	MICRONT:03020111;MICRONT:03000000;MICRONT:03020000;MICRONT:03020100;MICRONT:03020110;MICRONT:03030141;MICRONT:03030100;MICRONT:03030140;MICRONT:09020104
PRJEB64861	Shoer_2023_diet	SAMEA114241043	SAMEA114241043	MICRONT:03020111;MICRONT:03000000;MICRONT:03020000;MICRONT:03020100;MICRONT:03020110;MICRONT:03030141;MICRONT:03030100;MICRONT:03030140;MICRONT:09020104
PRJEB64861	Shoer_2023_diet	SAMEA114241044	SAMEA114241044	MICRONT:03020111;MICRONT:03000000;MICRONT:03020000;MICRONT:03020100;MICRONT:03020110;MICRONT:03030141;MICRONT:03030100;MICRONT:03030140;MICRONT:09020104
PRJEB64861	Shoer_2023_diet	SAMEA114241045	SAMEA114241045	MICRONT:03020111;MICRONT:03000000;MICRONT:03020000;MICRONT:03020100;MICRONT:03020110;MICRONT:03030141;MICRONT:03030100;MICRONT:03030140;MICRONT:09020104
PRJEB64861	Shoer_2023_diet	SAMEA114241046	SAMEA114241046	MICRONT:03020111;MICRONT:03000000;MICRONT:03020000;MICRONT:03020100;MICRONT:03020110;MICRONT:03030141;MICRONT:03030100;MICRONT:03030140;MICRONT:09020104
PRJEB64861	Shoer_2023_diet	SAMEA114241047	SAMEA114241047	MICRONT:03020111;MICRONT:03000000;MICRONT:03020000;MICRONT:03020100;MICRONT:03020110;MICRONT:03030141;MICRONT:03030100;MICRONT:03030140;MICRONT:09020104
PRJEB64861	Shoer_2023_diet	SAMEA114241048	SAMEA114241048	MICRONT:03020111;MICRONT:03000000;MICRONT:03020000;MICRONT:03020100;MICRONT:03020110;MICRONT:03030141;MICRONT:03030100;MICRONT:03030140;MICRONT:09020104
PRJEB64861	Shoer_2023_diet	SAMEA114241049	SAMEA114241049	MICRONT:03020111;MICRONT:03000000;MICRONT:03020000;MICRONT:03020100;MICRONT:03020110;MICRONT:03030141;MICRONT:03030100;MICRONT:03030140;MICRONT:09020104
PRJEB64861	Shoer_2023_diet	SAMEA114241050	SAMEA114241050	MICRONT:03020111;MICRONT:03000000;MICRONT:03020000;MICRONT:03020100;MICRONT:03020110;MICRONT:03030141;MICRONT:03030100;MICRONT:03030140;MICRONT:09020104
PRJEB64861	Shoer_2023_diet	SAMEA114241051	SAMEA114241051	MICRONT:03020111;MICRONT:03000000;MICRONT:03020000;MICRONT:03020100;MICRONT:03020110;MICRONT:03030141;MICRONT:03030100;MICRONT:03030140;MICRONT:09020104
PRJEB64861	Shoer_2023_diet	SAMEA114241052	SAMEA114241052	MICRONT:03020111;MICRONT:03000000;MICRONT:03020000;MICRONT:03020100;MICRONT:03020110;MICRONT:03030141;MICRONT:03030100;MICRONT:03030140;MICRONT:09020104
PRJEB64861	Shoer_2023_diet	SAMEA114241053	SAMEA114241053	MICRONT:03020111;MICRONT:03000000;MICRONT:03020000;MICRONT:03020100;MICRONT:03020110;MICRONT:03030141;MICRONT:03030100;MICRONT:03030140;MICRONT:09020104
PRJEB64861	Shoer_2023_diet	SAMEA114241054	SAMEA114241054	MICRONT:03020111;MICRONT:03000000;MICRONT:03020000;MICRONT:03020100;MICRONT:03020110;MICRONT:03030141;MICRONT:03030100;MICRONT:03030140;MICRONT:09020104
PRJEB64861	Shoer_2023_diet	SAMEA114241055	SAMEA114241055	MICRONT:03020111;MICRONT:03000000;MICRONT:03020000;MICRONT:03020100;MICRONT:03020110;MICRONT:03030141;MICRONT:03030100;MICRONT:03030140;MICRONT:09020104
PRJEB64861	Shoer_2023_diet	SAMEA114241056	SAMEA114241056	MICRONT:03020111;MICRONT:03000000;MICRONT:03020000;MICRONT:03020100;MICRONT:03020110;MICRONT:03030141;MICRONT:03030100;MICRONT:03030140;MICRONT:09020104
PRJEB64861	Shoer_2023_diet	SAMEA114241057	SAMEA114241057	MICRONT:03020111;MICRONT:03000000;MICRONT:03020000;MICRONT:03020100;MICRONT:03020110;MICRONT:03030141;MICRONT:03030100;MICRONT:03030140;MICRONT:09020104
PRJEB64861	Shoer_2023_diet	SAMEA114241058	SAMEA114241058	MICRONT:03020111;MICRONT:03000000;MICRONT:03020000;MICRONT:03020100;MICRONT:03020110;MICRONT:03030141;MICRONT:03030100;MICRONT:03030140;MICRONT:09020104
PRJEB64861	Shoer_2023_diet	SAMEA114241059	SAMEA114241059	MICRONT:03020111;MICRONT:03000000;MICRONT:03020000;MICRONT:03020100;MICRONT:03020110;MICRONT:03030141;MICRONT:03030100;MICRONT:03030140;MICRONT:09020104
PRJEB64861	Shoer_2023_diet	SAMEA114241060	SAMEA114241060	MICRONT:03020111;MICRONT:03000000;MICRONT:03020000;MICRONT:03020100;MICRONT:03020110;MICRONT:03030141;MICRONT:03030100;MICRONT:03030140;MICRONT:09020104
PRJEB64861	Shoer_2023_diet	SAMEA114241061	SAMEA114241061	MICRONT:03020111;MICRONT:03000000;MICRONT:03020000;MICRONT:03020100;MICRONT:03020110;MICRONT:03030141;MICRONT:03030100;MICRONT:03030140;MICRONT:09020104
PRJEB64861	Shoer_2023_diet	SAMEA114241062	SAMEA114241062	MICRONT:03020111;MICRONT:03000000;MICRONT:03020000;MICRONT:03020100;MICRONT:03020110;MICRONT:03030141;MICRONT:03030100;MICRONT:03030140;MICRONT:09020104
PRJEB64861	Shoer_2023_diet	SAMEA114241063	SAMEA114241063	MICRONT:03020111;MICRONT:03000000;MICRONT:03020000;MICRONT:03020100;MICRONT:03020110;MICRONT:03030141;MICRONT:03030100;MICRONT:03030140;MICRONT:09020104
PRJEB64861	Shoer_2023_diet	SAMEA114241064	SAMEA114241064	MICRONT:03020111;MICRONT:03000000;MICRONT:03020000;MICRONT:03020100;MICRONT:03020110;MICRONT:03030141;MICRONT:03030100;MICRONT:03030140;MICRONT:09020104
PRJEB64861	Shoer_2023_diet	SAMEA114241065	SAMEA114241065	MICRONT:03020111;MICRONT:03000000;MICRONT:03020000;MICRONT:03020100;MICRONT:03020110;MICRONT:03030141;MICRONT:03030100;MICRONT:03030140;MICRONT:09020104
PRJEB64861	Shoer_2023_diet	SAMEA114241066	SAMEA114241066	MICRONT:03020111;MICRONT:03000000;MICRONT:03020000;MICRONT:03020100;MICRONT:03020110;MICRONT:03030141;MICRONT:03030100;MICRONT:03030140;MICRONT:09020104
PRJEB64861	Shoer_2023_diet	SAMEA114241067	SAMEA114241067	MICRONT:03020111;MICRONT:03000000;MICRONT:03020000;MICRONT:03020100;MICRONT:03020110;MICRONT:03030141;MICRONT:03030100;MICRONT:03030140;MICRONT:09020104
PRJEB64861	Shoer_2023_diet	SAMEA114241068	SAMEA114241068	MICRONT:03020111;MICRONT:03000000;MICRONT:03020000;MICRONT:03020100;MICRONT:03020110;MICRONT:03030141;MICRONT:03030100;MICRONT:03030140;MICRONT:09020104
PRJEB64861	Shoer_2023_diet	SAMEA114241069	SAMEA114241069	MICRONT:03020111;MICRONT:03000000;MICRONT:03020000;MICRONT:03020100;MICRONT:03020110;MICRONT:03030141;MICRONT:03030100;MICRONT:03030140;MICRONT:09020104
PRJEB64861	Shoer_2023_diet	SAMEA114241070	SAMEA114241070	MICRONT:03020111;MICRONT:03000000;MICRONT:03020000;MICRONT:03020100;MICRONT:03020110;MICRONT:03030141;MICRONT:03030100;MICRONT:03030140;MICRONT:09020104
PRJEB64861	Shoer_2023_diet	SAMEA114241071	SAMEA114241071	MICRONT:03020111;MICRONT:03000000;MICRONT:03020000;MICRONT:03020100;MICRONT:03020110;MICRONT:03030141;MICRONT:03030100;MICRONT:03030140;MICRONT:09020104
PRJEB64861	Shoer_2023_diet	SAMEA114241072	SAMEA114241072	MICRONT:03020111;MICRONT:03000000;MICRONT:03020000;MICRONT:03020100;MICRONT:03020110;MICRONT:03030141;MICRONT:03030100;MICRONT:03030140;MICRONT:09020104
PRJEB64861	Shoer_2023_diet	SAMEA114241073	SAMEA114241073	MICRONT:03020111;MICRONT:03000000;MICRONT:03020000;MICRONT:03020100;MICRONT:03020110;MICRONT:03030141;MICRONT:03030100;MICRONT:03030140;MICRONT:09020104
PRJEB64861	Shoer_2023_diet	SAMEA114241074	SAMEA114241074	MICRONT:03020111;MICRONT:03000000;MICRONT:03020000;MICRONT:03020100;MICRONT:03020110;MICRONT:03030141;MICRONT:03030100;MICRONT:03030140;MICRONT:09020104
PRJEB64861	Shoer_2023_diet	SAMEA114241075	SAMEA114241075	MICRONT:03020111;MICRONT:03000000;MICRONT:03020000;MICRONT:03020100;MICRONT:03020110;MICRONT:03030141;MICRONT:03030100;MICRONT:03030140;MICRONT:09020104
PRJEB64861	Shoer_2023_diet	SAMEA114241076	SAMEA114241076	MICRONT:03020111;MICRONT:03000000;MICRONT:03020000;MICRONT:03020100;MICRONT:03020110;MICRONT:03030141;MICRONT:03030100;MICRONT:03030140;MICRONT:09020104
PRJEB64861	Shoer_2023_diet	SAMEA114241077	SAMEA114241077	MICRONT:03020111;MICRONT:03000000;MICRONT:03020000;MICRONT:03020100;MICRONT:03020110;MICRONT:03030141;MICRONT:03030100;MICRONT:03030140;MICRONT:09020104
PRJEB64861	Shoer_2023_diet	SAMEA114241078	SAMEA114241078	MICRONT:03020111;MICRONT:03000000;MICRONT:03020000;MICRONT:03020100;MICRONT:03020110;MICRONT:03030141;MICRONT:03030100;MICRONT:03030140;MICRONT:09020104
PRJEB64861	Shoer_2023_diet	SAMEA114241079	SAMEA114241079	MICRONT:03020111;MICRONT:03000000;MICRONT:03020000;MICRONT:03020100;MICRONT:03020110;MICRONT:03030141;MICRONT:03030100;MICRONT:03030140;MICRONT:09020104
PRJEB64861	Shoer_2023_diet	SAMEA114241080	SAMEA114241080	MICRONT:03020111;MICRONT:03000000;MICRONT:03020000;MICRONT:03020100;MICRONT:03020110;MICRONT:03030141;MICRONT:03030100;MICRONT:03030140;MICRONT:09020104
PRJEB64861	Shoer_2023_diet	SAMEA114241081	SAMEA114241081	MICRONT:03020111;MICRONT:03000000;MICRONT:03020000;MICRONT:03020100;MICRONT:03020110;MICRONT:03030141;MICRONT:03030100;MICRONT:03030140;MICRONT:09020104
PRJEB64861	Shoer_2023_diet	SAMEA114241082	SAMEA114241082	MICRONT:03020111;MICRONT:03000000;MICRONT:03020000;MICRONT:03020100;MICRONT:03020110;MICRONT:03030141;MICRONT:03030100;MICRONT:03030140;MICRONT:09020104
PRJEB64861	Shoer_2023_diet	SAMEA114241083	SAMEA114241083	MICRONT:03020111;MICRONT:03000000;MICRONT:03020000;MICRONT:03020100;MICRONT:03020110;MICRONT:03030141;MICRONT:03030100;MICRONT:03030140;MICRONT:09020104
PRJEB64861	Shoer_2023_diet	SAMEA114241084	SAMEA114241084	MICRONT:03020111;MICRONT:03000000;MICRONT:03020000;MICRONT:03020100;MICRONT:03020110;MICRONT:03030141;MICRONT:03030100;MICRONT:03030140;MICRONT:09020104
PRJEB64861	Shoer_2023_diet	SAMEA114241085	SAMEA114241085	MICRONT:03020111;MICRONT:03000000;MICRONT:03020000;MICRONT:03020100;MICRONT:03020110;MICRONT:03030141;MICRONT:03030100;MICRONT:03030140;MICRONT:09020104
PRJEB64861	Shoer_2023_diet	SAMEA114241086	SAMEA114241086	MICRONT:03020111;MICRONT:03000000;MICRONT:03020000;MICRONT:03020100;MICRONT:03020110;MICRONT:03030141;MICRONT:03030100;MICRONT:03030140;MICRONT:09020104
PRJEB64861	Shoer_2023_diet	SAMEA114241087	SAMEA114241087	MICRONT:03020111;MICRONT:03000000;MICRONT:03020000;MICRONT:03020100;MICRONT:03020110;MICRONT:03030141;MICRONT:03030100;MICRONT:03030140;MICRONT:09020104
PRJEB64861	Shoer_2023_diet	SAMEA114241088	SAMEA114241088	MICRONT:03020111;MICRONT:03000000;MICRONT:03020000;MICRONT:03020100;MICRONT:03020110;MICRONT:03030141;MICRONT:03030100;MICRONT:03030140;MICRONT:09020104
PRJEB64861	Shoer_2023_diet	SAMEA114241089	SAMEA114241089	MICRONT:03020111;MICRONT:03000000;MICRONT:03020000;MICRONT:03020100;MICRONT:03020110;MICRONT:03030141;MICRONT:03030100;MICRONT:03030140;MICRONT:09020104
PRJEB64861	Shoer_2023_diet	SAMEA114241090	SAMEA114241090	MICRONT:03020111;MICRONT:03000000;MICRONT:03020000;MICRONT:03020100;MICRONT:03020110;MICRONT:03030141;MICRONT:03030100;MICRONT:03030140;MICRONT:09020104
PRJEB64861	Shoer_2023_diet	SAMEA114241091	SAMEA114241091	MICRONT:03020111;MICRONT:03000000;MICRONT:03020000;MICRONT:03020100;MICRONT:03020110;MICRONT:03030141;MICRONT:03030100;MICRONT:03030140;MICRONT:09020104
PRJEB64861	Shoer_2023_diet	SAMEA114241092	SAMEA114241092	MICRONT:03020111;MICRONT:03000000;MICRONT:03020000;MICRONT:03020100;MICRONT:03020110;MICRONT:03030141;MICRONT:03030100;MICRONT:03030140;MICRONT:09020104
PRJEB64861	Shoer_2023_diet	SAMEA114241093	SAMEA114241093	MICRONT:03020111;MICRONT:03000000;MICRONT:03020000;MICRONT:03020100;MICRONT:03020110;MICRONT:03030141;MICRONT:03030100;MICRONT:03030140;MICRONT:09020104
PRJEB64861	Shoer_2023_diet	SAMEA114241094	SAMEA114241094	MICRONT:03020111;MICRONT:03000000;MICRONT:03020000;MICRONT:03020100;MICRONT:03020110;MICRONT:03030141;MICRONT:03030100;MICRONT:03030140;MICRONT:09020104
PRJEB64861	Shoer_2023_diet	SAMEA114241095	SAMEA114241095	MICRONT:03020111;MICRONT:03000000;MICRONT:03020000;MICRONT:03020100;MICRONT:03020110;MICRONT:03030141;MICRONT:03030100;MICRONT:03030140;MICRONT:09020104
PRJEB64861	Shoer_2023_diet	SAMEA114241096	SAMEA114241096	MICRONT:03020111;MICRONT:03000000;MICRONT:03020000;MICRONT:03020100;MICRONT:03020110;MICRONT:03030141;MICRONT:03030100;MICRONT:03030140;MICRONT:09020104
PRJEB64861	Shoer_2023_diet	SAMEA114241097	SAMEA114241097	MICRONT:03020111;MICRONT:03000000;MICRONT:03020000;MICRONT:03020100;MICRONT:03020110;MICRONT:03030141;MICRONT:03030100;MICRONT:03030140;MICRONT:09020104
PRJEB64861	Shoer_2023_diet	SAMEA114241098	SAMEA114241098	MICRONT:03020111;MICRONT:03000000;MICRONT:03020000;MICRONT:03020100;MICRONT:03020110;MICRONT:03030141;MICRONT:03030100;MICRONT:03030140;MICRONT:09020104
PRJEB64861	Shoer_2023_diet	SAMEA114241099	SAMEA114241099	MICRONT:03020111;MICRONT:03000000;MICRONT:03020000;MICRONT:03020100;MICRONT:03020110;MICRONT:03030141;MICRONT:03030100;MICRONT:03030140;MICRONT:09020104
PRJEB64861	Shoer_2023_diet	SAMEA114241100	SAMEA114241100	MICRONT:03020111;MICRONT:03000000;MICRONT:03020000;MICRONT:03020100;MICRONT:03020110;MICRONT:03030141;MICRONT:03030100;MICRONT:03030140;MICRONT:09020104
PRJEB64861	Shoer_2023_diet	SAMEA114241101	SAMEA114241101	MICRONT:03020111;MICRONT:03000000;MICRONT:03020000;MICRONT:03020100;MICRONT:03020110;MICRONT:03030141;MICRONT:03030100;MICRONT:03030140;MICRONT:09020104
PRJEB64861	Shoer_2023_diet	SAMEA114241102	SAMEA114241102	MICRONT:03020111;MICRONT:03000000;MICRONT:03020000;MICRONT:03020100;MICRONT:03020110;MICRONT:03030141;MICRONT:03030100;MICRONT:03030140;MICRONT:09020104
PRJEB64861	Shoer_2023_diet	SAMEA114241103	SAMEA114241103	MICRONT:03020111;MICRONT:03000000;MICRONT:03020000;MICRONT:03020100;MICRONT:03020110;MICRONT:03030141;MICRONT:03030100;MICRONT:03030140;MICRONT:09020104
PRJEB64861	Shoer_2023_diet	SAMEA114241104	SAMEA114241104	MICRONT:03020111;MICRONT:03000000;MICRONT:03020000;MICRONT:03020100;MICRONT:03020110;MICRONT:03030141;MICRONT:03030100;MICRONT:03030140;MICRONT:09020104
PRJEB64861	Shoer_2023_diet	SAMEA114241105	SAMEA114241105	MICRONT:03020111;MICRONT:03000000;MICRONT:03020000;MICRONT:03020100;MICRONT:03020110;MICRONT:03030141;MICRONT:03030100;MICRONT:03030140;MICRONT:09020104
PRJEB64861	Shoer_2023_diet	SAMEA114241106	SAMEA114241106	MICRONT:03020111;MICRONT:03000000;MICRONT:03020000;MICRONT:03020100;MICRONT:03020110;MICRONT:03030141;MICRONT:03030100;MICRONT:03030140;MICRONT:09020104
PRJEB64861	Shoer_2023_diet	SAMEA114241107	SAMEA114241107	MICRONT:03020111;MICRONT:03000000;MICRONT:03020000;MICRONT:03020100;MICRONT:03020110;MICRONT:03030141;MICRONT:03030100;MICRONT:03030140;MICRONT:09020104
PRJEB64861	Shoer_2023_diet	SAMEA114241108	SAMEA114241108	MICRONT:03020111;MICRONT:03000000;MICRONT:03020000;MICRONT:03020100;MICRONT:03020110;MICRONT:03030141;MICRONT:03030100;MICRONT:03030140;MICRONT:09020104
PRJEB64861	Shoer_2023_diet	SAMEA114241109	SAMEA114241109	MICRONT:03020111;MICRONT:03000000;MICRONT:03020000;MICRONT:03020100;MICRONT:03020110;MICRONT:03030141;MICRONT:03030100;MICRONT:03030140;MICRONT:09020104
PRJEB64861	Shoer_2023_diet	SAMEA114241110	SAMEA114241110	MICRONT:03020111;MICRONT:03000000;MICRONT:03020000;MICRONT:03020100;MICRONT:03020110;MICRONT:03030141;MICRONT:03030100;MICRONT:03030140;MICRONT:09020104
PRJEB64861	Shoer_2023_diet	SAMEA114241111	SAMEA114241111	MICRONT:03020111;MICRONT:03000000;MICRONT:03020000;MICRONT:03020100;MICRONT:03020110;MICRONT:03030141;MICRONT:03030100;MICRONT:03030140;MICRONT:09020104
PRJEB64861	Shoer_2023_diet	SAMEA114241112	SAMEA114241112	MICRONT:03020111;MICRONT:03000000;MICRONT:03020000;MICRONT:03020100;MICRONT:03020110;MICRONT:03030141;MICRONT:03030100;MICRONT:03030140;MICRONT:09020104
PRJEB64861	Shoer_2023_diet	SAMEA114241113	SAMEA114241113	MICRONT:03020111;MICRONT:03000000;MICRONT:03020000;MICRONT:03020100;MICRONT:03020110;MICRONT:03030141;MICRONT:03030100;MICRONT:03030140;MICRONT:09020104
PRJEB64861	Shoer_2023_diet	SAMEA114241114	SAMEA114241114	MICRONT:03020111;MICRONT:03000000;MICRONT:03020000;MICRONT:03020100;MICRONT:03020110;MICRONT:03030141;MICRONT:03030100;MICRONT:03030140;MICRONT:09020104
PRJEB64861	Shoer_2023_diet	SAMEA114241115	SAMEA114241115	MICRONT:03020111;MICRONT:03000000;MICRONT:03020000;MICRONT:03020100;MICRONT:03020110;MICRONT:03030141;MICRONT:03030100;MICRONT:03030140;MICRONT:09020104
PRJEB64861	Shoer_2023_diet	SAMEA114241116	SAMEA114241116	MICRONT:03020111;MICRONT:03000000;MICRONT:03020000;MICRONT:03020100;MICRONT:03020110;MICRONT:03030141;MICRONT:03030100;MICRONT:03030140;MICRONT:09020104
PRJEB64861	Shoer_2023_diet	SAMEA114241117	SAMEA114241117	MICRONT:03020111;MICRONT:03000000;MICRONT:03020000;MICRONT:03020100;MICRONT:03020110;MICRONT:03030141;MICRONT:03030100;MICRONT:03030140;MICRONT:09020104
PRJEB64861	Shoer_2023_diet	SAMEA114241118	SAMEA114241118	MICRONT:03020111;MICRONT:03000000;MICRONT:03020000;MICRONT:03020100;MICRONT:03020110;MICRONT:03030141;MICRONT:03030100;MICRONT:03030140;MICRONT:09020104
PRJEB64861	Shoer_2023_diet	SAMEA114241119	SAMEA114241119	MICRONT:03020111;MICRONT:03000000;MICRONT:03020000;MICRONT:03020100;MICRONT:03020110;MICRONT:03030141;MICRONT:03030100;MICRONT:03030140;MICRONT:09020104
PRJEB64861	Shoer_2023_diet	SAMEA114241120	SAMEA114241120	MICRONT:03020111;MICRONT:03000000;MICRONT:03020000;MICRONT:03020100;MICRONT:03020110;MICRONT:03030141;MICRONT:03030100;MICRONT:03030140;MICRONT:09020104
PRJEB64861	Shoer_2023_diet	SAMEA114241121	SAMEA114241121	MICRONT:03020111;MICRONT:03000000;MICRONT:03020000;MICRONT:03020100;MICRONT:03020110;MICRONT:03030141;MICRONT:03030100;MICRONT:03030140;MICRONT:09020104
PRJEB64861	Shoer_2023_diet	SAMEA114241122	SAMEA114241122	MICRONT:03020111;MICRONT:03000000;MICRONT:03020000;MICRONT:03020100;MICRONT:03020110;MICRONT:03030141;MICRONT:03030100;MICRONT:03030140;MICRONT:09020104
PRJEB64861	Shoer_2023_diet	SAMEA114241123	SAMEA114241123	MICRONT:03020111;MICRONT:03000000;MICRONT:03020000;MICRONT:03020100;MICRONT:03020110;MICRONT:03030141;MICRONT:03030100;MICRONT:03030140;MICRONT:09020104
PRJEB64861	Shoer_2023_diet	SAMEA114241124	SAMEA114241124	MICRONT:03020111;MICRONT:03000000;MICRONT:03020000;MICRONT:03020100;MICRONT:03020110;MICRONT:03030141;MICRONT:03030100;MICRONT:03030140;MICRONT:09020104
PRJEB64861	Shoer_2023_diet	SAMEA114241125	SAMEA114241125	MICRONT:03020111;MICRONT:03000000;MICRONT:03020000;MICRONT:03020100;MICRONT:03020110;MICRONT:03030141;MICRONT:03030100;MICRONT:03030140;MICRONT:09020104
PRJEB64861	Shoer_2023_diet	SAMEA114241126	SAMEA114241126	MICRONT:03020111;MICRONT:03000000;MICRONT:03020000;MICRONT:03020100;MICRONT:03020110;MICRONT:03030141;MICRONT:03030100;MICRONT:03030140;MICRONT:09020104
PRJEB64861	Shoer_2023_diet	SAMEA114241127	SAMEA114241127	MICRONT:03020111;MICRONT:03000000;MICRONT:03020000;MICRONT:03020100;MICRONT:03020110;MICRONT:03030141;MICRONT:03030100;MICRONT:03030140;MICRONT:09020104
PRJEB64861	Shoer_2023_diet	SAMEA114241128	SAMEA114241128	MICRONT:03020111;MICRONT:03000000;MICRONT:03020000;MICRONT:03020100;MICRONT:03020110;MICRONT:03030141;MICRONT:03030100;MICRONT:03030140;MICRONT:09020104
PRJEB64861	Shoer_2023_diet	SAMEA114241129	SAMEA114241129	MICRONT:03020111;MICRONT:03000000;MICRONT:03020000;MICRONT:03020100;MICRONT:03020110;MICRONT:03030141;MICRONT:03030100;MICRONT:03030140;MICRONT:09020104
PRJEB64861	Shoer_2023_diet	SAMEA114241130	SAMEA114241130	MICRONT:03020111;MICRONT:03000000;MICRONT:03020000;MICRONT:03020100;MICRONT:03020110;MICRONT:03030141;MICRONT:03030100;MICRONT:03030140;MICRONT:09020104
PRJEB64861	Shoer_2023_diet	SAMEA114241131	SAMEA114241131	MICRONT:03020111;MICRONT:03000000;MICRONT:03020000;MICRONT:03020100;MICRONT:03020110;MICRONT:03030141;MICRONT:03030100;MICRONT:03030140;MICRONT:09020104
PRJEB64861	Shoer_2023_diet	SAMEA114241132	SAMEA114241132	MICRONT:03020111;MICRONT:03000000;MICRONT:03020000;MICRONT:03020100;MICRONT:03020110;MICRONT:03030141;MICRONT:03030100;MICRONT:03030140;MICRONT:09020104
PRJEB64861	Shoer_2023_diet	SAMEA114241133	SAMEA114241133	MICRONT:03020111;MICRONT:03000000;MICRONT:03020000;MICRONT:03020100;MICRONT:03020110;MICRONT:03030141;MICRONT:03030100;MICRONT:03030140;MICRONT:09020104
PRJEB64861	Shoer_2023_diet	SAMEA114241134	SAMEA114241134	MICRONT:03020111;MICRONT:03000000;MICRONT:03020000;MICRONT:03020100;MICRONT:03020110;MICRONT:03030141;MICRONT:03030100;MICRONT:03030140;MICRONT:09020104
PRJEB64861	Shoer_2023_diet	SAMEA114241135	SAMEA114241135	MICRONT:03020111;MICRONT:03000000;MICRONT:03020000;MICRONT:03020100;MICRONT:03020110;MICRONT:03030141;MICRONT:03030100;MICRONT:03030140;MICRONT:09020104
PRJEB64861	Shoer_2023_diet	SAMEA114241136	SAMEA114241136	MICRONT:03020111;MICRONT:03000000;MICRONT:03020000;MICRONT:03020100;MICRONT:03020110;MICRONT:03030141;MICRONT:03030100;MICRONT:03030140;MICRONT:09020104
PRJEB64861	Shoer_2023_diet	SAMEA114241137	SAMEA114241137	MICRONT:03020111;MICRONT:03000000;MICRONT:03020000;MICRONT:03020100;MICRONT:03020110;MICRONT:03030141;MICRONT:03030100;MICRONT:03030140;MICRONT:09020104
PRJEB64861	Shoer_2023_diet	SAMEA114241138	SAMEA114241138	MICRONT:03020111;MICRONT:03000000;MICRONT:03020000;MICRONT:03020100;MICRONT:03020110;MICRONT:03030141;MICRONT:03030100;MICRONT:03030140;MICRONT:09020104
PRJEB64861	Shoer_2023_diet	SAMEA114241139	SAMEA114241139	MICRONT:03020111;MICRONT:03000000;MICRONT:03020000;MICRONT:03020100;MICRONT:03020110;MICRONT:03030141;MICRONT:03030100;MICRONT:03030140;MICRONT:09020104
PRJEB64861	Shoer_2023_diet	SAMEA114241140	SAMEA114241140	MICRONT:03020111;MICRONT:03000000;MICRONT:03020000;MICRONT:03020100;MICRONT:03020110;MICRONT:03030141;MICRONT:03030100;MICRONT:03030140;MICRONT:09020104
PRJEB64861	Shoer_2023_diet	SAMEA114241141	SAMEA114241141	MICRONT:03020111;MICRONT:03000000;MICRONT:03020000;MICRONT:03020100;MICRONT:03020110;MICRONT:03030141;MICRONT:03030100;MICRONT:03030140;MICRONT:09020104
PRJEB64861	Shoer_2023_diet	SAMEA114241142	SAMEA114241142	MICRONT:03020111;MICRONT:03000000;MICRONT:03020000;MICRONT:03020100;MICRONT:03020110;MICRONT:03030141;MICRONT:03030100;MICRONT:03030140;MICRONT:09020104
PRJEB64861	Shoer_2023_diet	SAMEA114241143	SAMEA114241143	MICRONT:03020111;MICRONT:03000000;MICRONT:03020000;MICRONT:03020100;MICRONT:03020110;MICRONT:03030141;MICRONT:03030100;MICRONT:03030140;MICRONT:09020104
PRJEB64861	Shoer_2023_diet	SAMEA114241144	SAMEA114241144	MICRONT:03020111;MICRONT:03000000;MICRONT:03020000;MICRONT:03020100;MICRONT:03020110;MICRONT:03030141;MICRONT:03030100;MICRONT:03030140;MICRONT:09020104
PRJEB64861	Shoer_2023_diet	SAMEA114241145	SAMEA114241145	MICRONT:03020111;MICRONT:03000000;MICRONT:03020000;MICRONT:03020100;MICRONT:03020110;MICRONT:03030141;MICRONT:03030100;MICRONT:03030140;MICRONT:09020104
PRJEB64861	Shoer_2023_diet	SAMEA114241146	SAMEA114241146	MICRONT:03020111;MICRONT:03000000;MICRONT:03020000;MICRONT:03020100;MICRONT:03020110;MICRONT:03030141;MICRONT:03030100;MICRONT:03030140;MICRONT:09020104
PRJEB64861	Shoer_2023_diet	SAMEA114241147	SAMEA114241147	MICRONT:03020111;MICRONT:03000000;MICRONT:03020000;MICRONT:03020100;MICRONT:03020110;MICRONT:03030141;MICRONT:03030100;MICRONT:03030140;MICRONT:09020104
PRJEB64861	Shoer_2023_diet	SAMEA114241148	SAMEA114241148	MICRONT:03020111;MICRONT:03000000;MICRONT:03020000;MICRONT:03020100;MICRONT:03020110;MICRONT:03030141;MICRONT:03030100;MICRONT:03030140;MICRONT:09020104
PRJEB64861	Shoer_2023_diet	SAMEA114241149	SAMEA114241149	MICRONT:03020111;MICRONT:03000000;MICRONT:03020000;MICRONT:03020100;MICRONT:03020110;MICRONT:03030141;MICRONT:03030100;MICRONT:03030140;MICRONT:09020104
PRJEB64861	Shoer_2023_diet	SAMEA114241150	SAMEA114241150	MICRONT:03020111;MICRONT:03000000;MICRONT:03020000;MICRONT:03020100;MICRONT:03020110;MICRONT:03030141;MICRONT:03030100;MICRONT:03030140;MICRONT:09020104
PRJEB64861	Shoer_2023_diet	SAMEA114241151	SAMEA114241151	MICRONT:03020111;MICRONT:03000000;MICRONT:03020000;MICRONT:03020100;MICRONT:03020110;MICRONT:03030141;MICRONT:03030100;MICRONT:03030140;MICRONT:09020104
PRJEB64861	Shoer_2023_diet	SAMEA114241152	SAMEA114241152	MICRONT:03020111;MICRONT:03000000;MICRONT:03020000;MICRONT:03020100;MICRONT:03020110;MICRONT:03030141;MICRONT:03030100;MICRONT:03030140;MICRONT:09020104
PRJEB64861	Shoer_2023_diet	SAMEA114241153	SAMEA114241153	MICRONT:03020111;MICRONT:03000000;MICRONT:03020000;MICRONT:03020100;MICRONT:03020110;MICRONT:03030141;MICRONT:03030100;MICRONT:03030140;MICRONT:09020104
PRJEB64861	Shoer_2023_diet	SAMEA114241154	SAMEA114241154	MICRONT:03020111;MICRONT:03000000;MICRONT:03020000;MICRONT:03020100;MICRONT:03020110;MICRONT:03030141;MICRONT:03030100;MICRONT:03030140;MICRONT:09020104
PRJEB64861	Shoer_2023_diet	SAMEA114241155	SAMEA114241155	MICRONT:03020111;MICRONT:03000000;MICRONT:03020000;MICRONT:03020100;MICRONT:03020110;MICRONT:03030141;MICRONT:03030100;MICRONT:03030140;MICRONT:09020104
PRJEB64861	Shoer_2023_diet	SAMEA114241156	SAMEA114241156	MICRONT:03020111;MICRONT:03000000;MICRONT:03020000;MICRONT:03020100;MICRONT:03020110;MICRONT:03030141;MICRONT:03030100;MICRONT:03030140;MICRONT:09020104
PRJEB64861	Shoer_2023_diet	SAMEA114241157	SAMEA114241157	MICRONT:03020111;MICRONT:03000000;MICRONT:03020000;MICRONT:03020100;MICRONT:03020110;MICRONT:03030141;MICRONT:03030100;MICRONT:03030140;MICRONT:09020104
PRJEB64861	Shoer_2023_diet	SAMEA114241158	SAMEA114241158	MICRONT:03020111;MICRONT:03000000;MICRONT:03020000;MICRONT:03020100;MICRONT:03020110;MICRONT:03030141;MICRONT:03030100;MICRONT:03030140;MICRONT:09020104
PRJEB64861	Shoer_2023_diet	SAMEA114241159	SAMEA114241159	MICRONT:03020111;MICRONT:03000000;MICRONT:03020000;MICRONT:03020100;MICRONT:03020110;MICRONT:03030141;MICRONT:03030100;MICRONT:03030140;MICRONT:09020104
PRJEB64861	Shoer_2023_diet	SAMEA114241160	SAMEA114241160	MICRONT:03020111;MICRONT:03000000;MICRONT:03020000;MICRONT:03020100;MICRONT:03020110;MICRONT:03030141;MICRONT:03030100;MICRONT:03030140;MICRONT:09020104
PRJEB64861	Shoer_2023_diet	SAMEA114241161	SAMEA114241161	MICRONT:03020111;MICRONT:03000000;MICRONT:03020000;MICRONT:03020100;MICRONT:03020110;MICRONT:03030141;MICRONT:03030100;MICRONT:03030140;MICRONT:09020104
PRJEB64861	Shoer_2023_diet	SAMEA114241162	SAMEA114241162	MICRONT:03020111;MICRONT:03000000;MICRONT:03020000;MICRONT:03020100;MICRONT:03020110;MICRONT:03030141;MICRONT:03030100;MICRONT:03030140;MICRONT:09020104
PRJEB64861	Shoer_2023_diet	SAMEA114241163	SAMEA114241163	MICRONT:03020111;MICRONT:03000000;MICRONT:03020000;MICRONT:03020100;MICRONT:03020110;MICRONT:03030141;MICRONT:03030100;MICRONT:03030140;MICRONT:09020104
PRJEB64861	Shoer_2023_diet	SAMEA114241164	SAMEA114241164	MICRONT:03020111;MICRONT:03000000;MICRONT:03020000;MICRONT:03020100;MICRONT:03020110;MICRONT:03030141;MICRONT:03030100;MICRONT:03030140;MICRONT:09020104
PRJEB64861	Shoer_2023_diet	SAMEA114241165	SAMEA114241165	MICRONT:03020111;MICRONT:03000000;MICRONT:03020000;MICRONT:03020100;MICRONT:03020110;MICRONT:03030141;MICRONT:03030100;MICRONT:03030140;MICRONT:09020104
PRJEB64861	Shoer_2023_diet	SAMEA114241166	SAMEA114241166	MICRONT:03020111;MICRONT:03000000;MICRONT:03020000;MICRONT:03020100;MICRONT:03020110;MICRONT:03030141;MICRONT:03030100;MICRONT:03030140;MICRONT:09020104
PRJEB64861	Shoer_2023_diet	SAMEA114241167	SAMEA114241167	MICRONT:03020111;MICRONT:03000000;MICRONT:03020000;MICRONT:03020100;MICRONT:03020110;MICRONT:03030141;MICRONT:03030100;MICRONT:03030140;MICRONT:09020104
PRJEB64861	Shoer_2023_diet	SAMEA114241168	SAMEA114241168	MICRONT:03020111;MICRONT:03000000;MICRONT:03020000;MICRONT:03020100;MICRONT:03020110;MICRONT:03030141;MICRONT:03030100;MICRONT:03030140;MICRONT:09020104
PRJEB64861	Shoer_2023_diet	SAMEA114241169	SAMEA114241169	MICRONT:03020111;MICRONT:03000000;MICRONT:03020000;MICRONT:03020100;MICRONT:03020110;MICRONT:03030141;MICRONT:03030100;MICRONT:03030140;MICRONT:09020104
PRJEB64861	Shoer_2023_diet	SAMEA114241170	SAMEA114241170	MICRONT:03020111;MICRONT:03000000;MICRONT:03020000;MICRONT:03020100;MICRONT:03020110;MICRONT:03030141;MICRONT:03030100;MICRONT:03030140;MICRONT:09020104
PRJEB64861	Shoer_2023_diet	SAMEA114241171	SAMEA114241171	MICRONT:03020111;MICRONT:03000000;MICRONT:03020000;MICRONT:03020100;MICRONT:03020110;MICRONT:03030141;MICRONT:03030100;MICRONT:03030140;MICRONT:09020104
PRJEB64861	Shoer_2023_diet	SAMEA114241172	SAMEA114241172	MICRONT:03020111;MICRONT:03000000;MICRONT:03020000;MICRONT:03020100;MICRONT:03020110;MICRONT:03030141;MICRONT:03030100;MICRONT:03030140;MICRONT:09020104
PRJEB64861	Shoer_2023_diet	SAMEA114241173	SAMEA114241173	MICRONT:03020111;MICRONT:03000000;MICRONT:03020000;MICRONT:03020100;MICRONT:03020110;MICRONT:03030141;MICRONT:03030100;MICRONT:03030140;MICRONT:09020104
PRJEB64861	Shoer_2023_diet	SAMEA114241174	SAMEA114241174	MICRONT:03020111;MICRONT:03000000;MICRONT:03020000;MICRONT:03020100;MICRONT:03020110;MICRONT:03030141;MICRONT:03030100;MICRONT:03030140;MICRONT:09020104
PRJEB64861	Shoer_2023_diet	SAMEA114241175	SAMEA114241175	MICRONT:03020111;MICRONT:03000000;MICRONT:03020000;MICRONT:03020100;MICRONT:03020110;MICRONT:03030141;MICRONT:03030100;MICRONT:03030140;MICRONT:09020104
PRJEB64861	Shoer_2023_diet	SAMEA114241176	SAMEA114241176	MICRONT:03020111;MICRONT:03000000;MICRONT:03020000;MICRONT:03020100;MICRONT:03020110;MICRONT:03030141;MICRONT:03030100;MICRONT:03030140;MICRONT:09020104
PRJEB64861	Shoer_2023_diet	SAMEA114241177	SAMEA114241177	MICRONT:03020111;MICRONT:03000000;MICRONT:03020000;MICRONT:03020100;MICRONT:03020110;MICRONT:03030141;MICRONT:03030100;MICRONT:03030140;MICRONT:09020104
PRJEB64861	Shoer_2023_diet	SAMEA114241178	SAMEA114241178	MICRONT:03020111;MICRONT:03000000;MICRONT:03020000;MICRONT:03020100;MICRONT:03020110;MICRONT:03030141;MICRONT:03030100;MICRONT:03030140;MICRONT:09020104
PRJEB64861	Shoer_2023_diet	SAMEA114241179	SAMEA114241179	MICRONT:03020111;MICRONT:03000000;MICRONT:03020000;MICRONT:03020100;MICRONT:03020110;MICRONT:03030141;MICRONT:03030100;MICRONT:03030140;MICRONT:09020104
PRJEB64861	Shoer_2023_diet	SAMEA114241180	SAMEA114241180	MICRONT:03020111;MICRONT:03000000;MICRONT:03020000;MICRONT:03020100;MICRONT:03020110;MICRONT:03030141;MICRONT:03030100;MICRONT:03030140;MICRONT:09020104
PRJEB64861	Shoer_2023_diet	SAMEA114241181	SAMEA114241181	MICRONT:03020111;MICRONT:03000000;MICRONT:03020000;MICRONT:03020100;MICRONT:03020110;MICRONT:03030141;MICRONT:03030100;MICRONT:03030140;MICRONT:09020104
PRJEB64861	Shoer_2023_diet	SAMEA114241182	SAMEA114241182	MICRONT:03020111;MICRONT:03000000;MICRONT:03020000;MICRONT:03020100;MICRONT:03020110;MICRONT:03030141;MICRONT:03030100;MICRONT:03030140;MICRONT:09020104
PRJEB64861	Shoer_2023_diet	SAMEA114241183	SAMEA114241183	MICRONT:03020111;MICRONT:03000000;MICRONT:03020000;MICRONT:03020100;MICRONT:03020110;MICRONT:03030141;MICRONT:03030100;MICRONT:03030140;MICRONT:09020104
PRJEB64861	Shoer_2023_diet	SAMEA114241184	SAMEA114241184	MICRONT:03020111;MICRONT:03000000;MICRONT:03020000;MICRONT:03020100;MICRONT:03020110;MICRONT:03030141;MICRONT:03030100;MICRONT:03030140;MICRONT:09020104
PRJEB64861	Shoer_2023_diet	SAMEA114241185	SAMEA114241185	MICRONT:03020111;MICRONT:03000000;MICRONT:03020000;MICRONT:03020100;MICRONT:03020110;MICRONT:03030141;MICRONT:03030100;MICRONT:03030140;MICRONT:09020104
PRJEB64861	Shoer_2023_diet	SAMEA114241186	SAMEA114241186	MICRONT:03020111;MICRONT:03000000;MICRONT:03020000;MICRONT:03020100;MICRONT:03020110;MICRONT:03030141;MICRONT:03030100;MICRONT:03030140;MICRONT:09020104
PRJEB64861	Shoer_2023_diet	SAMEA114241187	SAMEA114241187	MICRONT:03020111;MICRONT:03000000;MICRONT:03020000;MICRONT:03020100;MICRONT:03020110;MICRONT:03030141;MICRONT:03030100;MICRONT:03030140;MICRONT:09020104
PRJEB64861	Shoer_2023_diet	SAMEA114241188	SAMEA114241188	MICRONT:03020111;MICRONT:03000000;MICRONT:03020000;MICRONT:03020100;MICRONT:03020110;MICRONT:03030141;MICRONT:03030100;MICRONT:03030140;MICRONT:09020104
PRJEB64861	Shoer_2023_diet	SAMEA114241189	SAMEA114241189	MICRONT:03020111;MICRONT:03000000;MICRONT:03020000;MICRONT:03020100;MICRONT:03020110;MICRONT:03030141;MICRONT:03030100;MICRONT:03030140;MICRONT:09020104
PRJEB64861	Shoer_2023_diet	SAMEA114241190	SAMEA114241190	MICRONT:03020111;MICRONT:03000000;MICRONT:03020000;MICRONT:03020100;MICRONT:03020110;MICRONT:03030141;MICRONT:03030100;MICRONT:03030140;MICRONT:09020104
PRJEB64861	Shoer_2023_diet	SAMEA114241191	SAMEA114241191	MICRONT:03020111;MICRONT:03000000;MICRONT:03020000;MICRONT:03020100;MICRONT:03020110;MICRONT:03030141;MICRONT:03030100;MICRONT:03030140;MICRONT:09020104
PRJEB64861	Shoer_2023_diet	SAMEA114241192	SAMEA114241192	MICRONT:03020111;MICRONT:03000000;MICRONT:03020000;MICRONT:03020100;MICRONT:03020110;MICRONT:03030141;MICRONT:03030100;MICRONT:03030140;MICRONT:09020104
PRJEB64861	Shoer_2023_diet	SAMEA114241193	SAMEA114241193	MICRONT:03020111;MICRONT:03000000;MICRONT:03020000;MICRONT:03020100;MICRONT:03020110;MICRONT:03030141;MICRONT:03030100;MICRONT:03030140;MICRONT:09020104
PRJEB64861	Shoer_2023_diet	SAMEA114241194	SAMEA114241194	MICRONT:03020111;MICRONT:03000000;MICRONT:03020000;MICRONT:03020100;MICRONT:03020110;MICRONT:03030141;MICRONT:03030100;MICRONT:03030140;MICRONT:09020104
PRJEB64861	Shoer_2023_diet	SAMEA114241195	SAMEA114241195	MICRONT:03020111;MICRONT:03000000;MICRONT:03020000;MICRONT:03020100;MICRONT:03020110;MICRONT:03030141;MICRONT:03030100;MICRONT:03030140;MICRONT:09020104
PRJEB64861	Shoer_2023_diet	SAMEA114241196	SAMEA114241196	MICRONT:03020111;MICRONT:03000000;MICRONT:03020000;MICRONT:03020100;MICRONT:03020110;MICRONT:03030141;MICRONT:03030100;MICRONT:03030140;MICRONT:09020104
PRJEB64861	Shoer_2023_diet	SAMEA114241197	SAMEA114241197	MICRONT:03020111;MICRONT:03000000;MICRONT:03020000;MICRONT:03020100;MICRONT:03020110;MICRONT:03030141;MICRONT:03030100;MICRONT:03030140;MICRONT:09020104
PRJEB64861	Shoer_2023_diet	SAMEA114241198	SAMEA114241198	MICRONT:03020111;MICRONT:03000000;MICRONT:03020000;MICRONT:03020100;MICRONT:03020110;MICRONT:03030141;MICRONT:03030100;MICRONT:03030140;MICRONT:09020104
PRJEB64861	Shoer_2023_diet	SAMEA114241199	SAMEA114241199	MICRONT:03020111;MICRONT:03000000;MICRONT:03020000;MICRONT:03020100;MICRONT:03020110;MICRONT:03030141;MICRONT:03030100;MICRONT:03030140;MICRONT:09020104
PRJEB64861	Shoer_2023_diet	SAMEA114241200	SAMEA114241200	MICRONT:03020111;MICRONT:03000000;MICRONT:03020000;MICRONT:03020100;MICRONT:03020110;MICRONT:03030141;MICRONT:03030100;MICRONT:03030140;MICRONT:09020104
PRJEB64861	Shoer_2023_diet	SAMEA114241201	SAMEA114241201	MICRONT:03020111;MICRONT:03000000;MICRONT:03020000;MICRONT:03020100;MICRONT:03020110;MICRONT:03030141;MICRONT:03030100;MICRONT:03030140;MICRONT:09020104
PRJEB64861	Shoer_2023_diet	SAMEA114241202	SAMEA114241202	MICRONT:03020111;MICRONT:03000000;MICRONT:03020000;MICRONT:03020100;MICRONT:03020110;MICRONT:03030141;MICRONT:03030100;MICRONT:03030140;MICRONT:09020104
PRJEB64861	Shoer_2023_diet	SAMEA114241203	SAMEA114241203	MICRONT:03020111;MICRONT:03000000;MICRONT:03020000;MICRONT:03020100;MICRONT:03020110;MICRONT:03030141;MICRONT:03030100;MICRONT:03030140;MICRONT:09020104
PRJEB64861	Shoer_2023_diet	SAMEA114241204	SAMEA114241204	MICRONT:03020111;MICRONT:03000000;MICRONT:03020000;MICRONT:03020100;MICRONT:03020110;MICRONT:03030141;MICRONT:03030100;MICRONT:03030140;MICRONT:09020104
PRJEB64861	Shoer_2023_diet	SAMEA114241205	SAMEA114241205	MICRONT:03020111;MICRONT:03000000;MICRONT:03020000;MICRONT:03020100;MICRONT:03020110;MICRONT:03030141;MICRONT:03030100;MICRONT:03030140;MICRONT:09020104
PRJEB64861	Shoer_2023_diet	SAMEA114241206	SAMEA114241206	MICRONT:03020111;MICRONT:03000000;MICRONT:03020000;MICRONT:03020100;MICRONT:03020110;MICRONT:03030141;MICRONT:03030100;MICRONT:03030140;MICRONT:09020104
PRJEB64861	Shoer_2023_diet	SAMEA114241207	SAMEA114241207	MICRONT:03020111;MICRONT:03000000;MICRONT:03020000;MICRONT:03020100;MICRONT:03020110;MICRONT:03030141;MICRONT:03030100;MICRONT:03030140;MICRONT:09020104
PRJEB64861	Shoer_2023_diet	SAMEA114241208	SAMEA114241208	MICRONT:03020111;MICRONT:03000000;MICRONT:03020000;MICRONT:03020100;MICRONT:03020110;MICRONT:03030141;MICRONT:03030100;MICRONT:03030140;MICRONT:09020104
PRJEB64861	Shoer_2023_diet	SAMEA114241209	SAMEA114241209	MICRONT:03020111;MICRONT:03000000;MICRONT:03020000;MICRONT:03020100;MICRONT:03020110;MICRONT:03030141;MICRONT:03030100;MICRONT:03030140;MICRONT:09020104
PRJEB64861	Shoer_2023_diet	SAMEA114241210	SAMEA114241210	MICRONT:03020111;MICRONT:03000000;MICRONT:03020000;MICRONT:03020100;MICRONT:03020110;MICRONT:03030141;MICRONT:03030100;MICRONT:03030140;MICRONT:09020104
PRJEB64861	Shoer_2023_diet	SAMEA114241211	SAMEA114241211	MICRONT:03020111;MICRONT:03000000;MICRONT:03020000;MICRONT:03020100;MICRONT:03020110;MICRONT:03030141;MICRONT:03030100;MICRONT:03030140;MICRONT:09020104
PRJEB64861	Shoer_2023_diet	SAMEA114241212	SAMEA114241212	MICRONT:03020111;MICRONT:03000000;MICRONT:03020000;MICRONT:03020100;MICRONT:03020110;MICRONT:03030141;MICRONT:03030100;MICRONT:03030140;MICRONT:09020104
PRJEB64861	Shoer_2023_diet	SAMEA114241213	SAMEA114241213	MICRONT:03020111;MICRONT:03000000;MICRONT:03020000;MICRONT:03020100;MICRONT:03020110;MICRONT:03030141;MICRONT:03030100;MICRONT:03030140;MICRONT:09020104
PRJEB64861	Shoer_2023_diet	SAMEA114241214	SAMEA114241214	MICRONT:03020111;MICRONT:03000000;MICRONT:03020000;MICRONT:03020100;MICRONT:03020110;MICRONT:03030141;MICRONT:03030100;MICRONT:03030140;MICRONT:09020104
PRJEB64861	Shoer_2023_diet	SAMEA114241215	SAMEA114241215	MICRONT:03020111;MICRONT:03000000;MICRONT:03020000;MICRONT:03020100;MICRONT:03020110;MICRONT:03030141;MICRONT:03030100;MICRONT:03030140;MICRONT:09020104
PRJEB64861	Shoer_2023_diet	SAMEA114241216	SAMEA114241216	MICRONT:03020111;MICRONT:03000000;MICRONT:03020000;MICRONT:03020100;MICRONT:03020110;MICRONT:03030141;MICRONT:03030100;MICRONT:03030140;MICRONT:09020104
PRJEB64861	Shoer_2023_diet	SAMEA114241217	SAMEA114241217	MICRONT:03020111;MICRONT:03000000;MICRONT:03020000;MICRONT:03020100;MICRONT:03020110;MICRONT:03030141;MICRONT:03030100;MICRONT:03030140;MICRONT:09020104
PRJEB64861	Shoer_2023_diet	SAMEA114241218	SAMEA114241218	MICRONT:03020111;MICRONT:03000000;MICRONT:03020000;MICRONT:03020100;MICRONT:03020110;MICRONT:03030141;MICRONT:03030100;MICRONT:03030140;MICRONT:09020104
PRJEB64861	Shoer_2023_diet	SAMEA114241219	SAMEA114241219	MICRONT:03020111;MICRONT:03000000;MICRONT:03020000;MICRONT:03020100;MICRONT:03020110;MICRONT:03030141;MICRONT:03030100;MICRONT:03030140;MICRONT:09020104
PRJEB64861	Shoer_2023_diet	SAMEA114241220	SAMEA114241220	MICRONT:03020111;MICRONT:03000000;MICRONT:03020000;MICRONT:03020100;MICRONT:03020110;MICRONT:03030141;MICRONT:03030100;MICRONT:03030140;MICRONT:09020104
PRJEB64861	Shoer_2023_diet	SAMEA114241221	SAMEA114241221	MICRONT:03020111;MICRONT:03000000;MICRONT:03020000;MICRONT:03020100;MICRONT:03020110;MICRONT:03030141;MICRONT:03030100;MICRONT:03030140;MICRONT:09020104
PRJEB64861	Shoer_2023_diet	SAMEA114241222	SAMEA114241222	MICRONT:03020111;MICRONT:03000000;MICRONT:03020000;MICRONT:03020100;MICRONT:03020110;MICRONT:03030141;MICRONT:03030100;MICRONT:03030140;MICRONT:09020104
PRJEB64861	Shoer_2023_diet	SAMEA114241223	SAMEA114241223	MICRONT:03020111;MICRONT:03000000;MICRONT:03020000;MICRONT:03020100;MICRONT:03020110;MICRONT:03030141;MICRONT:03030100;MICRONT:03030140;MICRONT:09020104
PRJEB64861	Shoer_2023_diet	SAMEA114241224	SAMEA114241224	MICRONT:03020111;MICRONT:03000000;MICRONT:03020000;MICRONT:03020100;MICRONT:03020110;MICRONT:03030141;MICRONT:03030100;MICRONT:03030140;MICRONT:09020104
PRJEB64861	Shoer_2023_diet	SAMEA114241225	SAMEA114241225	MICRONT:03020111;MICRONT:03000000;MICRONT:03020000;MICRONT:03020100;MICRONT:03020110;MICRONT:03030141;MICRONT:03030100;MICRONT:03030140;MICRONT:09020104
PRJEB64861	Shoer_2023_diet	SAMEA114241226	SAMEA114241226	MICRONT:03020111;MICRONT:03000000;MICRONT:03020000;MICRONT:03020100;MICRONT:03020110;MICRONT:03030141;MICRONT:03030100;MICRONT:03030140;MICRONT:09020104
PRJEB64861	Shoer_2023_diet	SAMEA114241227	SAMEA114241227	MICRONT:03020111;MICRONT:03000000;MICRONT:03020000;MICRONT:03020100;MICRONT:03020110;MICRONT:03030141;MICRONT:03030100;MICRONT:03030140;MICRONT:09020104
PRJEB64861	Shoer_2023_diet	SAMEA114241228	SAMEA114241228	MICRONT:03020111;MICRONT:03000000;MICRONT:03020000;MICRONT:03020100;MICRONT:03020110;MICRONT:03030141;MICRONT:03030100;MICRONT:03030140;MICRONT:09020104
PRJEB64861	Shoer_2023_diet	SAMEA114241229	SAMEA114241229	MICRONT:03020111;MICRONT:03000000;MICRONT:03020000;MICRONT:03020100;MICRONT:03020110;MICRONT:03030141;MICRONT:03030100;MICRONT:03030140;MICRONT:09020104
PRJEB64861	Shoer_2023_diet	SAMEA114241230	SAMEA114241230	MICRONT:03020111;MICRONT:03000000;MICRONT:03020000;MICRONT:03020100;MICRONT:03020110;MICRONT:03030141;MICRONT:03030100;MICRONT:03030140;MICRONT:09020104
PRJEB64861	Shoer_2023_diet	SAMEA114241231	SAMEA114241231	MICRONT:03020111;MICRONT:03000000;MICRONT:03020000;MICRONT:03020100;MICRONT:03020110;MICRONT:03030141;MICRONT:03030100;MICRONT:03030140;MICRONT:09020104
PRJEB64861	Shoer_2023_diet	SAMEA114241232	SAMEA114241232	MICRONT:03020111;MICRONT:03000000;MICRONT:03020000;MICRONT:03020100;MICRONT:03020110;MICRONT:03030141;MICRONT:03030100;MICRONT:03030140;MICRONT:09020104
PRJEB64861	Shoer_2023_diet	SAMEA114241233	SAMEA114241233	MICRONT:03020111;MICRONT:03000000;MICRONT:03020000;MICRONT:03020100;MICRONT:03020110;MICRONT:03030141;MICRONT:03030100;MICRONT:03030140;MICRONT:09020104
PRJEB64861	Shoer_2023_diet	SAMEA114241234	SAMEA114241234	MICRONT:03020111;MICRONT:03000000;MICRONT:03020000;MICRONT:03020100;MICRONT:03020110;MICRONT:03030141;MICRONT:03030100;MICRONT:03030140;MICRONT:09020104
PRJEB64861	Shoer_2023_diet	SAMEA114241235	SAMEA114241235	MICRONT:03020111;MICRONT:03000000;MICRONT:03020000;MICRONT:03020100;MICRONT:03020110;MICRONT:03030141;MICRONT:03030100;MICRONT:03030140;MICRONT:09020104
PRJEB64861	Shoer_2023_diet	SAMEA114241236	SAMEA114241236	MICRONT:03020111;MICRONT:03000000;MICRONT:03020000;MICRONT:03020100;MICRONT:03020110;MICRONT:03030141;MICRONT:03030100;MICRONT:03030140;MICRONT:09020104
PRJEB64861	Shoer_2023_diet	SAMEA114241237	SAMEA114241237	MICRONT:03020111;MICRONT:03000000;MICRONT:03020000;MICRONT:03020100;MICRONT:03020110;MICRONT:03030141;MICRONT:03030100;MICRONT:03030140;MICRONT:09020104
PRJEB64861	Shoer_2023_diet	SAMEA114241238	SAMEA114241238	MICRONT:03020111;MICRONT:03000000;MICRONT:03020000;MICRONT:03020100;MICRONT:03020110;MICRONT:03030141;MICRONT:03030100;MICRONT:03030140;MICRONT:09020104
PRJEB64861	Shoer_2023_diet	SAMEA114241239	SAMEA114241239	MICRONT:03020111;MICRONT:03000000;MICRONT:03020000;MICRONT:03020100;MICRONT:03020110;MICRONT:03030141;MICRONT:03030100;MICRONT:03030140;MICRONT:09020104
PRJEB64861	Shoer_2023_diet	SAMEA114241240	SAMEA114241240	MICRONT:03020111;MICRONT:03000000;MICRONT:03020000;MICRONT:03020100;MICRONT:03020110;MICRONT:03030141;MICRONT:03030100;MICRONT:03030140;MICRONT:09020104
PRJEB64861	Shoer_2023_diet	SAMEA114241241	SAMEA114241241	MICRONT:03020111;MICRONT:03000000;MICRONT:03020000;MICRONT:03020100;MICRONT:03020110;MICRONT:03030141;MICRONT:03030100;MICRONT:03030140;MICRONT:09020104
PRJEB64861	Shoer_2023_diet	SAMEA114241242	SAMEA114241242	MICRONT:03020111;MICRONT:03000000;MICRONT:03020000;MICRONT:03020100;MICRONT:03020110;MICRONT:03030141;MICRONT:03030100;MICRONT:03030140;MICRONT:09020104
PRJEB64861	Shoer_2023_diet	SAMEA114241243	SAMEA114241243	MICRONT:03020111;MICRONT:03000000;MICRONT:03020000;MICRONT:03020100;MICRONT:03020110;MICRONT:03030141;MICRONT:03030100;MICRONT:03030140;MICRONT:09020104
PRJEB64861	Shoer_2023_diet	SAMEA114241244	SAMEA114241244	MICRONT:03020111;MICRONT:03000000;MICRONT:03020000;MICRONT:03020100;MICRONT:03020110;MICRONT:03030141;MICRONT:03030100;MICRONT:03030140;MICRONT:09020104
PRJEB64861	Shoer_2023_diet	SAMEA114241245	SAMEA114241245	MICRONT:03020111;MICRONT:03000000;MICRONT:03020000;MICRONT:03020100;MICRONT:03020110;MICRONT:03030141;MICRONT:03030100;MICRONT:03030140;MICRONT:09020104
PRJEB64861	Shoer_2023_diet	SAMEA114241246	SAMEA114241246	MICRONT:03020111;MICRONT:03000000;MICRONT:03020000;MICRONT:03020100;MICRONT:03020110;MICRONT:03030141;MICRONT:03030100;MICRONT:03030140;MICRONT:09020104
PRJEB64861	Shoer_2023_diet	SAMEA114241247	SAMEA114241247	MICRONT:03020111;MICRONT:03000000;MICRONT:03020000;MICRONT:03020100;MICRONT:03020110;MICRONT:03030141;MICRONT:03030100;MICRONT:03030140;MICRONT:09020104
PRJEB64861	Shoer_2023_diet	SAMEA114241248	SAMEA114241248	MICRONT:03020111;MICRONT:03000000;MICRONT:03020000;MICRONT:03020100;MICRONT:03020110;MICRONT:03030141;MICRONT:03030100;MICRONT:03030140;MICRONT:09020104
PRJEB64861	Shoer_2023_diet	SAMEA114241249	SAMEA114241249	MICRONT:03020111;MICRONT:03000000;MICRONT:03020000;MICRONT:03020100;MICRONT:03020110;MICRONT:03030141;MICRONT:03030100;MICRONT:03030140;MICRONT:09020104
PRJEB64861	Shoer_2023_diet	SAMEA114241250	SAMEA114241250	MICRONT:03020111;MICRONT:03000000;MICRONT:03020000;MICRONT:03020100;MICRONT:03020110;MICRONT:03030141;MICRONT:03030100;MICRONT:03030140;MICRONT:09020104
PRJEB64861	Shoer_2023_diet	SAMEA114241251	SAMEA114241251	MICRONT:03020111;MICRONT:03000000;MICRONT:03020000;MICRONT:03020100;MICRONT:03020110;MICRONT:03030141;MICRONT:03030100;MICRONT:03030140;MICRONT:09020104
PRJEB64861	Shoer_2023_diet	SAMEA114241252	SAMEA114241252	MICRONT:03020111;MICRONT:03000000;MICRONT:03020000;MICRONT:03020100;MICRONT:03020110;MICRONT:03030141;MICRONT:03030100;MICRONT:03030140;MICRONT:09020104
PRJEB64861	Shoer_2023_diet	SAMEA114241253	SAMEA114241253	MICRONT:03020111;MICRONT:03000000;MICRONT:03020000;MICRONT:03020100;MICRONT:03020110;MICRONT:03030141;MICRONT:03030100;MICRONT:03030140;MICRONT:09020104
PRJEB64861	Shoer_2023_diet	SAMEA114241254	SAMEA114241254	MICRONT:03020111;MICRONT:03000000;MICRONT:03020000;MICRONT:03020100;MICRONT:03020110;MICRONT:03030141;MICRONT:03030100;MICRONT:03030140;MICRONT:09020104
PRJEB64861	Shoer_2023_diet	SAMEA114241255	SAMEA114241255	MICRONT:03020111;MICRONT:03000000;MICRONT:03020000;MICRONT:03020100;MICRONT:03020110;MICRONT:03030141;MICRONT:03030100;MICRONT:03030140;MICRONT:09020104
PRJEB64861	Shoer_2023_diet	SAMEA114241256	SAMEA114241256	MICRONT:03020111;MICRONT:03000000;MICRONT:03020000;MICRONT:03020100;MICRONT:03020110;MICRONT:03030141;MICRONT:03030100;MICRONT:03030140;MICRONT:09020104
PRJEB64861	Shoer_2023_diet	SAMEA114241257	SAMEA114241257	MICRONT:03020111;MICRONT:03000000;MICRONT:03020000;MICRONT:03020100;MICRONT:03020110;MICRONT:03030141;MICRONT:03030100;MICRONT:03030140;MICRONT:09020104
PRJEB64861	Shoer_2023_diet	SAMEA114241258	SAMEA114241258	MICRONT:03020111;MICRONT:03000000;MICRONT:03020000;MICRONT:03020100;MICRONT:03020110;MICRONT:03030141;MICRONT:03030100;MICRONT:03030140;MICRONT:09020104
PRJEB64861	Shoer_2023_diet	SAMEA114241259	SAMEA114241259	MICRONT:03020111;MICRONT:03000000;MICRONT:03020000;MICRONT:03020100;MICRONT:03020110;MICRONT:03030141;MICRONT:03030100;MICRONT:03030140;MICRONT:09020104
PRJEB64861	Shoer_2023_diet	SAMEA114241260	SAMEA114241260	MICRONT:03020111;MICRONT:03000000;MICRONT:03020000;MICRONT:03020100;MICRONT:03020110;MICRONT:03030141;MICRONT:03030100;MICRONT:03030140;MICRONT:09020104
PRJEB64861	Shoer_2023_diet	SAMEA114241261	SAMEA114241261	MICRONT:03020111;MICRONT:03000000;MICRONT:03020000;MICRONT:03020100;MICRONT:03020110;MICRONT:03030141;MICRONT:03030100;MICRONT:03030140;MICRONT:09020104
PRJEB64861	Shoer_2023_diet	SAMEA114241262	SAMEA114241262	MICRONT:03020111;MICRONT:03000000;MICRONT:03020000;MICRONT:03020100;MICRONT:03020110;MICRONT:03030141;MICRONT:03030100;MICRONT:03030140;MICRONT:09020104
PRJEB64861	Shoer_2023_diet	SAMEA114241263	SAMEA114241263	MICRONT:03020111;MICRONT:03000000;MICRONT:03020000;MICRONT:03020100;MICRONT:03020110;MICRONT:03030141;MICRONT:03030100;MICRONT:03030140;MICRONT:09020104
PRJEB64861	Shoer_2023_diet	SAMEA114241264	SAMEA114241264	MICRONT:03020111;MICRONT:03000000;MICRONT:03020000;MICRONT:03020100;MICRONT:03020110;MICRONT:03030141;MICRONT:03030100;MICRONT:03030140;MICRONT:09020104
PRJEB64861	Shoer_2023_diet	SAMEA114241265	SAMEA114241265	MICRONT:03020111;MICRONT:03000000;MICRONT:03020000;MICRONT:03020100;MICRONT:03020110;MICRONT:03030141;MICRONT:03030100;MICRONT:03030140;MICRONT:09020104
PRJEB64861	Shoer_2023_diet	SAMEA114241266	SAMEA114241266	MICRONT:03020111;MICRONT:03000000;MICRONT:03020000;MICRONT:03020100;MICRONT:03020110;MICRONT:03030141;MICRONT:03030100;MICRONT:03030140;MICRONT:09020104
PRJEB64861	Shoer_2023_diet	SAMEA114241267	SAMEA114241267	MICRONT:03020111;MICRONT:03000000;MICRONT:03020000;MICRONT:03020100;MICRONT:03020110;MICRONT:03030141;MICRONT:03030100;MICRONT:03030140;MICRONT:09020104
PRJEB64861	Shoer_2023_diet	SAMEA114241268	SAMEA114241268	MICRONT:03020111;MICRONT:03000000;MICRONT:03020000;MICRONT:03020100;MICRONT:03020110;MICRONT:03030141;MICRONT:03030100;MICRONT:03030140;MICRONT:09020104
PRJEB64861	Shoer_2023_diet	SAMEA114241269	SAMEA114241269	MICRONT:03020111;MICRONT:03000000;MICRONT:03020000;MICRONT:03020100;MICRONT:03020110;MICRONT:03030141;MICRONT:03030100;MICRONT:03030140;MICRONT:09020104
PRJEB64861	Shoer_2023_diet	SAMEA114241270	SAMEA114241270	MICRONT:03020111;MICRONT:03000000;MICRONT:03020000;MICRONT:03020100;MICRONT:03020110;MICRONT:03030141;MICRONT:03030100;MICRONT:03030140;MICRONT:09020104
PRJEB64861	Shoer_2023_diet	SAMEA114241271	SAMEA114241271	MICRONT:03020111;MICRONT:03000000;MICRONT:03020000;MICRONT:03020100;MICRONT:03020110;MICRONT:03030141;MICRONT:03030100;MICRONT:03030140;MICRONT:09020104
PRJEB64861	Shoer_2023_diet	SAMEA114241272	SAMEA114241272	MICRONT:03020111;MICRONT:03000000;MICRONT:03020000;MICRONT:03020100;MICRONT:03020110;MICRONT:03030141;MICRONT:03030100;MICRONT:03030140;MICRONT:09020104
PRJEB64861	Shoer_2023_diet	SAMEA114241273	SAMEA114241273	MICRONT:03020111;MICRONT:03000000;MICRONT:03020000;MICRONT:03020100;MICRONT:03020110;MICRONT:03030141;MICRONT:03030100;MICRONT:03030140;MICRONT:09020104
PRJEB64861	Shoer_2023_diet	SAMEA114241274	SAMEA114241274	MICRONT:03020111;MICRONT:03000000;MICRONT:03020000;MICRONT:03020100;MICRONT:03020110;MICRONT:03030141;MICRONT:03030100;MICRONT:03030140;MICRONT:09020104
PRJEB64861	Shoer_2023_diet	SAMEA114241275	SAMEA114241275	MICRONT:03020111;MICRONT:03000000;MICRONT:03020000;MICRONT:03020100;MICRONT:03020110;MICRONT:03030141;MICRONT:03030100;MICRONT:03030140;MICRONT:09020104
PRJEB64861	Shoer_2023_diet	SAMEA114241276	SAMEA114241276	MICRONT:03020111;MICRONT:03000000;MICRONT:03020000;MICRONT:03020100;MICRONT:03020110;MICRONT:03030141;MICRONT:03030100;MICRONT:03030140;MICRONT:09020104
PRJEB64861	Shoer_2023_diet	SAMEA114241277	SAMEA114241277	MICRONT:03020111;MICRONT:03000000;MICRONT:03020000;MICRONT:03020100;MICRONT:03020110;MICRONT:03030141;MICRONT:03030100;MICRONT:03030140;MICRONT:09020104
PRJEB64861	Shoer_2023_diet	SAMEA114241278	SAMEA114241278	MICRONT:03020111;MICRONT:03000000;MICRONT:03020000;MICRONT:03020100;MICRONT:03020110;MICRONT:03030141;MICRONT:03030100;MICRONT:03030140;MICRONT:09020104
PRJEB64861	Shoer_2023_diet	SAMEA114241279	SAMEA114241279	MICRONT:03020111;MICRONT:03000000;MICRONT:03020000;MICRONT:03020100;MICRONT:03020110;MICRONT:03030141;MICRONT:03030100;MICRONT:03030140;MICRONT:09020104
PRJEB64861	Shoer_2023_diet	SAMEA114241280	SAMEA114241280	MICRONT:03020111;MICRONT:03000000;MICRONT:03020000;MICRONT:03020100;MICRONT:03020110;MICRONT:03030141;MICRONT:03030100;MICRONT:03030140;MICRONT:09020104
PRJEB64861	Shoer_2023_diet	SAMEA114241281	SAMEA114241281	MICRONT:03020111;MICRONT:03000000;MICRONT:03020000;MICRONT:03020100;MICRONT:03020110;MICRONT:03030141;MICRONT:03030100;MICRONT:03030140;MICRONT:09020104
PRJEB64861	Shoer_2023_diet	SAMEA114241282	SAMEA114241282	MICRONT:03020111;MICRONT:03000000;MICRONT:03020000;MICRONT:03020100;MICRONT:03020110;MICRONT:03030141;MICRONT:03030100;MICRONT:03030140;MICRONT:09020104
PRJEB64861	Shoer_2023_diet	SAMEA114241283	SAMEA114241283	MICRONT:03020111;MICRONT:03000000;MICRONT:03020000;MICRONT:03020100;MICRONT:03020110;MICRONT:03030141;MICRONT:03030100;MICRONT:03030140;MICRONT:09020104
PRJEB64861	Shoer_2023_diet	SAMEA114241284	SAMEA114241284	MICRONT:03020111;MICRONT:03000000;MICRONT:03020000;MICRONT:03020100;MICRONT:03020110;MICRONT:03030141;MICRONT:03030100;MICRONT:03030140;MICRONT:09020104
PRJEB64861	Shoer_2023_diet	SAMEA114241285	SAMEA114241285	MICRONT:03020111;MICRONT:03000000;MICRONT:03020000;MICRONT:03020100;MICRONT:03020110;MICRONT:03030141;MICRONT:03030100;MICRONT:03030140;MICRONT:09020104
PRJEB64861	Shoer_2023_diet	SAMEA114241286	SAMEA114241286	MICRONT:03020111;MICRONT:03000000;MICRONT:03020000;MICRONT:03020100;MICRONT:03020110;MICRONT:03030141;MICRONT:03030100;MICRONT:03030140;MICRONT:09020104
PRJEB64861	Shoer_2023_diet	SAMEA114241287	SAMEA114241287	MICRONT:03020111;MICRONT:03000000;MICRONT:03020000;MICRONT:03020100;MICRONT:03020110;MICRONT:03030141;MICRONT:03030100;MICRONT:03030140;MICRONT:09020104
PRJEB64861	Shoer_2023_diet	SAMEA114241288	SAMEA114241288	MICRONT:03020111;MICRONT:03000000;MICRONT:03020000;MICRONT:03020100;MICRONT:03020110;MICRONT:03030141;MICRONT:03030100;MICRONT:03030140;MICRONT:09020104
PRJEB64861	Shoer_2023_diet	SAMEA114241289	SAMEA114241289	MICRONT:03020111;MICRONT:03000000;MICRONT:03020000;MICRONT:03020100;MICRONT:03020110;MICRONT:03030141;MICRONT:03030100;MICRONT:03030140;MICRONT:09020104
PRJEB64861	Shoer_2023_diet	SAMEA114241290	SAMEA114241290	MICRONT:03020111;MICRONT:03000000;MICRONT:03020000;MICRONT:03020100;MICRONT:03020110;MICRONT:03030141;MICRONT:03030100;MICRONT:03030140;MICRONT:09020104
PRJEB64861	Shoer_2023_diet	SAMEA114241291	SAMEA114241291	MICRONT:03020111;MICRONT:03000000;MICRONT:03020000;MICRONT:03020100;MICRONT:03020110;MICRONT:03030141;MICRONT:03030100;MICRONT:03030140;MICRONT:09020104
PRJEB64861	Shoer_2023_diet	SAMEA114241292	SAMEA114241292	MICRONT:03020111;MICRONT:03000000;MICRONT:03020000;MICRONT:03020100;MICRONT:03020110;MICRONT:03030141;MICRONT:03030100;MICRONT:03030140;MICRONT:09020104
PRJEB64861	Shoer_2023_diet	SAMEA114241293	SAMEA114241293	MICRONT:03020111;MICRONT:03000000;MICRONT:03020000;MICRONT:03020100;MICRONT:03020110;MICRONT:03030141;MICRONT:03030100;MICRONT:03030140;MICRONT:09020104
PRJEB64861	Shoer_2023_diet	SAMEA114241294	SAMEA114241294	MICRONT:03020111;MICRONT:03000000;MICRONT:03020000;MICRONT:03020100;MICRONT:03020110;MICRONT:03030141;MICRONT:03030100;MICRONT:03030140;MICRONT:09020104
PRJEB64861	Shoer_2023_diet	SAMEA114241295	SAMEA114241295	MICRONT:03020111;MICRONT:03000000;MICRONT:03020000;MICRONT:03020100;MICRONT:03020110;MICRONT:03030141;MICRONT:03030100;MICRONT:03030140;MICRONT:09020104
PRJEB64861	Shoer_2023_diet	SAMEA114241296	SAMEA114241296	MICRONT:03020111;MICRONT:03000000;MICRONT:03020000;MICRONT:03020100;MICRONT:03020110;MICRONT:03030141;MICRONT:03030100;MICRONT:03030140;MICRONT:09020104
PRJEB64861	Shoer_2023_diet	SAMEA114241297	SAMEA114241297	MICRONT:03020111;MICRONT:03000000;MICRONT:03020000;MICRONT:03020100;MICRONT:03020110;MICRONT:03030141;MICRONT:03030100;MICRONT:03030140;MICRONT:09020104
PRJEB64861	Shoer_2023_diet	SAMEA114241298	SAMEA114241298	MICRONT:03020111;MICRONT:03000000;MICRONT:03020000;MICRONT:03020100;MICRONT:03020110;MICRONT:03030141;MICRONT:03030100;MICRONT:03030140;MICRONT:09020104
PRJEB64861	Shoer_2023_diet	SAMEA114241299	SAMEA114241299	MICRONT:03020111;MICRONT:03000000;MICRONT:03020000;MICRONT:03020100;MICRONT:03020110;MICRONT:03030141;MICRONT:03030100;MICRONT:03030140;MICRONT:09020104
PRJEB64861	Shoer_2023_diet	SAMEA114241300	SAMEA114241300	MICRONT:03020111;MICRONT:03000000;MICRONT:03020000;MICRONT:03020100;MICRONT:03020110;MICRONT:03030141;MICRONT:03030100;MICRONT:03030140;MICRONT:09020104
PRJEB64861	Shoer_2023_diet	SAMEA114241301	SAMEA114241301	MICRONT:03020111;MICRONT:03000000;MICRONT:03020000;MICRONT:03020100;MICRONT:03020110;MICRONT:03030141;MICRONT:03030100;MICRONT:03030140;MICRONT:09020104
PRJEB64861	Shoer_2023_diet	SAMEA114241302	SAMEA114241302	MICRONT:03020111;MICRONT:03000000;MICRONT:03020000;MICRONT:03020100;MICRONT:03020110;MICRONT:03030141;MICRONT:03030100;MICRONT:03030140;MICRONT:09020104
PRJEB64861	Shoer_2023_diet	SAMEA114241303	SAMEA114241303	MICRONT:03020111;MICRONT:03000000;MICRONT:03020000;MICRONT:03020100;MICRONT:03020110;MICRONT:03030141;MICRONT:03030100;MICRONT:03030140;MICRONT:09020104
PRJEB64861	Shoer_2023_diet	SAMEA114241304	SAMEA114241304	MICRONT:03020111;MICRONT:03000000;MICRONT:03020000;MICRONT:03020100;MICRONT:03020110;MICRONT:03030141;MICRONT:03030100;MICRONT:03030140;MICRONT:09020104
PRJEB64861	Shoer_2023_diet	SAMEA114241305	SAMEA114241305	MICRONT:03020111;MICRONT:03000000;MICRONT:03020000;MICRONT:03020100;MICRONT:03020110;MICRONT:03030141;MICRONT:03030100;MICRONT:03030140;MICRONT:09020104
PRJEB64861	Shoer_2023_diet	SAMEA114241306	SAMEA114241306	MICRONT:03020111;MICRONT:03000000;MICRONT:03020000;MICRONT:03020100;MICRONT:03020110;MICRONT:03030141;MICRONT:03030100;MICRONT:03030140;MICRONT:09020104
PRJEB64861	Shoer_2023_diet	SAMEA114241307	SAMEA114241307	MICRONT:03020111;MICRONT:03000000;MICRONT:03020000;MICRONT:03020100;MICRONT:03020110;MICRONT:03030141;MICRONT:03030100;MICRONT:03030140;MICRONT:09020104
PRJEB64861	Shoer_2023_diet	SAMEA114241308	SAMEA114241308	MICRONT:03020111;MICRONT:03000000;MICRONT:03020000;MICRONT:03020100;MICRONT:03020110;MICRONT:03030141;MICRONT:03030100;MICRONT:03030140;MICRONT:09020104
PRJEB64861	Shoer_2023_diet	SAMEA114241309	SAMEA114241309	MICRONT:03020111;MICRONT:03000000;MICRONT:03020000;MICRONT:03020100;MICRONT:03020110;MICRONT:03030141;MICRONT:03030100;MICRONT:03030140;MICRONT:09020104
PRJEB64861	Shoer_2023_diet	SAMEA114241310	SAMEA114241310	MICRONT:03020111;MICRONT:03000000;MICRONT:03020000;MICRONT:03020100;MICRONT:03020110;MICRONT:03030141;MICRONT:03030100;MICRONT:03030140;MICRONT:09020104
PRJEB64861	Shoer_2023_diet	SAMEA114241311	SAMEA114241311	MICRONT:03020111;MICRONT:03000000;MICRONT:03020000;MICRONT:03020100;MICRONT:03020110;MICRONT:03030141;MICRONT:03030100;MICRONT:03030140;MICRONT:09020104
PRJEB64861	Shoer_2023_diet	SAMEA114241312	SAMEA114241312	MICRONT:03020111;MICRONT:03000000;MICRONT:03020000;MICRONT:03020100;MICRONT:03020110;MICRONT:03030141;MICRONT:03030100;MICRONT:03030140;MICRONT:09020104
PRJEB64861	Shoer_2023_diet	SAMEA114241313	SAMEA114241313	MICRONT:03020111;MICRONT:03000000;MICRONT:03020000;MICRONT:03020100;MICRONT:03020110;MICRONT:03030141;MICRONT:03030100;MICRONT:03030140;MICRONT:09020104
PRJEB64861	Shoer_2023_diet	SAMEA114241314	SAMEA114241314	MICRONT:03020111;MICRONT:03000000;MICRONT:03020000;MICRONT:03020100;MICRONT:03020110;MICRONT:03030141;MICRONT:03030100;MICRONT:03030140;MICRONT:09020104
PRJEB64861	Shoer_2023_diet	SAMEA114241315	SAMEA114241315	MICRONT:03020111;MICRONT:03000000;MICRONT:03020000;MICRONT:03020100;MICRONT:03020110;MICRONT:03030141;MICRONT:03030100;MICRONT:03030140;MICRONT:09020104
PRJEB64861	Shoer_2023_diet	SAMEA114241316	SAMEA114241316	MICRONT:03020111;MICRONT:03000000;MICRONT:03020000;MICRONT:03020100;MICRONT:03020110;MICRONT:03030141;MICRONT:03030100;MICRONT:03030140;MICRONT:09020104
PRJEB64861	Shoer_2023_diet	SAMEA114241317	SAMEA114241317	MICRONT:03020111;MICRONT:03000000;MICRONT:03020000;MICRONT:03020100;MICRONT:03020110;MICRONT:03030141;MICRONT:03030100;MICRONT:03030140;MICRONT:09020104
PRJEB64861	Shoer_2023_diet	SAMEA114241318	SAMEA114241318	MICRONT:03020111;MICRONT:03000000;MICRONT:03020000;MICRONT:03020100;MICRONT:03020110;MICRONT:03030141;MICRONT:03030100;MICRONT:03030140;MICRONT:09020104
PRJEB64861	Shoer_2023_diet	SAMEA114241319	SAMEA114241319	MICRONT:03020111;MICRONT:03000000;MICRONT:03020000;MICRONT:03020100;MICRONT:03020110;MICRONT:03030141;MICRONT:03030100;MICRONT:03030140;MICRONT:09020104
PRJEB64861	Shoer_2023_diet	SAMEA114241320	SAMEA114241320	MICRONT:03020111;MICRONT:03000000;MICRONT:03020000;MICRONT:03020100;MICRONT:03020110;MICRONT:03030141;MICRONT:03030100;MICRONT:03030140;MICRONT:09020104
PRJEB64861	Shoer_2023_diet	SAMEA114241321	SAMEA114241321	MICRONT:03020111;MICRONT:03000000;MICRONT:03020000;MICRONT:03020100;MICRONT:03020110;MICRONT:03030141;MICRONT:03030100;MICRONT:03030140;MICRONT:09020104
PRJEB64861	Shoer_2023_diet	SAMEA114241322	SAMEA114241322	MICRONT:03020111;MICRONT:03000000;MICRONT:03020000;MICRONT:03020100;MICRONT:03020110;MICRONT:03030141;MICRONT:03030100;MICRONT:03030140;MICRONT:09020104
PRJEB64861	Shoer_2023_diet	SAMEA114241323	SAMEA114241323	MICRONT:03020111;MICRONT:03000000;MICRONT:03020000;MICRONT:03020100;MICRONT:03020110;MICRONT:03030141;MICRONT:03030100;MICRONT:03030140;MICRONT:09020104
PRJEB64861	Shoer_2023_diet	SAMEA114241324	SAMEA114241324	MICRONT:03020111;MICRONT:03000000;MICRONT:03020000;MICRONT:03020100;MICRONT:03020110;MICRONT:03030141;MICRONT:03030100;MICRONT:03030140;MICRONT:09020104
PRJEB64861	Shoer_2023_diet	SAMEA114241325	SAMEA114241325	MICRONT:03020111;MICRONT:03000000;MICRONT:03020000;MICRONT:03020100;MICRONT:03020110;MICRONT:03030141;MICRONT:03030100;MICRONT:03030140;MICRONT:09020104
PRJEB64861	Shoer_2023_diet	SAMEA114241326	SAMEA114241326	MICRONT:03020111;MICRONT:03000000;MICRONT:03020000;MICRONT:03020100;MICRONT:03020110;MICRONT:03030141;MICRONT:03030100;MICRONT:03030140;MICRONT:09020104
PRJEB64861	Shoer_2023_diet	SAMEA114241327	SAMEA114241327	MICRONT:03020111;MICRONT:03000000;MICRONT:03020000;MICRONT:03020100;MICRONT:03020110;MICRONT:03030141;MICRONT:03030100;MICRONT:03030140;MICRONT:09020104
PRJEB64861	Shoer_2023_diet	SAMEA114241328	SAMEA114241328	MICRONT:03020111;MICRONT:03000000;MICRONT:03020000;MICRONT:03020100;MICRONT:03020110;MICRONT:03030141;MICRONT:03030100;MICRONT:03030140;MICRONT:09020104
PRJEB64861	Shoer_2023_diet	SAMEA114241329	SAMEA114241329	MICRONT:03020111;MICRONT:03000000;MICRONT:03020000;MICRONT:03020100;MICRONT:03020110;MICRONT:03030141;MICRONT:03030100;MICRONT:03030140;MICRONT:09020104
PRJEB64861	Shoer_2023_diet	SAMEA114241330	SAMEA114241330	MICRONT:03020111;MICRONT:03000000;MICRONT:03020000;MICRONT:03020100;MICRONT:03020110;MICRONT:03030141;MICRONT:03030100;MICRONT:03030140;MICRONT:09020104
PRJEB64861	Shoer_2023_diet	SAMEA114241331	SAMEA114241331	MICRONT:03020111;MICRONT:03000000;MICRONT:03020000;MICRONT:03020100;MICRONT:03020110;MICRONT:03030141;MICRONT:03030100;MICRONT:03030140;MICRONT:09020104
PRJEB64861	Shoer_2023_diet	SAMEA114241332	SAMEA114241332	MICRONT:03020111;MICRONT:03000000;MICRONT:03020000;MICRONT:03020100;MICRONT:03020110;MICRONT:03030141;MICRONT:03030100;MICRONT:03030140;MICRONT:09020104
PRJEB64861	Shoer_2023_diet	SAMEA114241333	SAMEA114241333	MICRONT:03020111;MICRONT:03000000;MICRONT:03020000;MICRONT:03020100;MICRONT:03020110;MICRONT:03030141;MICRONT:03030100;MICRONT:03030140;MICRONT:09020104
PRJEB64861	Shoer_2023_diet	SAMEA114241334	SAMEA114241334	MICRONT:03020111;MICRONT:03000000;MICRONT:03020000;MICRONT:03020100;MICRONT:03020110;MICRONT:03030141;MICRONT:03030100;MICRONT:03030140;MICRONT:09020104
PRJEB64861	Shoer_2023_diet	SAMEA114241335	SAMEA114241335	MICRONT:03020111;MICRONT:03000000;MICRONT:03020000;MICRONT:03020100;MICRONT:03020110;MICRONT:03030141;MICRONT:03030100;MICRONT:03030140;MICRONT:09020104
PRJEB64861	Shoer_2023_diet	SAMEA114241336	SAMEA114241336	MICRONT:03020111;MICRONT:03000000;MICRONT:03020000;MICRONT:03020100;MICRONT:03020110;MICRONT:03030141;MICRONT:03030100;MICRONT:03030140;MICRONT:09020104
PRJEB64861	Shoer_2023_diet	SAMEA114241337	SAMEA114241337	MICRONT:03020111;MICRONT:03000000;MICRONT:03020000;MICRONT:03020100;MICRONT:03020110;MICRONT:03030141;MICRONT:03030100;MICRONT:03030140;MICRONT:09020104
PRJEB64861	Shoer_2023_diet	SAMEA114241338	SAMEA114241338	MICRONT:03020111;MICRONT:03000000;MICRONT:03020000;MICRONT:03020100;MICRONT:03020110;MICRONT:03030141;MICRONT:03030100;MICRONT:03030140;MICRONT:09020104
PRJEB64861	Shoer_2023_diet	SAMEA114241339	SAMEA114241339	MICRONT:03020111;MICRONT:03000000;MICRONT:03020000;MICRONT:03020100;MICRONT:03020110;MICRONT:03030141;MICRONT:03030100;MICRONT:03030140;MICRONT:09020104
PRJEB64861	Shoer_2023_diet	SAMEA114241340	SAMEA114241340	MICRONT:03020111;MICRONT:03000000;MICRONT:03020000;MICRONT:03020100;MICRONT:03020110;MICRONT:03030141;MICRONT:03030100;MICRONT:03030140;MICRONT:09020104
PRJEB64861	Shoer_2023_diet	SAMEA114241341	SAMEA114241341	MICRONT:03020111;MICRONT:03000000;MICRONT:03020000;MICRONT:03020100;MICRONT:03020110;MICRONT:03030141;MICRONT:03030100;MICRONT:03030140;MICRONT:09020104
PRJEB64861	Shoer_2023_diet	SAMEA114241342	SAMEA114241342	MICRONT:03020111;MICRONT:03000000;MICRONT:03020000;MICRONT:03020100;MICRONT:03020110;MICRONT:03030141;MICRONT:03030100;MICRONT:03030140;MICRONT:09020104
PRJEB64861	Shoer_2023_diet	SAMEA114241343	SAMEA114241343	MICRONT:03020111;MICRONT:03000000;MICRONT:03020000;MICRONT:03020100;MICRONT:03020110;MICRONT:03030141;MICRONT:03030100;MICRONT:03030140;MICRONT:09020104
PRJEB64861	Shoer_2023_diet	SAMEA114241344	SAMEA114241344	MICRONT:03020111;MICRONT:03000000;MICRONT:03020000;MICRONT:03020100;MICRONT:03020110;MICRONT:03030141;MICRONT:03030100;MICRONT:03030140;MICRONT:09020104
PRJEB64861	Shoer_2023_diet	SAMEA114241345	SAMEA114241345	MICRONT:03020111;MICRONT:03000000;MICRONT:03020000;MICRONT:03020100;MICRONT:03020110;MICRONT:03030141;MICRONT:03030100;MICRONT:03030140;MICRONT:09020104
PRJEB64861	Shoer_2023_diet	SAMEA114241346	SAMEA114241346	MICRONT:03020111;MICRONT:03000000;MICRONT:03020000;MICRONT:03020100;MICRONT:03020110;MICRONT:03030141;MICRONT:03030100;MICRONT:03030140;MICRONT:09020104
PRJEB64861	Shoer_2023_diet	SAMEA114241347	SAMEA114241347	MICRONT:03020111;MICRONT:03000000;MICRONT:03020000;MICRONT:03020100;MICRONT:03020110;MICRONT:03030141;MICRONT:03030100;MICRONT:03030140;MICRONT:09020104
PRJEB64861	Shoer_2023_diet	SAMEA114241348	SAMEA114241348	MICRONT:03020111;MICRONT:03000000;MICRONT:03020000;MICRONT:03020100;MICRONT:03020110;MICRONT:03030141;MICRONT:03030100;MICRONT:03030140;MICRONT:09020104
PRJEB64861	Shoer_2023_diet	SAMEA114241349	SAMEA114241349	MICRONT:03020111;MICRONT:03000000;MICRONT:03020000;MICRONT:03020100;MICRONT:03020110;MICRONT:03030141;MICRONT:03030100;MICRONT:03030140;MICRONT:09020104
PRJEB64861	Shoer_2023_diet	SAMEA114241350	SAMEA114241350	MICRONT:03020111;MICRONT:03000000;MICRONT:03020000;MICRONT:03020100;MICRONT:03020110;MICRONT:03030141;MICRONT:03030100;MICRONT:03030140;MICRONT:09020104
PRJEB64861	Shoer_2023_diet	SAMEA114241351	SAMEA114241351	MICRONT:03020111;MICRONT:03000000;MICRONT:03020000;MICRONT:03020100;MICRONT:03020110;MICRONT:03030141;MICRONT:03030100;MICRONT:03030140;MICRONT:09020104
PRJEB64861	Shoer_2023_diet	SAMEA114241352	SAMEA114241352	MICRONT:03020111;MICRONT:03000000;MICRONT:03020000;MICRONT:03020100;MICRONT:03020110;MICRONT:03030141;MICRONT:03030100;MICRONT:03030140;MICRONT:09020104
PRJEB64861	Shoer_2023_diet	SAMEA114241353	SAMEA114241353	MICRONT:03020111;MICRONT:03000000;MICRONT:03020000;MICRONT:03020100;MICRONT:03020110;MICRONT:03030141;MICRONT:03030100;MICRONT:03030140;MICRONT:09020104
PRJEB64861	Shoer_2023_diet	SAMEA114241354	SAMEA114241354	MICRONT:03020111;MICRONT:03000000;MICRONT:03020000;MICRONT:03020100;MICRONT:03020110;MICRONT:03030141;MICRONT:03030100;MICRONT:03030140;MICRONT:09020104
PRJEB64861	Shoer_2023_diet	SAMEA114241355	SAMEA114241355	MICRONT:03020111;MICRONT:03000000;MICRONT:03020000;MICRONT:03020100;MICRONT:03020110;MICRONT:03030141;MICRONT:03030100;MICRONT:03030140;MICRONT:09020104
PRJEB64861	Shoer_2023_diet	SAMEA114241356	SAMEA114241356	MICRONT:03020111;MICRONT:03000000;MICRONT:03020000;MICRONT:03020100;MICRONT:03020110;MICRONT:03030141;MICRONT:03030100;MICRONT:03030140;MICRONT:09020104
PRJEB64861	Shoer_2023_diet	SAMEA114241357	SAMEA114241357	MICRONT:03020111;MICRONT:03000000;MICRONT:03020000;MICRONT:03020100;MICRONT:03020110;MICRONT:03030141;MICRONT:03030100;MICRONT:03030140;MICRONT:09020104
PRJEB64861	Shoer_2023_diet	SAMEA114241358	SAMEA114241358	MICRONT:03020111;MICRONT:03000000;MICRONT:03020000;MICRONT:03020100;MICRONT:03020110;MICRONT:03030141;MICRONT:03030100;MICRONT:03030140;MICRONT:09020104
PRJEB64861	Shoer_2023_diet	SAMEA114241359	SAMEA114241359	MICRONT:03020111;MICRONT:03000000;MICRONT:03020000;MICRONT:03020100;MICRONT:03020110;MICRONT:03030141;MICRONT:03030100;MICRONT:03030140;MICRONT:09020104
PRJEB64861	Shoer_2023_diet	SAMEA114241360	SAMEA114241360	MICRONT:03020111;MICRONT:03000000;MICRONT:03020000;MICRONT:03020100;MICRONT:03020110;MICRONT:03030141;MICRONT:03030100;MICRONT:03030140;MICRONT:09020104
PRJEB64861	Shoer_2023_diet	SAMEA114241361	SAMEA114241361	MICRONT:03020111;MICRONT:03000000;MICRONT:03020000;MICRONT:03020100;MICRONT:03020110;MICRONT:03030141;MICRONT:03030100;MICRONT:03030140;MICRONT:09020104
PRJEB64861	Shoer_2023_diet	SAMEA114241362	SAMEA114241362	MICRONT:03020111;MICRONT:03000000;MICRONT:03020000;MICRONT:03020100;MICRONT:03020110;MICRONT:03030141;MICRONT:03030100;MICRONT:03030140;MICRONT:09020104
PRJEB64861	Shoer_2023_diet	SAMEA114241363	SAMEA114241363	MICRONT:03020111;MICRONT:03000000;MICRONT:03020000;MICRONT:03020100;MICRONT:03020110;MICRONT:03030141;MICRONT:03030100;MICRONT:03030140;MICRONT:09020104
PRJEB64861	Shoer_2023_diet	SAMEA114241364	SAMEA114241364	MICRONT:03020111;MICRONT:03000000;MICRONT:03020000;MICRONT:03020100;MICRONT:03020110;MICRONT:03030141;MICRONT:03030100;MICRONT:03030140;MICRONT:09020104
PRJEB64861	Shoer_2023_diet	SAMEA114241365	SAMEA114241365	MICRONT:03020111;MICRONT:03000000;MICRONT:03020000;MICRONT:03020100;MICRONT:03020110;MICRONT:03030141;MICRONT:03030100;MICRONT:03030140;MICRONT:09020104
PRJEB64861	Shoer_2023_diet	SAMEA114241366	SAMEA114241366	MICRONT:03020111;MICRONT:03000000;MICRONT:03020000;MICRONT:03020100;MICRONT:03020110;MICRONT:03030141;MICRONT:03030100;MICRONT:03030140;MICRONT:09020104
PRJEB64861	Shoer_2023_diet	SAMEA114241367	SAMEA114241367	MICRONT:03020111;MICRONT:03000000;MICRONT:03020000;MICRONT:03020100;MICRONT:03020110;MICRONT:03030141;MICRONT:03030100;MICRONT:03030140;MICRONT:09020104
PRJEB64861	Shoer_2023_diet	SAMEA114241368	SAMEA114241368	MICRONT:03020111;MICRONT:03000000;MICRONT:03020000;MICRONT:03020100;MICRONT:03020110;MICRONT:03030141;MICRONT:03030100;MICRONT:03030140;MICRONT:09020104
PRJEB64861	Shoer_2023_diet	SAMEA114241369	SAMEA114241369	MICRONT:03020111;MICRONT:03000000;MICRONT:03020000;MICRONT:03020100;MICRONT:03020110;MICRONT:03030141;MICRONT:03030100;MICRONT:03030140;MICRONT:09020104
PRJEB64861	Shoer_2023_diet	SAMEA114241370	SAMEA114241370	MICRONT:03020111;MICRONT:03000000;MICRONT:03020000;MICRONT:03020100;MICRONT:03020110;MICRONT:03030141;MICRONT:03030100;MICRONT:03030140;MICRONT:09020104
PRJEB64861	Shoer_2023_diet	SAMEA114241371	SAMEA114241371	MICRONT:03020111;MICRONT:03000000;MICRONT:03020000;MICRONT:03020100;MICRONT:03020110;MICRONT:03030141;MICRONT:03030100;MICRONT:03030140;MICRONT:09020104
PRJEB64861	Shoer_2023_diet	SAMEA114241372	SAMEA114241372	MICRONT:03020111;MICRONT:03000000;MICRONT:03020000;MICRONT:03020100;MICRONT:03020110;MICRONT:03030141;MICRONT:03030100;MICRONT:03030140;MICRONT:09020104
PRJEB64861	Shoer_2023_diet	SAMEA114241373	SAMEA114241373	MICRONT:03020111;MICRONT:03000000;MICRONT:03020000;MICRONT:03020100;MICRONT:03020110;MICRONT:03030141;MICRONT:03030100;MICRONT:03030140;MICRONT:09020104
PRJEB64861	Shoer_2023_diet	SAMEA114241374	SAMEA114241374	MICRONT:03020111;MICRONT:03000000;MICRONT:03020000;MICRONT:03020100;MICRONT:03020110;MICRONT:03030141;MICRONT:03030100;MICRONT:03030140;MICRONT:09020104
PRJEB64861	Shoer_2023_diet	SAMEA114241375	SAMEA114241375	MICRONT:03020111;MICRONT:03000000;MICRONT:03020000;MICRONT:03020100;MICRONT:03020110;MICRONT:03030141;MICRONT:03030100;MICRONT:03030140;MICRONT:09020104
PRJEB64861	Shoer_2023_diet	SAMEA114241376	SAMEA114241376	MICRONT:03020111;MICRONT:03000000;MICRONT:03020000;MICRONT:03020100;MICRONT:03020110;MICRONT:03030141;MICRONT:03030100;MICRONT:03030140;MICRONT:09020104
PRJEB64861	Shoer_2023_diet	SAMEA114241377	SAMEA114241377	MICRONT:03020111;MICRONT:03000000;MICRONT:03020000;MICRONT:03020100;MICRONT:03020110;MICRONT:03030141;MICRONT:03030100;MICRONT:03030140;MICRONT:09020104
PRJEB64861	Shoer_2023_diet	SAMEA114241378	SAMEA114241378	MICRONT:03020111;MICRONT:03000000;MICRONT:03020000;MICRONT:03020100;MICRONT:03020110;MICRONT:03030141;MICRONT:03030100;MICRONT:03030140;MICRONT:09020104
PRJEB64861	Shoer_2023_diet	SAMEA114241379	SAMEA114241379	MICRONT:03020111;MICRONT:03000000;MICRONT:03020000;MICRONT:03020100;MICRONT:03020110;MICRONT:03030141;MICRONT:03030100;MICRONT:03030140;MICRONT:09020104
PRJEB64861	Shoer_2023_diet	SAMEA114241380	SAMEA114241380	MICRONT:03020111;MICRONT:03000000;MICRONT:03020000;MICRONT:03020100;MICRONT:03020110;MICRONT:03030141;MICRONT:03030100;MICRONT:03030140;MICRONT:09020104
PRJEB64861	Shoer_2023_diet	SAMEA114241381	SAMEA114241381	MICRONT:03020111;MICRONT:03000000;MICRONT:03020000;MICRONT:03020100;MICRONT:03020110;MICRONT:03030141;MICRONT:03030100;MICRONT:03030140;MICRONT:09020104
PRJEB64861	Shoer_2023_diet	SAMEA114241382	SAMEA114241382	MICRONT:03020111;MICRONT:03000000;MICRONT:03020000;MICRONT:03020100;MICRONT:03020110;MICRONT:03030141;MICRONT:03030100;MICRONT:03030140;MICRONT:09020104
PRJEB64861	Shoer_2023_diet	SAMEA114241383	SAMEA114241383	MICRONT:03020111;MICRONT:03000000;MICRONT:03020000;MICRONT:03020100;MICRONT:03020110;MICRONT:03030141;MICRONT:03030100;MICRONT:03030140;MICRONT:09020104
PRJEB64861	Shoer_2023_diet	SAMEA114241384	SAMEA114241384	MICRONT:03020111;MICRONT:03000000;MICRONT:03020000;MICRONT:03020100;MICRONT:03020110;MICRONT:03030110;MICRONT:03030100;MICRONT:09030000;MICRONT:09020104
PRJEB64861	Shoer_2023_diet	SAMEA114241385	SAMEA114241385	MICRONT:03020111;MICRONT:03000000;MICRONT:03020000;MICRONT:03020100;MICRONT:03020110;MICRONT:03030110;MICRONT:03030100;MICRONT:09030000;MICRONT:09020104
PRJEB64861	Shoer_2023_diet	SAMEA114241386	SAMEA114241386	MICRONT:03020111;MICRONT:03000000;MICRONT:03020000;MICRONT:03020100;MICRONT:03020110;MICRONT:03030110;MICRONT:03030100;MICRONT:09030000;MICRONT:09020104
PRJEB64861	Shoer_2023_diet	SAMEA114241387	SAMEA114241387	MICRONT:03020111;MICRONT:03000000;MICRONT:03020000;MICRONT:03020100;MICRONT:03020110;MICRONT:03030110;MICRONT:03030100;MICRONT:09030000;MICRONT:09020104
PRJEB64861	Shoer_2023_diet	SAMEA114241388	SAMEA114241388	MICRONT:03020111;MICRONT:03000000;MICRONT:03020000;MICRONT:03020100;MICRONT:03020110;MICRONT:03030110;MICRONT:03030100;MICRONT:09030000;MICRONT:09020104
PRJEB64861	Shoer_2023_diet	SAMEA114241389	SAMEA114241389	MICRONT:03020111;MICRONT:03000000;MICRONT:03020000;MICRONT:03020100;MICRONT:03020110;MICRONT:03030110;MICRONT:03030100;MICRONT:09030000;MICRONT:09020104
PRJEB64861	Shoer_2023_diet	SAMEA114241390	SAMEA114241390	MICRONT:03020111;MICRONT:03000000;MICRONT:03020000;MICRONT:03020100;MICRONT:03020110;MICRONT:03030110;MICRONT:03030100;MICRONT:09030000;MICRONT:09020104
PRJEB64861	Shoer_2023_diet	SAMEA114241391	SAMEA114241391	MICRONT:03020111;MICRONT:03000000;MICRONT:03020000;MICRONT:03020100;MICRONT:03020110;MICRONT:03030110;MICRONT:03030100;MICRONT:09030000;MICRONT:09020104
PRJEB64861	Shoer_2023_diet	SAMEA114241392	SAMEA114241392	MICRONT:03020111;MICRONT:03000000;MICRONT:03020000;MICRONT:03020100;MICRONT:03020110;MICRONT:03030110;MICRONT:03030100;MICRONT:09030000;MICRONT:09020104
PRJEB64861	Shoer_2023_diet	SAMEA114241393	SAMEA114241393	MICRONT:03020111;MICRONT:03000000;MICRONT:03020000;MICRONT:03020100;MICRONT:03020110;MICRONT:03030110;MICRONT:03030100;MICRONT:09030000;MICRONT:09020104
PRJEB64861	Shoer_2023_diet	SAMEA114241394	SAMEA114241394	MICRONT:03020111;MICRONT:03000000;MICRONT:03020000;MICRONT:03020100;MICRONT:03020110;MICRONT:03030110;MICRONT:03030100;MICRONT:09030000;MICRONT:09020104
PRJEB64861	Shoer_2023_diet	SAMEA114241395	SAMEA114241395	MICRONT:03020111;MICRONT:03000000;MICRONT:03020000;MICRONT:03020100;MICRONT:03020110;MICRONT:03030110;MICRONT:03030100;MICRONT:09030000;MICRONT:09020104
PRJEB64861	Shoer_2023_diet	SAMEA114241396	SAMEA114241396	MICRONT:03020111;MICRONT:03000000;MICRONT:03020000;MICRONT:03020100;MICRONT:03020110;MICRONT:03030110;MICRONT:03030100;MICRONT:09030000;MICRONT:09020104
PRJEB64861	Shoer_2023_diet	SAMEA114241397	SAMEA114241397	MICRONT:03020111;MICRONT:03000000;MICRONT:03020000;MICRONT:03020100;MICRONT:03020110;MICRONT:03030110;MICRONT:03030100;MICRONT:09030000;MICRONT:09020104
PRJEB64861	Shoer_2023_diet	SAMEA114241398	SAMEA114241398	MICRONT:03020111;MICRONT:03000000;MICRONT:03020000;MICRONT:03020100;MICRONT:03020110;MICRONT:03030110;MICRONT:03030100;MICRONT:09030000;MICRONT:09020104
PRJEB64861	Shoer_2023_diet	SAMEA114241399	SAMEA114241399	MICRONT:03020111;MICRONT:03000000;MICRONT:03020000;MICRONT:03020100;MICRONT:03020110;MICRONT:03030110;MICRONT:03030100;MICRONT:09030000;MICRONT:09020104
PRJEB64861	Shoer_2023_diet	SAMEA114241400	SAMEA114241400	MICRONT:03020111;MICRONT:03000000;MICRONT:03020000;MICRONT:03020100;MICRONT:03020110;MICRONT:03030110;MICRONT:03030100;MICRONT:09030000;MICRONT:09020104
PRJEB64861	Shoer_2023_diet	SAMEA114241401	SAMEA114241401	MICRONT:03020111;MICRONT:03000000;MICRONT:03020000;MICRONT:03020100;MICRONT:03020110;MICRONT:03030110;MICRONT:03030100;MICRONT:09030000;MICRONT:09020104
PRJEB64861	Shoer_2023_diet	SAMEA114241402	SAMEA114241402	MICRONT:03020111;MICRONT:03000000;MICRONT:03020000;MICRONT:03020100;MICRONT:03020110;MICRONT:03030110;MICRONT:03030100;MICRONT:09030000;MICRONT:09020104
PRJEB64861	Shoer_2023_diet	SAMEA114241403	SAMEA114241403	MICRONT:03020111;MICRONT:03000000;MICRONT:03020000;MICRONT:03020100;MICRONT:03020110;MICRONT:03030110;MICRONT:03030100;MICRONT:09030000;MICRONT:09020104
PRJEB64861	Shoer_2023_diet	SAMEA114241404	SAMEA114241404	MICRONT:03020111;MICRONT:03000000;MICRONT:03020000;MICRONT:03020100;MICRONT:03020110;MICRONT:03030110;MICRONT:03030100;MICRONT:09030000;MICRONT:09020104
PRJEB64861	Shoer_2023_diet	SAMEA114241405	SAMEA114241405	MICRONT:03020111;MICRONT:03000000;MICRONT:03020000;MICRONT:03020100;MICRONT:03020110;MICRONT:03030110;MICRONT:03030100;MICRONT:09030000;MICRONT:09020104
PRJEB64861	Shoer_2023_diet	SAMEA114241406	SAMEA114241406	MICRONT:03020111;MICRONT:03000000;MICRONT:03020000;MICRONT:03020100;MICRONT:03020110;MICRONT:03030110;MICRONT:03030100;MICRONT:09030000;MICRONT:09020104
PRJEB64861	Shoer_2023_diet	SAMEA114241407	SAMEA114241407	MICRONT:03020111;MICRONT:03000000;MICRONT:03020000;MICRONT:03020100;MICRONT:03020110;MICRONT:03030110;MICRONT:03030100;MICRONT:09030000;MICRONT:09020104
PRJEB64861	Shoer_2023_diet	SAMEA114241408	SAMEA114241408	MICRONT:03020111;MICRONT:03000000;MICRONT:03020000;MICRONT:03020100;MICRONT:03020110;MICRONT:03030110;MICRONT:03030100;MICRONT:09030000;MICRONT:09020104
PRJEB64861	Shoer_2023_diet	SAMEA114241409	SAMEA114241409	MICRONT:03020111;MICRONT:03000000;MICRONT:03020000;MICRONT:03020100;MICRONT:03020110;MICRONT:03030110;MICRONT:03030100;MICRONT:09030000;MICRONT:09020104
PRJEB64861	Shoer_2023_diet	SAMEA114241410	SAMEA114241410	MICRONT:03020111;MICRONT:03000000;MICRONT:03020000;MICRONT:03020100;MICRONT:03020110;MICRONT:03030110;MICRONT:03030100;MICRONT:09030000;MICRONT:09020104
PRJEB64861	Shoer_2023_diet	SAMEA114241411	SAMEA114241411	MICRONT:03020111;MICRONT:03000000;MICRONT:03020000;MICRONT:03020100;MICRONT:03020110;MICRONT:03030110;MICRONT:03030100;MICRONT:09030000;MICRONT:09020104
PRJEB64861	Shoer_2023_diet	SAMEA114241412	SAMEA114241412	MICRONT:03020111;MICRONT:03000000;MICRONT:03020000;MICRONT:03020100;MICRONT:03020110;MICRONT:03030110;MICRONT:03030100;MICRONT:09030000;MICRONT:09020104
PRJEB64861	Shoer_2023_diet	SAMEA114241413	SAMEA114241413	MICRONT:03020111;MICRONT:03000000;MICRONT:03020000;MICRONT:03020100;MICRONT:03020110;MICRONT:03030110;MICRONT:03030100;MICRONT:09030000;MICRONT:09020104
PRJEB64861	Shoer_2023_diet	SAMEA114241414	SAMEA114241414	MICRONT:03020111;MICRONT:03000000;MICRONT:03020000;MICRONT:03020100;MICRONT:03020110;MICRONT:03030110;MICRONT:03030100;MICRONT:09030000;MICRONT:09020104
PRJEB64861	Shoer_2023_diet	SAMEA114241415	SAMEA114241415	MICRONT:03020111;MICRONT:03000000;MICRONT:03020000;MICRONT:03020100;MICRONT:03020110;MICRONT:03030110;MICRONT:03030100;MICRONT:09030000;MICRONT:09020104
PRJEB64861	Shoer_2023_diet	SAMEA114241416	SAMEA114241416	MICRONT:03020111;MICRONT:03000000;MICRONT:03020000;MICRONT:03020100;MICRONT:03020110;MICRONT:03030110;MICRONT:03030100;MICRONT:09030000;MICRONT:09020104
PRJEB64861	Shoer_2023_diet	SAMEA114241417	SAMEA114241417	MICRONT:03020111;MICRONT:03000000;MICRONT:03020000;MICRONT:03020100;MICRONT:03020110;MICRONT:03030110;MICRONT:03030100;MICRONT:09030000;MICRONT:09020104
PRJEB64861	Shoer_2023_diet	SAMEA114241418	SAMEA114241418	MICRONT:03020111;MICRONT:03000000;MICRONT:03020000;MICRONT:03020100;MICRONT:03020110;MICRONT:03030110;MICRONT:03030100;MICRONT:09030000;MICRONT:09020104
PRJEB64861	Shoer_2023_diet	SAMEA114241419	SAMEA114241419	MICRONT:03020111;MICRONT:03000000;MICRONT:03020000;MICRONT:03020100;MICRONT:03020110;MICRONT:03030110;MICRONT:03030100;MICRONT:09030000;MICRONT:09020104
PRJEB64861	Shoer_2023_diet	SAMEA114241420	SAMEA114241420	MICRONT:03020111;MICRONT:03000000;MICRONT:03020000;MICRONT:03020100;MICRONT:03020110;MICRONT:03030110;MICRONT:03030100;MICRONT:09030000;MICRONT:09020104
PRJEB64861	Shoer_2023_diet	SAMEA114241421	SAMEA114241421	MICRONT:03020111;MICRONT:03000000;MICRONT:03020000;MICRONT:03020100;MICRONT:03020110;MICRONT:03030110;MICRONT:03030100;MICRONT:09030000;MICRONT:09020104
PRJEB64861	Shoer_2023_diet	SAMEA114241422	SAMEA114241422	MICRONT:03020111;MICRONT:03000000;MICRONT:03020000;MICRONT:03020100;MICRONT:03020110;MICRONT:03030110;MICRONT:03030100;MICRONT:09030000;MICRONT:09020104
PRJEB64861	Shoer_2023_diet	SAMEA114241423	SAMEA114241423	MICRONT:03020111;MICRONT:03000000;MICRONT:03020000;MICRONT:03020100;MICRONT:03020110;MICRONT:03030110;MICRONT:03030100;MICRONT:09030000;MICRONT:09020104
PRJEB64861	Shoer_2023_diet	SAMEA114241424	SAMEA114241424	MICRONT:03020111;MICRONT:03000000;MICRONT:03020000;MICRONT:03020100;MICRONT:03020110;MICRONT:03030110;MICRONT:03030100;MICRONT:09030000;MICRONT:09020104
PRJEB64861	Shoer_2023_diet	SAMEA114241425	SAMEA114241425	MICRONT:03020111;MICRONT:03000000;MICRONT:03020000;MICRONT:03020100;MICRONT:03020110;MICRONT:03030110;MICRONT:03030100;MICRONT:09030000;MICRONT:09020104
PRJEB64861	Shoer_2023_diet	SAMEA114241426	SAMEA114241426	MICRONT:03020111;MICRONT:03000000;MICRONT:03020000;MICRONT:03020100;MICRONT:03020110;MICRONT:03030110;MICRONT:03030100;MICRONT:09030000;MICRONT:09020104
PRJEB64861	Shoer_2023_diet	SAMEA114241427	SAMEA114241427	MICRONT:03020111;MICRONT:03000000;MICRONT:03020000;MICRONT:03020100;MICRONT:03020110;MICRONT:03030110;MICRONT:03030100;MICRONT:09030000;MICRONT:09020104
PRJEB64861	Shoer_2023_diet	SAMEA114241428	SAMEA114241428	MICRONT:03020111;MICRONT:03000000;MICRONT:03020000;MICRONT:03020100;MICRONT:03020110;MICRONT:03030110;MICRONT:03030100;MICRONT:09030000;MICRONT:09020104
PRJEB64861	Shoer_2023_diet	SAMEA114241429	SAMEA114241429	MICRONT:03020111;MICRONT:03000000;MICRONT:03020000;MICRONT:03020100;MICRONT:03020110;MICRONT:03030110;MICRONT:03030100;MICRONT:09030000;MICRONT:09020104
PRJEB64861	Shoer_2023_diet	SAMEA114241430	SAMEA114241430	MICRONT:03020111;MICRONT:03000000;MICRONT:03020000;MICRONT:03020100;MICRONT:03020110;MICRONT:03030110;MICRONT:03030100;MICRONT:09030000;MICRONT:09020104
PRJEB64861	Shoer_2023_diet	SAMEA114241431	SAMEA114241431	MICRONT:03020111;MICRONT:03000000;MICRONT:03020000;MICRONT:03020100;MICRONT:03020110;MICRONT:03030110;MICRONT:03030100;MICRONT:09030000;MICRONT:09020104
PRJEB64861	Shoer_2023_diet	SAMEA114241432	SAMEA114241432	MICRONT:03020111;MICRONT:03000000;MICRONT:03020000;MICRONT:03020100;MICRONT:03020110;MICRONT:03030110;MICRONT:03030100;MICRONT:09030000;MICRONT:09020104
PRJEB64861	Shoer_2023_diet	SAMEA114241433	SAMEA114241433	MICRONT:03020111;MICRONT:03000000;MICRONT:03020000;MICRONT:03020100;MICRONT:03020110;MICRONT:03030110;MICRONT:03030100;MICRONT:09030000;MICRONT:09020104
PRJEB64861	Shoer_2023_diet	SAMEA114241434	SAMEA114241434	MICRONT:03020111;MICRONT:03000000;MICRONT:03020000;MICRONT:03020100;MICRONT:03020110;MICRONT:03030110;MICRONT:03030100;MICRONT:09030000;MICRONT:09020104
PRJEB64861	Shoer_2023_diet	SAMEA114241435	SAMEA114241435	MICRONT:03020111;MICRONT:03000000;MICRONT:03020000;MICRONT:03020100;MICRONT:03020110;MICRONT:03030110;MICRONT:03030100;MICRONT:09030000;MICRONT:09020104
PRJEB64861	Shoer_2023_diet	SAMEA114241436	SAMEA114241436	MICRONT:03020111;MICRONT:03000000;MICRONT:03020000;MICRONT:03020100;MICRONT:03020110;MICRONT:03030110;MICRONT:03030100;MICRONT:09030000;MICRONT:09020104
PRJEB64861	Shoer_2023_diet	SAMEA114241437	SAMEA114241437	MICRONT:03020111;MICRONT:03000000;MICRONT:03020000;MICRONT:03020100;MICRONT:03020110;MICRONT:03030110;MICRONT:03030100;MICRONT:09030000;MICRONT:09020104
PRJEB64861	Shoer_2023_diet	SAMEA114241438	SAMEA114241438	MICRONT:03020111;MICRONT:03000000;MICRONT:03020000;MICRONT:03020100;MICRONT:03020110;MICRONT:03030110;MICRONT:03030100;MICRONT:09030000;MICRONT:09020104
PRJEB64861	Shoer_2023_diet	SAMEA114241439	SAMEA114241439	MICRONT:03020111;MICRONT:03000000;MICRONT:03020000;MICRONT:03020100;MICRONT:03020110;MICRONT:03030110;MICRONT:03030100;MICRONT:09030000;MICRONT:09020104
PRJEB64861	Shoer_2023_diet	SAMEA114241440	SAMEA114241440	MICRONT:03020111;MICRONT:03000000;MICRONT:03020000;MICRONT:03020100;MICRONT:03020110;MICRONT:03030110;MICRONT:03030100;MICRONT:09030000;MICRONT:09020104
PRJEB64861	Shoer_2023_diet	SAMEA114241441	SAMEA114241441	MICRONT:03020111;MICRONT:03000000;MICRONT:03020000;MICRONT:03020100;MICRONT:03020110;MICRONT:03030110;MICRONT:03030100;MICRONT:09030000;MICRONT:09020104
PRJEB64861	Shoer_2023_diet	SAMEA114241442	SAMEA114241442	MICRONT:03020111;MICRONT:03000000;MICRONT:03020000;MICRONT:03020100;MICRONT:03020110;MICRONT:03030110;MICRONT:03030100;MICRONT:09030000;MICRONT:09020104
PRJEB64861	Shoer_2023_diet	SAMEA114241443	SAMEA114241443	MICRONT:03020111;MICRONT:03000000;MICRONT:03020000;MICRONT:03020100;MICRONT:03020110;MICRONT:03030110;MICRONT:03030100;MICRONT:09030000;MICRONT:09020104
PRJEB64861	Shoer_2023_diet	SAMEA114241444	SAMEA114241444	MICRONT:03020111;MICRONT:03000000;MICRONT:03020000;MICRONT:03020100;MICRONT:03020110;MICRONT:03030110;MICRONT:03030100;MICRONT:09030000;MICRONT:09020104
PRJEB64861	Shoer_2023_diet	SAMEA114241445	SAMEA114241445	MICRONT:03020111;MICRONT:03000000;MICRONT:03020000;MICRONT:03020100;MICRONT:03020110;MICRONT:03030110;MICRONT:03030100;MICRONT:09030000;MICRONT:09020104
PRJEB64861	Shoer_2023_diet	SAMEA114241446	SAMEA114241446	MICRONT:03020111;MICRONT:03000000;MICRONT:03020000;MICRONT:03020100;MICRONT:03020110;MICRONT:03030110;MICRONT:03030100;MICRONT:09030000;MICRONT:09020104
PRJEB64861	Shoer_2023_diet	SAMEA114241447	SAMEA114241447	MICRONT:03020111;MICRONT:03000000;MICRONT:03020000;MICRONT:03020100;MICRONT:03020110;MICRONT:03030110;MICRONT:03030100;MICRONT:09030000;MICRONT:09020104
PRJEB64861	Shoer_2023_diet	SAMEA114241448	SAMEA114241448	MICRONT:03020111;MICRONT:03000000;MICRONT:03020000;MICRONT:03020100;MICRONT:03020110;MICRONT:03030110;MICRONT:03030100;MICRONT:09030000;MICRONT:09020104
PRJEB64861	Shoer_2023_diet	SAMEA114241449	SAMEA114241449	MICRONT:03020111;MICRONT:03000000;MICRONT:03020000;MICRONT:03020100;MICRONT:03020110;MICRONT:03030110;MICRONT:03030100;MICRONT:09030000;MICRONT:09020104
PRJEB64861	Shoer_2023_diet	SAMEA114241450	SAMEA114241450	MICRONT:03020111;MICRONT:03000000;MICRONT:03020000;MICRONT:03020100;MICRONT:03020110;MICRONT:03030110;MICRONT:03030100;MICRONT:09030000;MICRONT:09020104
PRJEB64861	Shoer_2023_diet	SAMEA114241451	SAMEA114241451	MICRONT:03020111;MICRONT:03000000;MICRONT:03020000;MICRONT:03020100;MICRONT:03020110;MICRONT:03030110;MICRONT:03030100;MICRONT:09030000;MICRONT:09020104
PRJEB64861	Shoer_2023_diet	SAMEA114241452	SAMEA114241452	MICRONT:03020111;MICRONT:03000000;MICRONT:03020000;MICRONT:03020100;MICRONT:03020110;MICRONT:03030110;MICRONT:03030100;MICRONT:09030000;MICRONT:09020104
PRJEB64861	Shoer_2023_diet	SAMEA114241453	SAMEA114241453	MICRONT:03020111;MICRONT:03000000;MICRONT:03020000;MICRONT:03020100;MICRONT:03020110;MICRONT:03030110;MICRONT:03030100;MICRONT:09030000;MICRONT:09020104
PRJEB64861	Shoer_2023_diet	SAMEA114241454	SAMEA114241454	MICRONT:03020111;MICRONT:03000000;MICRONT:03020000;MICRONT:03020100;MICRONT:03020110;MICRONT:03030110;MICRONT:03030100;MICRONT:09030000;MICRONT:09020104
PRJEB64861	Shoer_2023_diet	SAMEA114241455	SAMEA114241455	MICRONT:03020111;MICRONT:03000000;MICRONT:03020000;MICRONT:03020100;MICRONT:03020110;MICRONT:03030110;MICRONT:03030100;MICRONT:09030000;MICRONT:09020104
PRJEB64861	Shoer_2023_diet	SAMEA114241456	SAMEA114241456	MICRONT:03020111;MICRONT:03000000;MICRONT:03020000;MICRONT:03020100;MICRONT:03020110;MICRONT:03030110;MICRONT:03030100;MICRONT:09030000;MICRONT:09020104
PRJEB64861	Shoer_2023_diet	SAMEA114241457	SAMEA114241457	MICRONT:03020111;MICRONT:03000000;MICRONT:03020000;MICRONT:03020100;MICRONT:03020110;MICRONT:03030110;MICRONT:03030100;MICRONT:09030000;MICRONT:09020104
PRJEB64861	Shoer_2023_diet	SAMEA114241458	SAMEA114241458	MICRONT:03020111;MICRONT:03000000;MICRONT:03020000;MICRONT:03020100;MICRONT:03020110;MICRONT:03030110;MICRONT:03030100;MICRONT:09030000;MICRONT:09020104
PRJEB64861	Shoer_2023_diet	SAMEA114241459	SAMEA114241459	MICRONT:03020111;MICRONT:03000000;MICRONT:03020000;MICRONT:03020100;MICRONT:03020110;MICRONT:03030110;MICRONT:03030100;MICRONT:09030000;MICRONT:09020104
PRJEB64861	Shoer_2023_diet	SAMEA114241460	SAMEA114241460	MICRONT:03020111;MICRONT:03000000;MICRONT:03020000;MICRONT:03020100;MICRONT:03020110;MICRONT:03030110;MICRONT:03030100;MICRONT:09030000;MICRONT:09020104
PRJEB64861	Shoer_2023_diet	SAMEA114241461	SAMEA114241461	MICRONT:03020111;MICRONT:03000000;MICRONT:03020000;MICRONT:03020100;MICRONT:03020110;MICRONT:03030110;MICRONT:03030100;MICRONT:09030000;MICRONT:09020104
PRJEB64861	Shoer_2023_diet	SAMEA114241462	SAMEA114241462	MICRONT:03020111;MICRONT:03000000;MICRONT:03020000;MICRONT:03020100;MICRONT:03020110;MICRONT:03030110;MICRONT:03030100;MICRONT:09030000;MICRONT:09020104
PRJEB64861	Shoer_2023_diet	SAMEA114241463	SAMEA114241463	MICRONT:03020111;MICRONT:03000000;MICRONT:03020000;MICRONT:03020100;MICRONT:03020110;MICRONT:03030110;MICRONT:03030100;MICRONT:09030000;MICRONT:09020104
PRJEB64861	Shoer_2023_diet	SAMEA114241464	SAMEA114241464	MICRONT:03020111;MICRONT:03000000;MICRONT:03020000;MICRONT:03020100;MICRONT:03020110;MICRONT:03030110;MICRONT:03030100;MICRONT:09030000;MICRONT:09020104
PRJEB64861	Shoer_2023_diet	SAMEA114241465	SAMEA114241465	MICRONT:03020111;MICRONT:03000000;MICRONT:03020000;MICRONT:03020100;MICRONT:03020110;MICRONT:03030110;MICRONT:03030100;MICRONT:09030000;MICRONT:09020104
PRJEB64861	Shoer_2023_diet	SAMEA114241466	SAMEA114241466	MICRONT:03020111;MICRONT:03000000;MICRONT:03020000;MICRONT:03020100;MICRONT:03020110;MICRONT:03030110;MICRONT:03030100;MICRONT:09030000;MICRONT:09020104
PRJEB64861	Shoer_2023_diet	SAMEA114241467	SAMEA114241467	MICRONT:03020111;MICRONT:03000000;MICRONT:03020000;MICRONT:03020100;MICRONT:03020110;MICRONT:03030110;MICRONT:03030100;MICRONT:09030000;MICRONT:09020104
PRJEB64861	Shoer_2023_diet	SAMEA114241468	SAMEA114241468	MICRONT:03020111;MICRONT:03000000;MICRONT:03020000;MICRONT:03020100;MICRONT:03020110;MICRONT:03030110;MICRONT:03030100;MICRONT:09030000;MICRONT:09020104
PRJEB64861	Shoer_2023_diet	SAMEA114241469	SAMEA114241469	MICRONT:03020111;MICRONT:03000000;MICRONT:03020000;MICRONT:03020100;MICRONT:03020110;MICRONT:03030110;MICRONT:03030100;MICRONT:09030000;MICRONT:09020104
PRJEB64861	Shoer_2023_diet	SAMEA114241470	SAMEA114241470	MICRONT:03020111;MICRONT:03000000;MICRONT:03020000;MICRONT:03020100;MICRONT:03020110;MICRONT:03030110;MICRONT:03030100;MICRONT:09030000;MICRONT:09020104
PRJEB64861	Shoer_2023_diet	SAMEA114241471	SAMEA114241471	MICRONT:03020111;MICRONT:03000000;MICRONT:03020000;MICRONT:03020100;MICRONT:03020110;MICRONT:03030110;MICRONT:03030100;MICRONT:09030000;MICRONT:09020104
PRJEB64861	Shoer_2023_diet	SAMEA114241472	SAMEA114241472	MICRONT:03020111;MICRONT:03000000;MICRONT:03020000;MICRONT:03020100;MICRONT:03020110;MICRONT:03030110;MICRONT:03030100;MICRONT:09030000;MICRONT:09020104
PRJEB64861	Shoer_2023_diet	SAMEA114241473	SAMEA114241473	MICRONT:03020111;MICRONT:03000000;MICRONT:03020000;MICRONT:03020100;MICRONT:03020110;MICRONT:03030110;MICRONT:03030100;MICRONT:09030000;MICRONT:09020104
PRJEB64861	Shoer_2023_diet	SAMEA114241474	SAMEA114241474	MICRONT:03020111;MICRONT:03000000;MICRONT:03020000;MICRONT:03020100;MICRONT:03020110;MICRONT:03030110;MICRONT:03030100;MICRONT:09030000;MICRONT:09020104
PRJEB64861	Shoer_2023_diet	SAMEA114241475	SAMEA114241475	MICRONT:03020111;MICRONT:03000000;MICRONT:03020000;MICRONT:03020100;MICRONT:03020110;MICRONT:03030110;MICRONT:03030100;MICRONT:09030000;MICRONT:09020104
PRJEB64861	Shoer_2023_diet	SAMEA114241476	SAMEA114241476	MICRONT:03020111;MICRONT:03000000;MICRONT:03020000;MICRONT:03020100;MICRONT:03020110;MICRONT:03030110;MICRONT:03030100;MICRONT:09030000;MICRONT:09020104
PRJEB64861	Shoer_2023_diet	SAMEA114241477	SAMEA114241477	MICRONT:03020111;MICRONT:03000000;MICRONT:03020000;MICRONT:03020100;MICRONT:03020110;MICRONT:03030110;MICRONT:03030100;MICRONT:09030000;MICRONT:09020104
PRJEB64861	Shoer_2023_diet	SAMEA114241478	SAMEA114241478	MICRONT:03020111;MICRONT:03000000;MICRONT:03020000;MICRONT:03020100;MICRONT:03020110;MICRONT:03030110;MICRONT:03030100;MICRONT:09030000;MICRONT:09020104
PRJEB64861	Shoer_2023_diet	SAMEA114241479	SAMEA114241479	MICRONT:03020111;MICRONT:03000000;MICRONT:03020000;MICRONT:03020100;MICRONT:03020110;MICRONT:03030110;MICRONT:03030100;MICRONT:09030000;MICRONT:09020104
PRJEB64861	Shoer_2023_diet	SAMEA114241480	SAMEA114241480	MICRONT:03020111;MICRONT:03000000;MICRONT:03020000;MICRONT:03020100;MICRONT:03020110;MICRONT:03030110;MICRONT:03030100;MICRONT:09030000;MICRONT:09020104
PRJEB64861	Shoer_2023_diet	SAMEA114241481	SAMEA114241481	MICRONT:03020111;MICRONT:03000000;MICRONT:03020000;MICRONT:03020100;MICRONT:03020110;MICRONT:03030110;MICRONT:03030100;MICRONT:09030000;MICRONT:09020104
PRJEB64861	Shoer_2023_diet	SAMEA114241482	SAMEA114241482	MICRONT:03020111;MICRONT:03000000;MICRONT:03020000;MICRONT:03020100;MICRONT:03020110;MICRONT:03030110;MICRONT:03030100;MICRONT:09030000;MICRONT:09020104
PRJEB64861	Shoer_2023_diet	SAMEA114241483	SAMEA114241483	MICRONT:03020111;MICRONT:03000000;MICRONT:03020000;MICRONT:03020100;MICRONT:03020110;MICRONT:03030110;MICRONT:03030100;MICRONT:09030000;MICRONT:09020104
PRJEB64861	Shoer_2023_diet	SAMEA114241484	SAMEA114241484	MICRONT:03020111;MICRONT:03000000;MICRONT:03020000;MICRONT:03020100;MICRONT:03020110;MICRONT:03030110;MICRONT:03030100;MICRONT:09030000;MICRONT:09020104
PRJEB64861	Shoer_2023_diet	SAMEA114241485	SAMEA114241485	MICRONT:03020111;MICRONT:03000000;MICRONT:03020000;MICRONT:03020100;MICRONT:03020110;MICRONT:03030110;MICRONT:03030100;MICRONT:09030000;MICRONT:09020104
PRJEB64861	Shoer_2023_diet	SAMEA114241486	SAMEA114241486	MICRONT:03020111;MICRONT:03000000;MICRONT:03020000;MICRONT:03020100;MICRONT:03020110;MICRONT:03030110;MICRONT:03030100;MICRONT:09030000;MICRONT:09020104
PRJEB64861	Shoer_2023_diet	SAMEA114241487	SAMEA114241487	MICRONT:03020111;MICRONT:03000000;MICRONT:03020000;MICRONT:03020100;MICRONT:03020110;MICRONT:03030110;MICRONT:03030100;MICRONT:09030000;MICRONT:09020104
PRJEB64861	Shoer_2023_diet	SAMEA114241488	SAMEA114241488	MICRONT:03020111;MICRONT:03000000;MICRONT:03020000;MICRONT:03020100;MICRONT:03020110;MICRONT:03030110;MICRONT:03030100;MICRONT:09030000;MICRONT:09020104
PRJEB64861	Shoer_2023_diet	SAMEA114241489	SAMEA114241489	MICRONT:03020111;MICRONT:03000000;MICRONT:03020000;MICRONT:03020100;MICRONT:03020110;MICRONT:03030110;MICRONT:03030100;MICRONT:09030000;MICRONT:09020104
PRJEB64861	Shoer_2023_diet	SAMEA114241490	SAMEA114241490	MICRONT:03020111;MICRONT:03000000;MICRONT:03020000;MICRONT:03020100;MICRONT:03020110;MICRONT:03030110;MICRONT:03030100;MICRONT:09030000;MICRONT:09020104
PRJEB64861	Shoer_2023_diet	SAMEA114241491	SAMEA114241491	MICRONT:03020111;MICRONT:03000000;MICRONT:03020000;MICRONT:03020100;MICRONT:03020110;MICRONT:03030110;MICRONT:03030100;MICRONT:09030000;MICRONT:09020104
PRJEB64861	Shoer_2023_diet	SAMEA114241492	SAMEA114241492	MICRONT:03020111;MICRONT:03000000;MICRONT:03020000;MICRONT:03020100;MICRONT:03020110;MICRONT:03030110;MICRONT:03030100;MICRONT:09030000;MICRONT:09020104
PRJEB64861	Shoer_2023_diet	SAMEA114241493	SAMEA114241493	MICRONT:03020111;MICRONT:03000000;MICRONT:03020000;MICRONT:03020100;MICRONT:03020110;MICRONT:03030110;MICRONT:03030100;MICRONT:09030000;MICRONT:09020104
PRJEB64861	Shoer_2023_diet	SAMEA114241494	SAMEA114241494	MICRONT:03020111;MICRONT:03000000;MICRONT:03020000;MICRONT:03020100;MICRONT:03020110;MICRONT:03030110;MICRONT:03030100;MICRONT:09030000;MICRONT:09020104
PRJEB64861	Shoer_2023_diet	SAMEA114241495	SAMEA114241495	MICRONT:03020111;MICRONT:03000000;MICRONT:03020000;MICRONT:03020100;MICRONT:03020110;MICRONT:03030110;MICRONT:03030100;MICRONT:09030000;MICRONT:09020104
PRJEB64861	Shoer_2023_diet	SAMEA114241496	SAMEA114241496	MICRONT:03020111;MICRONT:03000000;MICRONT:03020000;MICRONT:03020100;MICRONT:03020110;MICRONT:03030110;MICRONT:03030100;MICRONT:09030000;MICRONT:09020104
PRJEB64861	Shoer_2023_diet	SAMEA114241497	SAMEA114241497	MICRONT:03020111;MICRONT:03000000;MICRONT:03020000;MICRONT:03020100;MICRONT:03020110;MICRONT:03030110;MICRONT:03030100;MICRONT:09030000;MICRONT:09020104
PRJEB64861	Shoer_2023_diet	SAMEA114241498	SAMEA114241498	MICRONT:03020111;MICRONT:03000000;MICRONT:03020000;MICRONT:03020100;MICRONT:03020110;MICRONT:03030110;MICRONT:03030100;MICRONT:09030000;MICRONT:09020104
PRJEB64861	Shoer_2023_diet	SAMEA114241499	SAMEA114241499	MICRONT:03020111;MICRONT:03000000;MICRONT:03020000;MICRONT:03020100;MICRONT:03020110;MICRONT:03030110;MICRONT:03030100;MICRONT:09030000;MICRONT:09020104
PRJEB64861	Shoer_2023_diet	SAMEA114241500	SAMEA114241500	MICRONT:03020111;MICRONT:03000000;MICRONT:03020000;MICRONT:03020100;MICRONT:03020110;MICRONT:03030110;MICRONT:03030100;MICRONT:09030000;MICRONT:09020104
PRJEB64861	Shoer_2023_diet	SAMEA114241501	SAMEA114241501	MICRONT:03020111;MICRONT:03000000;MICRONT:03020000;MICRONT:03020100;MICRONT:03020110;MICRONT:03030110;MICRONT:03030100;MICRONT:09030000;MICRONT:09020104
PRJEB64861	Shoer_2023_diet	SAMEA114241502	SAMEA114241502	MICRONT:03020111;MICRONT:03000000;MICRONT:03020000;MICRONT:03020100;MICRONT:03020110;MICRONT:03030110;MICRONT:03030100;MICRONT:09030000;MICRONT:09020104
PRJEB64861	Shoer_2023_diet	SAMEA114241503	SAMEA114241503	MICRONT:03020111;MICRONT:03000000;MICRONT:03020000;MICRONT:03020100;MICRONT:03020110;MICRONT:03030110;MICRONT:03030100;MICRONT:09030000;MICRONT:09020104
PRJEB64861	Shoer_2023_diet	SAMEA114241504	SAMEA114241504	MICRONT:03020111;MICRONT:03000000;MICRONT:03020000;MICRONT:03020100;MICRONT:03020110;MICRONT:03030110;MICRONT:03030100;MICRONT:09030000;MICRONT:09020104
PRJEB64861	Shoer_2023_diet	SAMEA114241505	SAMEA114241505	MICRONT:03020111;MICRONT:03000000;MICRONT:03020000;MICRONT:03020100;MICRONT:03020110;MICRONT:03030110;MICRONT:03030100;MICRONT:09030000;MICRONT:09020104
PRJEB64861	Shoer_2023_diet	SAMEA114241506	SAMEA114241506	MICRONT:03020111;MICRONT:03000000;MICRONT:03020000;MICRONT:03020100;MICRONT:03020110;MICRONT:03030110;MICRONT:03030100;MICRONT:09030000;MICRONT:09020104
PRJEB64861	Shoer_2023_diet	SAMEA114241507	SAMEA114241507	MICRONT:03020111;MICRONT:03000000;MICRONT:03020000;MICRONT:03020100;MICRONT:03020110;MICRONT:03030110;MICRONT:03030100;MICRONT:09030000;MICRONT:09020104
PRJEB64861	Shoer_2023_diet	SAMEA114241508	SAMEA114241508	MICRONT:03020111;MICRONT:03000000;MICRONT:03020000;MICRONT:03020100;MICRONT:03020110;MICRONT:03030110;MICRONT:03030100;MICRONT:09030000;MICRONT:09020104
PRJEB64861	Shoer_2023_diet	SAMEA114241509	SAMEA114241509	MICRONT:03020111;MICRONT:03000000;MICRONT:03020000;MICRONT:03020100;MICRONT:03020110;MICRONT:03030110;MICRONT:03030100;MICRONT:09030000;MICRONT:09020104
PRJEB64861	Shoer_2023_diet	SAMEA114241510	SAMEA114241510	MICRONT:03020111;MICRONT:03000000;MICRONT:03020000;MICRONT:03020100;MICRONT:03020110;MICRONT:03030110;MICRONT:03030100;MICRONT:09030000;MICRONT:09020104
PRJEB64861	Shoer_2023_diet	SAMEA114241511	SAMEA114241511	MICRONT:03020111;MICRONT:03000000;MICRONT:03020000;MICRONT:03020100;MICRONT:03020110;MICRONT:03030110;MICRONT:03030100;MICRONT:09030000;MICRONT:09020104
PRJEB64861	Shoer_2023_diet	SAMEA114241512	SAMEA114241512	MICRONT:03020111;MICRONT:03000000;MICRONT:03020000;MICRONT:03020100;MICRONT:03020110;MICRONT:03030110;MICRONT:03030100;MICRONT:09030000;MICRONT:09020104
PRJEB64861	Shoer_2023_diet	SAMEA114241513	SAMEA114241513	MICRONT:03020111;MICRONT:03000000;MICRONT:03020000;MICRONT:03020100;MICRONT:03020110;MICRONT:03030110;MICRONT:03030100;MICRONT:09030000;MICRONT:09020104
PRJEB64861	Shoer_2023_diet	SAMEA114241514	SAMEA114241514	MICRONT:03020111;MICRONT:03000000;MICRONT:03020000;MICRONT:03020100;MICRONT:03020110;MICRONT:03030110;MICRONT:03030100;MICRONT:09030000;MICRONT:09020104
PRJEB64861	Shoer_2023_diet	SAMEA114241515	SAMEA114241515	MICRONT:03020111;MICRONT:03000000;MICRONT:03020000;MICRONT:03020100;MICRONT:03020110;MICRONT:03030110;MICRONT:03030100;MICRONT:09030000;MICRONT:09020104
PRJEB64861	Shoer_2023_diet	SAMEA114241516	SAMEA114241516	MICRONT:03020111;MICRONT:03000000;MICRONT:03020000;MICRONT:03020100;MICRONT:03020110;MICRONT:03030110;MICRONT:03030100;MICRONT:09030000;MICRONT:09020104
PRJEB64861	Shoer_2023_diet	SAMEA114241517	SAMEA114241517	MICRONT:03020111;MICRONT:03000000;MICRONT:03020000;MICRONT:03020100;MICRONT:03020110;MICRONT:03030110;MICRONT:03030100;MICRONT:09030000;MICRONT:09020104
PRJEB64861	Shoer_2023_diet	SAMEA114241518	SAMEA114241518	MICRONT:03020111;MICRONT:03000000;MICRONT:03020000;MICRONT:03020100;MICRONT:03020110;MICRONT:03030110;MICRONT:03030100;MICRONT:09030000;MICRONT:09020104
PRJEB64861	Shoer_2023_diet	SAMEA114241519	SAMEA114241519	MICRONT:03020111;MICRONT:03000000;MICRONT:03020000;MICRONT:03020100;MICRONT:03020110;MICRONT:03030110;MICRONT:03030100;MICRONT:09030000;MICRONT:09020104
PRJEB64861	Shoer_2023_diet	SAMEA114241520	SAMEA114241520	MICRONT:03020111;MICRONT:03000000;MICRONT:03020000;MICRONT:03020100;MICRONT:03020110;MICRONT:03030110;MICRONT:03030100;MICRONT:09030000;MICRONT:09020104
PRJEB64861	Shoer_2023_diet	SAMEA114241521	SAMEA114241521	MICRONT:03020111;MICRONT:03000000;MICRONT:03020000;MICRONT:03020100;MICRONT:03020110;MICRONT:03030110;MICRONT:03030100;MICRONT:09030000;MICRONT:09020104
PRJEB64861	Shoer_2023_diet	SAMEA114241522	SAMEA114241522	MICRONT:03020111;MICRONT:03000000;MICRONT:03020000;MICRONT:03020100;MICRONT:03020110;MICRONT:03030110;MICRONT:03030100;MICRONT:09030000;MICRONT:09020104
PRJEB64861	Shoer_2023_diet	SAMEA114241523	SAMEA114241523	MICRONT:03020111;MICRONT:03000000;MICRONT:03020000;MICRONT:03020100;MICRONT:03020110;MICRONT:03030110;MICRONT:03030100;MICRONT:09030000;MICRONT:09020104
PRJEB64861	Shoer_2023_diet	SAMEA114241524	SAMEA114241524	MICRONT:03020111;MICRONT:03000000;MICRONT:03020000;MICRONT:03020100;MICRONT:03020110;MICRONT:03030110;MICRONT:03030100;MICRONT:09030000;MICRONT:09020104
PRJEB64861	Shoer_2023_diet	SAMEA114241525	SAMEA114241525	MICRONT:03020111;MICRONT:03000000;MICRONT:03020000;MICRONT:03020100;MICRONT:03020110;MICRONT:03030110;MICRONT:03030100;MICRONT:09030000;MICRONT:09020104
PRJEB64861	Shoer_2023_diet	SAMEA114241526	SAMEA114241526	MICRONT:03020111;MICRONT:03000000;MICRONT:03020000;MICRONT:03020100;MICRONT:03020110;MICRONT:03030110;MICRONT:03030100;MICRONT:09030000;MICRONT:09020104
PRJEB64861	Shoer_2023_diet	SAMEA114241527	SAMEA114241527	MICRONT:03020111;MICRONT:03000000;MICRONT:03020000;MICRONT:03020100;MICRONT:03020110;MICRONT:03030110;MICRONT:03030100;MICRONT:09030000;MICRONT:09020104
PRJEB64861	Shoer_2023_diet	SAMEA114241528	SAMEA114241528	MICRONT:03020111;MICRONT:03000000;MICRONT:03020000;MICRONT:03020100;MICRONT:03020110;MICRONT:03030110;MICRONT:03030100;MICRONT:09030000;MICRONT:09020104
PRJEB64861	Shoer_2023_diet	SAMEA114241529	SAMEA114241529	MICRONT:03020111;MICRONT:03000000;MICRONT:03020000;MICRONT:03020100;MICRONT:03020110;MICRONT:03030110;MICRONT:03030100;MICRONT:09030000;MICRONT:09020104
PRJEB64861	Shoer_2023_diet	SAMEA114241530	SAMEA114241530	MICRONT:03020111;MICRONT:03000000;MICRONT:03020000;MICRONT:03020100;MICRONT:03020110;MICRONT:03030110;MICRONT:03030100;MICRONT:09030000;MICRONT:09020104
PRJEB64861	Shoer_2023_diet	SAMEA114241531	SAMEA114241531	MICRONT:03020111;MICRONT:03000000;MICRONT:03020000;MICRONT:03020100;MICRONT:03020110;MICRONT:03030110;MICRONT:03030100;MICRONT:09030000;MICRONT:09020104
PRJEB64861	Shoer_2023_diet	SAMEA114241532	SAMEA114241532	MICRONT:03020111;MICRONT:03000000;MICRONT:03020000;MICRONT:03020100;MICRONT:03020110;MICRONT:03030110;MICRONT:03030100;MICRONT:09030000;MICRONT:09020104
PRJEB64861	Shoer_2023_diet	SAMEA114241533	SAMEA114241533	MICRONT:03020111;MICRONT:03000000;MICRONT:03020000;MICRONT:03020100;MICRONT:03020110;MICRONT:03030110;MICRONT:03030100;MICRONT:09030000;MICRONT:09020104
PRJEB64861	Shoer_2023_diet	SAMEA114241534	SAMEA114241534	MICRONT:03020111;MICRONT:03000000;MICRONT:03020000;MICRONT:03020100;MICRONT:03020110;MICRONT:03030110;MICRONT:03030100;MICRONT:09030000;MICRONT:09020104
PRJEB64861	Shoer_2023_diet	SAMEA114241535	SAMEA114241535	MICRONT:03020111;MICRONT:03000000;MICRONT:03020000;MICRONT:03020100;MICRONT:03020110;MICRONT:03030110;MICRONT:03030100;MICRONT:09030000;MICRONT:09020104
PRJEB64861	Shoer_2023_diet	SAMEA114241536	SAMEA114241536	MICRONT:03020111;MICRONT:03000000;MICRONT:03020000;MICRONT:03020100;MICRONT:03020110;MICRONT:03030110;MICRONT:03030100;MICRONT:09030000;MICRONT:09020104
PRJEB64861	Shoer_2023_diet	SAMEA114241537	SAMEA114241537	MICRONT:03020111;MICRONT:03000000;MICRONT:03020000;MICRONT:03020100;MICRONT:03020110;MICRONT:03030110;MICRONT:03030100;MICRONT:09030000;MICRONT:09020104
PRJEB64861	Shoer_2023_diet	SAMEA114241538	SAMEA114241538	MICRONT:03020111;MICRONT:03000000;MICRONT:03020000;MICRONT:03020100;MICRONT:03020110;MICRONT:03030110;MICRONT:03030100;MICRONT:09030000;MICRONT:09020104
PRJEB64861	Shoer_2023_diet	SAMEA114241539	SAMEA114241539	MICRONT:03020111;MICRONT:03000000;MICRONT:03020000;MICRONT:03020100;MICRONT:03020110;MICRONT:03030110;MICRONT:03030100;MICRONT:09030000;MICRONT:09020104
PRJEB64861	Shoer_2023_diet	SAMEA114241540	SAMEA114241540	MICRONT:03020111;MICRONT:03000000;MICRONT:03020000;MICRONT:03020100;MICRONT:03020110;MICRONT:03030110;MICRONT:03030100;MICRONT:09030000;MICRONT:09020104
PRJEB64861	Shoer_2023_diet	SAMEA114241541	SAMEA114241541	MICRONT:03020111;MICRONT:03000000;MICRONT:03020000;MICRONT:03020100;MICRONT:03020110;MICRONT:03030110;MICRONT:03030100;MICRONT:09030000;MICRONT:09020104
PRJEB64861	Shoer_2023_diet	SAMEA114241542	SAMEA114241542	MICRONT:03020111;MICRONT:03000000;MICRONT:03020000;MICRONT:03020100;MICRONT:03020110;MICRONT:03030110;MICRONT:03030100;MICRONT:09030000;MICRONT:09020104
PRJEB64861	Shoer_2023_diet	SAMEA114241543	SAMEA114241543	MICRONT:03020111;MICRONT:03000000;MICRONT:03020000;MICRONT:03020100;MICRONT:03020110;MICRONT:03030110;MICRONT:03030100;MICRONT:09030000;MICRONT:09020104
PRJEB64861	Shoer_2023_diet	SAMEA114241544	SAMEA114241544	MICRONT:03020111;MICRONT:03000000;MICRONT:03020000;MICRONT:03020100;MICRONT:03020110;MICRONT:03030110;MICRONT:03030100;MICRONT:09030000;MICRONT:09020104
PRJEB64861	Shoer_2023_diet	SAMEA114241545	SAMEA114241545	MICRONT:03020111;MICRONT:03000000;MICRONT:03020000;MICRONT:03020100;MICRONT:03020110;MICRONT:03030110;MICRONT:03030100;MICRONT:09030000;MICRONT:09020104
PRJEB64861	Shoer_2023_diet	SAMEA114241546	SAMEA114241546	MICRONT:03020111;MICRONT:03000000;MICRONT:03020000;MICRONT:03020100;MICRONT:03020110;MICRONT:03030110;MICRONT:03030100;MICRONT:09030000;MICRONT:09020104
PRJEB64861	Shoer_2023_diet	SAMEA114241547	SAMEA114241547	MICRONT:03020111;MICRONT:03000000;MICRONT:03020000;MICRONT:03020100;MICRONT:03020110;MICRONT:03030110;MICRONT:03030100;MICRONT:09030000;MICRONT:09020104
PRJEB64861	Shoer_2023_diet	SAMEA114241548	SAMEA114241548	MICRONT:03020111;MICRONT:03000000;MICRONT:03020000;MICRONT:03020100;MICRONT:03020110;MICRONT:03030110;MICRONT:03030100;MICRONT:09030000;MICRONT:09020104
PRJEB64861	Shoer_2023_diet	SAMEA114241549	SAMEA114241549	MICRONT:03020111;MICRONT:03000000;MICRONT:03020000;MICRONT:03020100;MICRONT:03020110;MICRONT:03030110;MICRONT:03030100;MICRONT:09030000;MICRONT:09020104
PRJEB64861	Shoer_2023_diet	SAMEA114241550	SAMEA114241550	MICRONT:03020111;MICRONT:03000000;MICRONT:03020000;MICRONT:03020100;MICRONT:03020110;MICRONT:03030110;MICRONT:03030100;MICRONT:09030000;MICRONT:09020104
PRJEB64861	Shoer_2023_diet	SAMEA114241551	SAMEA114241551	MICRONT:03020111;MICRONT:03000000;MICRONT:03020000;MICRONT:03020100;MICRONT:03020110;MICRONT:03030110;MICRONT:03030100;MICRONT:09030000;MICRONT:09020104
PRJEB64861	Shoer_2023_diet	SAMEA114241552	SAMEA114241552	MICRONT:03020111;MICRONT:03000000;MICRONT:03020000;MICRONT:03020100;MICRONT:03020110;MICRONT:03030110;MICRONT:03030100;MICRONT:09030000;MICRONT:09020104
PRJEB64861	Shoer_2023_diet	SAMEA114241553	SAMEA114241553	MICRONT:03020111;MICRONT:03000000;MICRONT:03020000;MICRONT:03020100;MICRONT:03020110;MICRONT:03030110;MICRONT:03030100;MICRONT:09030000;MICRONT:09020104
PRJEB64861	Shoer_2023_diet	SAMEA114241554	SAMEA114241554	MICRONT:03020111;MICRONT:03000000;MICRONT:03020000;MICRONT:03020100;MICRONT:03020110;MICRONT:03030110;MICRONT:03030100;MICRONT:09030000;MICRONT:09020104
PRJEB64861	Shoer_2023_diet	SAMEA114241555	SAMEA114241555	MICRONT:03020111;MICRONT:03000000;MICRONT:03020000;MICRONT:03020100;MICRONT:03020110;MICRONT:03030110;MICRONT:03030100;MICRONT:09030000;MICRONT:09020104
PRJEB64861	Shoer_2023_diet	SAMEA114241556	SAMEA114241556	MICRONT:03020111;MICRONT:03000000;MICRONT:03020000;MICRONT:03020100;MICRONT:03020110;MICRONT:03030110;MICRONT:03030100;MICRONT:09030000;MICRONT:09020104
PRJEB64861	Shoer_2023_diet	SAMEA114241557	SAMEA114241557	MICRONT:03020111;MICRONT:03000000;MICRONT:03020000;MICRONT:03020100;MICRONT:03020110;MICRONT:03030110;MICRONT:03030100;MICRONT:09030000;MICRONT:09020104
PRJEB64861	Shoer_2023_diet	SAMEA114241558	SAMEA114241558	MICRONT:03020111;MICRONT:03000000;MICRONT:03020000;MICRONT:03020100;MICRONT:03020110;MICRONT:03030110;MICRONT:03030100;MICRONT:09030000;MICRONT:09020104
PRJEB64861	Shoer_2023_diet	SAMEA114241559	SAMEA114241559	MICRONT:03020111;MICRONT:03000000;MICRONT:03020000;MICRONT:03020100;MICRONT:03020110;MICRONT:03030110;MICRONT:03030100;MICRONT:09030000;MICRONT:09020104
PRJEB64861	Shoer_2023_diet	SAMEA114241560	SAMEA114241560	MICRONT:03020111;MICRONT:03000000;MICRONT:03020000;MICRONT:03020100;MICRONT:03020110;MICRONT:03030110;MICRONT:03030100;MICRONT:09030000;MICRONT:09020104
PRJEB64861	Shoer_2023_diet	SAMEA114241561	SAMEA114241561	MICRONT:03020111;MICRONT:03000000;MICRONT:03020000;MICRONT:03020100;MICRONT:03020110;MICRONT:03030110;MICRONT:03030100;MICRONT:09030000;MICRONT:09020104
PRJEB64861	Shoer_2023_diet	SAMEA114241562	SAMEA114241562	MICRONT:03020111;MICRONT:03000000;MICRONT:03020000;MICRONT:03020100;MICRONT:03020110;MICRONT:03030110;MICRONT:03030100;MICRONT:09030000;MICRONT:09020104
PRJEB64861	Shoer_2023_diet	SAMEA114241563	SAMEA114241563	MICRONT:03020111;MICRONT:03000000;MICRONT:03020000;MICRONT:03020100;MICRONT:03020110;MICRONT:03030110;MICRONT:03030100;MICRONT:09030000;MICRONT:09020104
PRJEB64861	Shoer_2023_diet	SAMEA114241564	SAMEA114241564	MICRONT:03020111;MICRONT:03000000;MICRONT:03020000;MICRONT:03020100;MICRONT:03020110;MICRONT:03030110;MICRONT:03030100;MICRONT:09030000;MICRONT:09020104
PRJEB64861	Shoer_2023_diet	SAMEA114241565	SAMEA114241565	MICRONT:03020111;MICRONT:03000000;MICRONT:03020000;MICRONT:03020100;MICRONT:03020110;MICRONT:03030110;MICRONT:03030100;MICRONT:09030000;MICRONT:09020104
PRJEB64861	Shoer_2023_diet	SAMEA114241566	SAMEA114241566	MICRONT:03020111;MICRONT:03000000;MICRONT:03020000;MICRONT:03020100;MICRONT:03020110;MICRONT:03030110;MICRONT:03030100;MICRONT:09030000;MICRONT:09020104
PRJEB64861	Shoer_2023_diet	SAMEA114241567	SAMEA114241567	MICRONT:03020111;MICRONT:03000000;MICRONT:03020000;MICRONT:03020100;MICRONT:03020110;MICRONT:03030110;MICRONT:03030100;MICRONT:09030000;MICRONT:09020104
PRJEB64861	Shoer_2023_diet	SAMEA114241568	SAMEA114241568	MICRONT:03020111;MICRONT:03000000;MICRONT:03020000;MICRONT:03020100;MICRONT:03020110;MICRONT:03030110;MICRONT:03030100;MICRONT:09030000;MICRONT:09020104
PRJEB64861	Shoer_2023_diet	SAMEA114241569	SAMEA114241569	MICRONT:03020111;MICRONT:03000000;MICRONT:03020000;MICRONT:03020100;MICRONT:03020110;MICRONT:03030110;MICRONT:03030100;MICRONT:09030000;MICRONT:09020104
PRJEB64861	Shoer_2023_diet	SAMEA114241570	SAMEA114241570	MICRONT:03020111;MICRONT:03000000;MICRONT:03020000;MICRONT:03020100;MICRONT:03020110;MICRONT:03030110;MICRONT:03030100;MICRONT:09030000;MICRONT:09020104
PRJEB64861	Shoer_2023_diet	SAMEA114241571	SAMEA114241571	MICRONT:03020111;MICRONT:03000000;MICRONT:03020000;MICRONT:03020100;MICRONT:03020110;MICRONT:03030110;MICRONT:03030100;MICRONT:09030000;MICRONT:09020104
PRJEB64861	Shoer_2023_diet	SAMEA114241572	SAMEA114241572	MICRONT:03020111;MICRONT:03000000;MICRONT:03020000;MICRONT:03020100;MICRONT:03020110;MICRONT:03030110;MICRONT:03030100;MICRONT:09030000;MICRONT:09020104
PRJEB64861	Shoer_2023_diet	SAMEA114241573	SAMEA114241573	MICRONT:03020111;MICRONT:03000000;MICRONT:03020000;MICRONT:03020100;MICRONT:03020110;MICRONT:03030110;MICRONT:03030100;MICRONT:09030000;MICRONT:09020104
PRJEB64861	Shoer_2023_diet	SAMEA114241574	SAMEA114241574	MICRONT:03020111;MICRONT:03000000;MICRONT:03020000;MICRONT:03020100;MICRONT:03020110;MICRONT:03030110;MICRONT:03030100;MICRONT:09030000;MICRONT:09020104
PRJEB64861	Shoer_2023_diet	SAMEA114241575	SAMEA114241575	MICRONT:03020111;MICRONT:03000000;MICRONT:03020000;MICRONT:03020100;MICRONT:03020110;MICRONT:03030110;MICRONT:03030100;MICRONT:09030000;MICRONT:09020104
PRJEB64861	Shoer_2023_diet	SAMEA114241576	SAMEA114241576	MICRONT:03020111;MICRONT:03000000;MICRONT:03020000;MICRONT:03020100;MICRONT:03020110;MICRONT:03030110;MICRONT:03030100;MICRONT:09030000;MICRONT:09020104
PRJEB64861	Shoer_2023_diet	SAMEA114241577	SAMEA114241577	MICRONT:03020111;MICRONT:03000000;MICRONT:03020000;MICRONT:03020100;MICRONT:03020110;MICRONT:03030110;MICRONT:03030100;MICRONT:09030000;MICRONT:09020104
PRJEB64861	Shoer_2023_diet	SAMEA114241578	SAMEA114241578	MICRONT:03020111;MICRONT:03000000;MICRONT:03020000;MICRONT:03020100;MICRONT:03020110;MICRONT:03030110;MICRONT:03030100;MICRONT:09030000;MICRONT:09020104
PRJEB64861	Shoer_2023_diet	SAMEA114241579	SAMEA114241579	MICRONT:03020111;MICRONT:03000000;MICRONT:03020000;MICRONT:03020100;MICRONT:03020110;MICRONT:03030110;MICRONT:03030100;MICRONT:09030000;MICRONT:09020104
PRJEB64861	Shoer_2023_diet	SAMEA114241580	SAMEA114241580	MICRONT:03020111;MICRONT:03000000;MICRONT:03020000;MICRONT:03020100;MICRONT:03020110;MICRONT:03030110;MICRONT:03030100;MICRONT:09030000;MICRONT:09020104
PRJEB64861	Shoer_2023_diet	SAMEA114241581	SAMEA114241581	MICRONT:03020111;MICRONT:03000000;MICRONT:03020000;MICRONT:03020100;MICRONT:03020110;MICRONT:03030110;MICRONT:03030100;MICRONT:09030000;MICRONT:09020104
PRJEB64861	Shoer_2023_diet	SAMEA114241582	SAMEA114241582	MICRONT:03020111;MICRONT:03000000;MICRONT:03020000;MICRONT:03020100;MICRONT:03020110;MICRONT:03030110;MICRONT:03030100;MICRONT:09030000;MICRONT:09020104
PRJEB64861	Shoer_2023_diet	SAMEA114241583	SAMEA114241583	MICRONT:03020111;MICRONT:03000000;MICRONT:03020000;MICRONT:03020100;MICRONT:03020110;MICRONT:03030110;MICRONT:03030100;MICRONT:09030000;MICRONT:09020104
PRJEB64861	Shoer_2023_diet	SAMEA114241584	SAMEA114241584	MICRONT:03020111;MICRONT:03000000;MICRONT:03020000;MICRONT:03020100;MICRONT:03020110;MICRONT:03030110;MICRONT:03030100;MICRONT:09030000;MICRONT:09020104
PRJEB64861	Shoer_2023_diet	SAMEA114241585	SAMEA114241585	MICRONT:03020111;MICRONT:03000000;MICRONT:03020000;MICRONT:03020100;MICRONT:03020110;MICRONT:03030110;MICRONT:03030100;MICRONT:09030000;MICRONT:09020104
PRJEB64861	Shoer_2023_diet	SAMEA114241586	SAMEA114241586	MICRONT:03020111;MICRONT:03000000;MICRONT:03020000;MICRONT:03020100;MICRONT:03020110;MICRONT:03030110;MICRONT:03030100;MICRONT:09030000;MICRONT:09020104
PRJEB64861	Shoer_2023_diet	SAMEA114241587	SAMEA114241587	MICRONT:03020111;MICRONT:03000000;MICRONT:03020000;MICRONT:03020100;MICRONT:03020110;MICRONT:03030110;MICRONT:03030100;MICRONT:09030000;MICRONT:09020104
PRJEB64861	Shoer_2023_diet	SAMEA114241588	SAMEA114241588	MICRONT:03020111;MICRONT:03000000;MICRONT:03020000;MICRONT:03020100;MICRONT:03020110;MICRONT:03030110;MICRONT:03030100;MICRONT:09030000;MICRONT:09020104
PRJEB64861	Shoer_2023_diet	SAMEA114241589	SAMEA114241589	MICRONT:03020111;MICRONT:03000000;MICRONT:03020000;MICRONT:03020100;MICRONT:03020110;MICRONT:03030110;MICRONT:03030100;MICRONT:09030000;MICRONT:09020104
PRJEB64861	Shoer_2023_diet	SAMEA114241590	SAMEA114241590	MICRONT:03020111;MICRONT:03000000;MICRONT:03020000;MICRONT:03020100;MICRONT:03020110;MICRONT:03030110;MICRONT:03030100;MICRONT:09030000;MICRONT:09020104
PRJEB64861	Shoer_2023_diet	SAMEA114241591	SAMEA114241591	MICRONT:03020111;MICRONT:03000000;MICRONT:03020000;MICRONT:03020100;MICRONT:03020110;MICRONT:03030110;MICRONT:03030100;MICRONT:09030000;MICRONT:09020104
PRJEB64861	Shoer_2023_diet	SAMEA114241592	SAMEA114241592	MICRONT:03020111;MICRONT:03000000;MICRONT:03020000;MICRONT:03020100;MICRONT:03020110;MICRONT:03030110;MICRONT:03030100;MICRONT:09030000;MICRONT:09020104
PRJEB64861	Shoer_2023_diet	SAMEA114241593	SAMEA114241593	MICRONT:03020111;MICRONT:03000000;MICRONT:03020000;MICRONT:03020100;MICRONT:03020110;MICRONT:03030110;MICRONT:03030100;MICRONT:09030000;MICRONT:09020104
PRJEB64861	Shoer_2023_diet	SAMEA114241594	SAMEA114241594	MICRONT:03020111;MICRONT:03000000;MICRONT:03020000;MICRONT:03020100;MICRONT:03020110;MICRONT:03030110;MICRONT:03030100;MICRONT:09030000;MICRONT:09020104
PRJEB64861	Shoer_2023_diet	SAMEA114241595	SAMEA114241595	MICRONT:03020111;MICRONT:03000000;MICRONT:03020000;MICRONT:03020100;MICRONT:03020110;MICRONT:03030110;MICRONT:03030100;MICRONT:09030000;MICRONT:09020104
PRJEB64861	Shoer_2023_diet	SAMEA114241596	SAMEA114241596	MICRONT:03020111;MICRONT:03000000;MICRONT:03020000;MICRONT:03020100;MICRONT:03020110;MICRONT:03030110;MICRONT:03030100;MICRONT:09030000;MICRONT:09020104
PRJEB64861	Shoer_2023_diet	SAMEA114241597	SAMEA114241597	MICRONT:03020111;MICRONT:03000000;MICRONT:03020000;MICRONT:03020100;MICRONT:03020110;MICRONT:03030110;MICRONT:03030100;MICRONT:09030000;MICRONT:09020104
PRJEB64861	Shoer_2023_diet	SAMEA114241598	SAMEA114241598	MICRONT:03020111;MICRONT:03000000;MICRONT:03020000;MICRONT:03020100;MICRONT:03020110;MICRONT:03030110;MICRONT:03030100;MICRONT:09030000;MICRONT:09020104
PRJEB64861	Shoer_2023_diet	SAMEA114241599	SAMEA114241599	MICRONT:03020111;MICRONT:03000000;MICRONT:03020000;MICRONT:03020100;MICRONT:03020110;MICRONT:03030110;MICRONT:03030100;MICRONT:09030000;MICRONT:09020104
PRJEB64861	Shoer_2023_diet	SAMEA114241600	SAMEA114241600	MICRONT:03020111;MICRONT:03000000;MICRONT:03020000;MICRONT:03020100;MICRONT:03020110;MICRONT:03030110;MICRONT:03030100;MICRONT:09030000;MICRONT:09020104
PRJEB64861	Shoer_2023_diet	SAMEA114241601	SAMEA114241601	MICRONT:03020111;MICRONT:03000000;MICRONT:03020000;MICRONT:03020100;MICRONT:03020110;MICRONT:03030110;MICRONT:03030100;MICRONT:09030000;MICRONT:09020104
PRJEB64861	Shoer_2023_diet	SAMEA114241602	SAMEA114241602	MICRONT:03020111;MICRONT:03000000;MICRONT:03020000;MICRONT:03020100;MICRONT:03020110;MICRONT:03030110;MICRONT:03030100;MICRONT:09030000;MICRONT:09020104
PRJEB64861	Shoer_2023_diet	SAMEA114241603	SAMEA114241603	MICRONT:03020111;MICRONT:03000000;MICRONT:03020000;MICRONT:03020100;MICRONT:03020110;MICRONT:03030110;MICRONT:03030100;MICRONT:09030000;MICRONT:09020104
PRJEB64861	Shoer_2023_diet	SAMEA114241604	SAMEA114241604	MICRONT:03020111;MICRONT:03000000;MICRONT:03020000;MICRONT:03020100;MICRONT:03020110;MICRONT:03030110;MICRONT:03030100;MICRONT:09030000;MICRONT:09020104
PRJEB64861	Shoer_2023_diet	SAMEA114241605	SAMEA114241605	MICRONT:03020111;MICRONT:03000000;MICRONT:03020000;MICRONT:03020100;MICRONT:03020110;MICRONT:03030110;MICRONT:03030100;MICRONT:09030000;MICRONT:09020104
PRJEB64861	Shoer_2023_diet	SAMEA114241606	SAMEA114241606	MICRONT:03020111;MICRONT:03000000;MICRONT:03020000;MICRONT:03020100;MICRONT:03020110;MICRONT:03030110;MICRONT:03030100;MICRONT:09030000;MICRONT:09020104
PRJEB64861	Shoer_2023_diet	SAMEA114241607	SAMEA114241607	MICRONT:03020111;MICRONT:03000000;MICRONT:03020000;MICRONT:03020100;MICRONT:03020110;MICRONT:03030110;MICRONT:03030100;MICRONT:09030000;MICRONT:09020104
PRJEB64861	Shoer_2023_diet	SAMEA114241608	SAMEA114241608	MICRONT:03020111;MICRONT:03000000;MICRONT:03020000;MICRONT:03020100;MICRONT:03020110;MICRONT:03030110;MICRONT:03030100;MICRONT:09030000;MICRONT:09020104
PRJEB64861	Shoer_2023_diet	SAMEA114241609	SAMEA114241609	MICRONT:03020111;MICRONT:03000000;MICRONT:03020000;MICRONT:03020100;MICRONT:03020110;MICRONT:03030110;MICRONT:03030100;MICRONT:09030000;MICRONT:09020104
PRJEB64861	Shoer_2023_diet	SAMEA114241610	SAMEA114241610	MICRONT:03020111;MICRONT:03000000;MICRONT:03020000;MICRONT:03020100;MICRONT:03020110;MICRONT:03030110;MICRONT:03030100;MICRONT:09030000;MICRONT:09020104
PRJEB64861	Shoer_2023_diet	SAMEA114241611	SAMEA114241611	MICRONT:03020111;MICRONT:03000000;MICRONT:03020000;MICRONT:03020100;MICRONT:03020110;MICRONT:03030110;MICRONT:03030100;MICRONT:09030000;MICRONT:09020104
PRJEB64861	Shoer_2023_diet	SAMEA114241612	SAMEA114241612	MICRONT:03020111;MICRONT:03000000;MICRONT:03020000;MICRONT:03020100;MICRONT:03020110;MICRONT:03030110;MICRONT:03030100;MICRONT:09030000;MICRONT:09020104
PRJEB64861	Shoer_2023_diet	SAMEA114241613	SAMEA114241613	MICRONT:03020111;MICRONT:03000000;MICRONT:03020000;MICRONT:03020100;MICRONT:03020110;MICRONT:03030110;MICRONT:03030100;MICRONT:09030000;MICRONT:09020104
PRJEB64861	Shoer_2023_diet	SAMEA114241614	SAMEA114241614	MICRONT:03020111;MICRONT:03000000;MICRONT:03020000;MICRONT:03020100;MICRONT:03020110;MICRONT:03030110;MICRONT:03030100;MICRONT:09030000;MICRONT:09020104
PRJEB64861	Shoer_2023_diet	SAMEA114241615	SAMEA114241615	MICRONT:03020111;MICRONT:03000000;MICRONT:03020000;MICRONT:03020100;MICRONT:03020110;MICRONT:03030110;MICRONT:03030100;MICRONT:09030000;MICRONT:09020104
PRJEB64861	Shoer_2023_diet	SAMEA114241616	SAMEA114241616	MICRONT:03020111;MICRONT:03000000;MICRONT:03020000;MICRONT:03020100;MICRONT:03020110;MICRONT:03030110;MICRONT:03030100;MICRONT:09030000;MICRONT:09020104
PRJEB64861	Shoer_2023_diet	SAMEA114241617	SAMEA114241617	MICRONT:03020111;MICRONT:03000000;MICRONT:03020000;MICRONT:03020100;MICRONT:03020110;MICRONT:03030110;MICRONT:03030100;MICRONT:09030000;MICRONT:09020104
PRJEB64861	Shoer_2023_diet	SAMEA114241618	SAMEA114241618	MICRONT:03020111;MICRONT:03000000;MICRONT:03020000;MICRONT:03020100;MICRONT:03020110;MICRONT:03030110;MICRONT:03030100;MICRONT:09030000;MICRONT:09020104
PRJEB64861	Shoer_2023_diet	SAMEA114241619	SAMEA114241619	MICRONT:03020111;MICRONT:03000000;MICRONT:03020000;MICRONT:03020100;MICRONT:03020110;MICRONT:03030110;MICRONT:03030100;MICRONT:09030000;MICRONT:09020104
PRJEB64861	Shoer_2023_diet	SAMEA114241620	SAMEA114241620	MICRONT:03020111;MICRONT:03000000;MICRONT:03020000;MICRONT:03020100;MICRONT:03020110;MICRONT:03030110;MICRONT:03030100;MICRONT:09030000;MICRONT:09020104
PRJEB64861	Shoer_2023_diet	SAMEA114241621	SAMEA114241621	MICRONT:03020111;MICRONT:03000000;MICRONT:03020000;MICRONT:03020100;MICRONT:03020110;MICRONT:03030110;MICRONT:03030100;MICRONT:09030000;MICRONT:09020104
PRJEB64861	Shoer_2023_diet	SAMEA114241622	SAMEA114241622	MICRONT:03020111;MICRONT:03000000;MICRONT:03020000;MICRONT:03020100;MICRONT:03020110;MICRONT:03030110;MICRONT:03030100;MICRONT:09030000;MICRONT:09020104
PRJEB64861	Shoer_2023_diet	SAMEA114241623	SAMEA114241623	MICRONT:03020111;MICRONT:03000000;MICRONT:03020000;MICRONT:03020100;MICRONT:03020110;MICRONT:03030110;MICRONT:03030100;MICRONT:09030000;MICRONT:09020104
PRJEB64861	Shoer_2023_diet	SAMEA114241624	SAMEA114241624	MICRONT:03020111;MICRONT:03000000;MICRONT:03020000;MICRONT:03020100;MICRONT:03020110;MICRONT:03030110;MICRONT:03030100;MICRONT:09030000;MICRONT:09020104
PRJEB64861	Shoer_2023_diet	SAMEA114241625	SAMEA114241625	MICRONT:03020111;MICRONT:03000000;MICRONT:03020000;MICRONT:03020100;MICRONT:03020110;MICRONT:03030110;MICRONT:03030100;MICRONT:09030000;MICRONT:09020104
PRJEB64861	Shoer_2023_diet	SAMEA114241626	SAMEA114241626	MICRONT:03020111;MICRONT:03000000;MICRONT:03020000;MICRONT:03020100;MICRONT:03020110;MICRONT:03030110;MICRONT:03030100;MICRONT:09030000;MICRONT:09020104
PRJEB64861	Shoer_2023_diet	SAMEA114241627	SAMEA114241627	MICRONT:03020111;MICRONT:03000000;MICRONT:03020000;MICRONT:03020100;MICRONT:03020110;MICRONT:03030110;MICRONT:03030100;MICRONT:09030000;MICRONT:09020104
PRJEB64861	Shoer_2023_diet	SAMEA114241628	SAMEA114241628	MICRONT:03020111;MICRONT:03000000;MICRONT:03020000;MICRONT:03020100;MICRONT:03020110;MICRONT:03030110;MICRONT:03030100;MICRONT:09030000;MICRONT:09020104
PRJEB64861	Shoer_2023_diet	SAMEA114241629	SAMEA114241629	MICRONT:03020111;MICRONT:03000000;MICRONT:03020000;MICRONT:03020100;MICRONT:03020110;MICRONT:03030110;MICRONT:03030100;MICRONT:09030000;MICRONT:09020104
PRJEB64861	Shoer_2023_diet	SAMEA114241630	SAMEA114241630	MICRONT:03020111;MICRONT:03000000;MICRONT:03020000;MICRONT:03020100;MICRONT:03020110;MICRONT:03030110;MICRONT:03030100;MICRONT:09030000;MICRONT:09020104
PRJEB64861	Shoer_2023_diet	SAMEA114241631	SAMEA114241631	MICRONT:03020111;MICRONT:03000000;MICRONT:03020000;MICRONT:03020100;MICRONT:03020110;MICRONT:03030110;MICRONT:03030100;MICRONT:09030000;MICRONT:09020104
PRJEB64861	Shoer_2023_diet	SAMEA114241632	SAMEA114241632	MICRONT:03020111;MICRONT:03000000;MICRONT:03020000;MICRONT:03020100;MICRONT:03020110;MICRONT:03030110;MICRONT:03030100;MICRONT:09030000;MICRONT:09020104
PRJEB64861	Shoer_2023_diet	SAMEA114241633	SAMEA114241633	MICRONT:03020111;MICRONT:03000000;MICRONT:03020000;MICRONT:03020100;MICRONT:03020110;MICRONT:03030110;MICRONT:03030100;MICRONT:09030000;MICRONT:09020104
PRJEB64861	Shoer_2023_diet	SAMEA114241634	SAMEA114241634	MICRONT:03020111;MICRONT:03000000;MICRONT:03020000;MICRONT:03020100;MICRONT:03020110;MICRONT:03030110;MICRONT:03030100;MICRONT:09030000;MICRONT:09020104
PRJEB64861	Shoer_2023_diet	SAMEA114241635	SAMEA114241635	MICRONT:03020111;MICRONT:03000000;MICRONT:03020000;MICRONT:03020100;MICRONT:03020110;MICRONT:03030110;MICRONT:03030100;MICRONT:09030000;MICRONT:09020104
PRJEB64861	Shoer_2023_diet	SAMEA114241636	SAMEA114241636	MICRONT:03020111;MICRONT:03000000;MICRONT:03020000;MICRONT:03020100;MICRONT:03020110;MICRONT:03030110;MICRONT:03030100;MICRONT:09030000;MICRONT:09020104
PRJEB64861	Shoer_2023_diet	SAMEA114241637	SAMEA114241637	MICRONT:03020111;MICRONT:03000000;MICRONT:03020000;MICRONT:03020100;MICRONT:03020110;MICRONT:03030110;MICRONT:03030100;MICRONT:09030000;MICRONT:09020104
PRJEB64861	Shoer_2023_diet	SAMEA114241638	SAMEA114241638	MICRONT:03020111;MICRONT:03000000;MICRONT:03020000;MICRONT:03020100;MICRONT:03020110;MICRONT:03030110;MICRONT:03030100;MICRONT:09030000;MICRONT:09020104
PRJEB64861	Shoer_2023_diet	SAMEA114241639	SAMEA114241639	MICRONT:03020111;MICRONT:03000000;MICRONT:03020000;MICRONT:03020100;MICRONT:03020110;MICRONT:03030110;MICRONT:03030100;MICRONT:09030000;MICRONT:09020104
PRJEB64861	Shoer_2023_diet	SAMEA114241640	SAMEA114241640	MICRONT:03020111;MICRONT:03000000;MICRONT:03020000;MICRONT:03020100;MICRONT:03020110;MICRONT:03030110;MICRONT:03030100;MICRONT:09030000;MICRONT:09020104
PRJEB64861	Shoer_2023_diet	SAMEA114241641	SAMEA114241641	MICRONT:03020111;MICRONT:03000000;MICRONT:03020000;MICRONT:03020100;MICRONT:03020110;MICRONT:03030110;MICRONT:03030100;MICRONT:09030000;MICRONT:09020104
PRJEB64861	Shoer_2023_diet	SAMEA114241642	SAMEA114241642	MICRONT:03020111;MICRONT:03000000;MICRONT:03020000;MICRONT:03020100;MICRONT:03020110;MICRONT:03030110;MICRONT:03030100;MICRONT:09030000;MICRONT:09020104
PRJEB64861	Shoer_2023_diet	SAMEA114241643	SAMEA114241643	MICRONT:03020111;MICRONT:03000000;MICRONT:03020000;MICRONT:03020100;MICRONT:03020110;MICRONT:03030110;MICRONT:03030100;MICRONT:09030000;MICRONT:09020104
PRJEB64861	Shoer_2023_diet	SAMEA114241644	SAMEA114241644	MICRONT:03020111;MICRONT:03000000;MICRONT:03020000;MICRONT:03020100;MICRONT:03020110;MICRONT:03030110;MICRONT:03030100;MICRONT:09030000;MICRONT:09020104
PRJEB64861	Shoer_2023_diet	SAMEA114241645	SAMEA114241645	MICRONT:03020111;MICRONT:03000000;MICRONT:03020000;MICRONT:03020100;MICRONT:03020110;MICRONT:03030110;MICRONT:03030100;MICRONT:09030000;MICRONT:09020104
PRJEB64861	Shoer_2023_diet	SAMEA114241646	SAMEA114241646	MICRONT:03020111;MICRONT:03000000;MICRONT:03020000;MICRONT:03020100;MICRONT:03020110;MICRONT:03030110;MICRONT:03030100;MICRONT:09030000;MICRONT:09020104
PRJEB64861	Shoer_2023_diet	SAMEA114241647	SAMEA114241647	MICRONT:03020111;MICRONT:03000000;MICRONT:03020000;MICRONT:03020100;MICRONT:03020110;MICRONT:03030110;MICRONT:03030100;MICRONT:09030000;MICRONT:09020104
PRJEB64861	Shoer_2023_diet	SAMEA114241648	SAMEA114241648	MICRONT:03020111;MICRONT:03000000;MICRONT:03020000;MICRONT:03020100;MICRONT:03020110;MICRONT:03030110;MICRONT:03030100;MICRONT:09030000;MICRONT:09020104
PRJEB64861	Shoer_2023_diet	SAMEA114241649	SAMEA114241649	MICRONT:03020111;MICRONT:03000000;MICRONT:03020000;MICRONT:03020100;MICRONT:03020110;MICRONT:03030110;MICRONT:03030100;MICRONT:09030000;MICRONT:09020104
PRJEB64861	Shoer_2023_diet	SAMEA114241650	SAMEA114241650	MICRONT:03020111;MICRONT:03000000;MICRONT:03020000;MICRONT:03020100;MICRONT:03020110;MICRONT:03030110;MICRONT:03030100;MICRONT:09030000;MICRONT:09020104
PRJEB64861	Shoer_2023_diet	SAMEA114241651	SAMEA114241651	MICRONT:03020111;MICRONT:03000000;MICRONT:03020000;MICRONT:03020100;MICRONT:03020110;MICRONT:03030110;MICRONT:03030100;MICRONT:09030000;MICRONT:09020104
PRJEB64861	Shoer_2023_diet	SAMEA114241652	SAMEA114241652	MICRONT:03020111;MICRONT:03000000;MICRONT:03020000;MICRONT:03020100;MICRONT:03020110;MICRONT:03030110;MICRONT:03030100;MICRONT:09030000;MICRONT:09020104
PRJEB64861	Shoer_2023_diet	SAMEA114241653	SAMEA114241653	MICRONT:03020111;MICRONT:03000000;MICRONT:03020000;MICRONT:03020100;MICRONT:03020110;MICRONT:03030110;MICRONT:03030100;MICRONT:09030000;MICRONT:09020104
PRJEB64861	Shoer_2023_diet	SAMEA114241654	SAMEA114241654	MICRONT:03020111;MICRONT:03000000;MICRONT:03020000;MICRONT:03020100;MICRONT:03020110;MICRONT:03030110;MICRONT:03030100;MICRONT:09030000;MICRONT:09020104
PRJEB64861	Shoer_2023_diet	SAMEA114241655	SAMEA114241655	MICRONT:03020111;MICRONT:03000000;MICRONT:03020000;MICRONT:03020100;MICRONT:03020110;MICRONT:03030110;MICRONT:03030100;MICRONT:09030000;MICRONT:09020104
PRJEB64861	Shoer_2023_diet	SAMEA114241656	SAMEA114241656	MICRONT:03020111;MICRONT:03000000;MICRONT:03020000;MICRONT:03020100;MICRONT:03020110;MICRONT:03030110;MICRONT:03030100;MICRONT:09030000;MICRONT:09020104
PRJEB64861	Shoer_2023_diet	SAMEA114241657	SAMEA114241657	MICRONT:03020111;MICRONT:03000000;MICRONT:03020000;MICRONT:03020100;MICRONT:03020110;MICRONT:03030110;MICRONT:03030100;MICRONT:09030000;MICRONT:09020104
PRJEB64861	Shoer_2023_diet	SAMEA114241658	SAMEA114241658	MICRONT:03020111;MICRONT:03000000;MICRONT:03020000;MICRONT:03020100;MICRONT:03020110;MICRONT:03030110;MICRONT:03030100;MICRONT:09030000;MICRONT:09020104
PRJEB64861	Shoer_2023_diet	SAMEA114241659	SAMEA114241659	MICRONT:03020111;MICRONT:03000000;MICRONT:03020000;MICRONT:03020100;MICRONT:03020110;MICRONT:03030110;MICRONT:03030100;MICRONT:09030000;MICRONT:09020104
PRJEB64861	Shoer_2023_diet	SAMEA114241660	SAMEA114241660	MICRONT:03020111;MICRONT:03000000;MICRONT:03020000;MICRONT:03020100;MICRONT:03020110;MICRONT:03030110;MICRONT:03030100;MICRONT:09030000;MICRONT:09020104
PRJEB64861	Shoer_2023_diet	SAMEA114241661	SAMEA114241661	MICRONT:03020111;MICRONT:03000000;MICRONT:03020000;MICRONT:03020100;MICRONT:03020110;MICRONT:03030110;MICRONT:03030100;MICRONT:09030000;MICRONT:09020104
PRJEB64861	Shoer_2023_diet	SAMEA114241662	SAMEA114241662	MICRONT:03020111;MICRONT:03000000;MICRONT:03020000;MICRONT:03020100;MICRONT:03020110;MICRONT:03030110;MICRONT:03030100;MICRONT:09030000;MICRONT:09020104
PRJEB64861	Shoer_2023_diet	SAMEA114241663	SAMEA114241663	MICRONT:03020111;MICRONT:03000000;MICRONT:03020000;MICRONT:03020100;MICRONT:03020110;MICRONT:03030110;MICRONT:03030100;MICRONT:09030000;MICRONT:09020104
PRJEB64861	Shoer_2023_diet	SAMEA114241664	SAMEA114241664	MICRONT:03020111;MICRONT:03000000;MICRONT:03020000;MICRONT:03020100;MICRONT:03020110;MICRONT:03030110;MICRONT:03030100;MICRONT:09030000;MICRONT:09020104
PRJEB64861	Shoer_2023_diet	SAMEA114241665	SAMEA114241665	MICRONT:03020111;MICRONT:03000000;MICRONT:03020000;MICRONT:03020100;MICRONT:03020110;MICRONT:03030110;MICRONT:03030100;MICRONT:09030000;MICRONT:09020104
PRJEB64861	Shoer_2023_diet	SAMEA114241666	SAMEA114241666	MICRONT:03020111;MICRONT:03000000;MICRONT:03020000;MICRONT:03020100;MICRONT:03020110;MICRONT:03030110;MICRONT:03030100;MICRONT:09030000;MICRONT:09020104
PRJEB64861	Shoer_2023_diet	SAMEA114241667	SAMEA114241667	MICRONT:03020111;MICRONT:03000000;MICRONT:03020000;MICRONT:03020100;MICRONT:03020110;MICRONT:03030110;MICRONT:03030100;MICRONT:09030000;MICRONT:09020104
PRJEB64861	Shoer_2023_diet	SAMEA114241668	SAMEA114241668	MICRONT:03020111;MICRONT:03000000;MICRONT:03020000;MICRONT:03020100;MICRONT:03020110;MICRONT:03030110;MICRONT:03030100;MICRONT:09030000;MICRONT:09020104
PRJEB64861	Shoer_2023_diet	SAMEA114241669	SAMEA114241669	MICRONT:03020111;MICRONT:03000000;MICRONT:03020000;MICRONT:03020100;MICRONT:03020110;MICRONT:03030110;MICRONT:03030100;MICRONT:09030000;MICRONT:09020104
PRJEB64861	Shoer_2023_diet	SAMEA114241670	SAMEA114241670	MICRONT:03020111;MICRONT:03000000;MICRONT:03020000;MICRONT:03020100;MICRONT:03020110;MICRONT:03030110;MICRONT:03030100;MICRONT:09030000;MICRONT:09020104
PRJEB64861	Shoer_2023_diet	SAMEA114241671	SAMEA114241671	MICRONT:03020111;MICRONT:03000000;MICRONT:03020000;MICRONT:03020100;MICRONT:03020110;MICRONT:03030110;MICRONT:03030100;MICRONT:09030000;MICRONT:09020104
PRJEB64861	Shoer_2023_diet	SAMEA114241672	SAMEA114241672	MICRONT:03020111;MICRONT:03000000;MICRONT:03020000;MICRONT:03020100;MICRONT:03020110;MICRONT:03030110;MICRONT:03030100;MICRONT:09030000;MICRONT:09020104
PRJEB64861	Shoer_2023_diet	SAMEA114241673	SAMEA114241673	MICRONT:03020111;MICRONT:03000000;MICRONT:03020000;MICRONT:03020100;MICRONT:03020110;MICRONT:03030110;MICRONT:03030100;MICRONT:09030000;MICRONT:09020104
PRJEB64861	Shoer_2023_diet	SAMEA114241674	SAMEA114241674	MICRONT:03020111;MICRONT:03000000;MICRONT:03020000;MICRONT:03020100;MICRONT:03020110;MICRONT:03030110;MICRONT:03030100;MICRONT:09030000;MICRONT:09020104
PRJEB64861	Shoer_2023_diet	SAMEA114241675	SAMEA114241675	MICRONT:03020111;MICRONT:03000000;MICRONT:03020000;MICRONT:03020100;MICRONT:03020110;MICRONT:03030110;MICRONT:03030100;MICRONT:09030000;MICRONT:09020104
PRJEB64861	Shoer_2023_diet	SAMEA114241676	SAMEA114241676	MICRONT:03020111;MICRONT:03000000;MICRONT:03020000;MICRONT:03020100;MICRONT:03020110;MICRONT:03030110;MICRONT:03030100;MICRONT:09030000;MICRONT:09020104
PRJEB64861	Shoer_2023_diet	SAMEA114241677	SAMEA114241677	MICRONT:03020111;MICRONT:03000000;MICRONT:03020000;MICRONT:03020100;MICRONT:03020110;MICRONT:03030110;MICRONT:03030100;MICRONT:09030000;MICRONT:09020104
PRJEB64861	Shoer_2023_diet	SAMEA114241678	SAMEA114241678	MICRONT:03020111;MICRONT:03000000;MICRONT:03020000;MICRONT:03020100;MICRONT:03020110;MICRONT:03030110;MICRONT:03030100;MICRONT:09030000;MICRONT:09020104
PRJEB64861	Shoer_2023_diet	SAMEA114241679	SAMEA114241679	MICRONT:03020111;MICRONT:03000000;MICRONT:03020000;MICRONT:03020100;MICRONT:03020110;MICRONT:03030110;MICRONT:03030100;MICRONT:09030000;MICRONT:09020104
PRJEB64861	Shoer_2023_diet	SAMEA114241680	SAMEA114241680	MICRONT:03020111;MICRONT:03000000;MICRONT:03020000;MICRONT:03020100;MICRONT:03020110;MICRONT:03030110;MICRONT:03030100;MICRONT:09030000;MICRONT:09020104
PRJEB64861	Shoer_2023_diet	SAMEA114241681	SAMEA114241681	MICRONT:03020111;MICRONT:03000000;MICRONT:03020000;MICRONT:03020100;MICRONT:03020110;MICRONT:03030110;MICRONT:03030100;MICRONT:09030000;MICRONT:09020104
PRJEB64861	Shoer_2023_diet	SAMEA114241682	SAMEA114241682	MICRONT:03020111;MICRONT:03000000;MICRONT:03020000;MICRONT:03020100;MICRONT:03020110;MICRONT:03030110;MICRONT:03030100;MICRONT:09030000;MICRONT:09020104
PRJEB64861	Shoer_2023_diet	SAMEA114241683	SAMEA114241683	MICRONT:03020111;MICRONT:03000000;MICRONT:03020000;MICRONT:03020100;MICRONT:03020110;MICRONT:03030110;MICRONT:03030100;MICRONT:09030000;MICRONT:09020104
PRJEB64861	Shoer_2023_diet	SAMEA114241684	SAMEA114241684	MICRONT:03020111;MICRONT:03000000;MICRONT:03020000;MICRONT:03020100;MICRONT:03020110;MICRONT:03030110;MICRONT:03030100;MICRONT:09030000;MICRONT:09020104
PRJEB64861	Shoer_2023_diet	SAMEA114241685	SAMEA114241685	MICRONT:03020111;MICRONT:03000000;MICRONT:03020000;MICRONT:03020100;MICRONT:03020110;MICRONT:03030110;MICRONT:03030100;MICRONT:09030000;MICRONT:09020104
PRJEB64861	Shoer_2023_diet	SAMEA114241686	SAMEA114241686	MICRONT:03020111;MICRONT:03000000;MICRONT:03020000;MICRONT:03020100;MICRONT:03020110;MICRONT:03030110;MICRONT:03030100;MICRONT:09030000;MICRONT:09020104
PRJEB64861	Shoer_2023_diet	SAMEA114241687	SAMEA114241687	MICRONT:03020111;MICRONT:03000000;MICRONT:03020000;MICRONT:03020100;MICRONT:03020110;MICRONT:03030110;MICRONT:03030100;MICRONT:09030000;MICRONT:09020104
PRJEB64861	Shoer_2023_diet	SAMEA114241688	SAMEA114241688	MICRONT:03020111;MICRONT:03000000;MICRONT:03020000;MICRONT:03020100;MICRONT:03020110;MICRONT:03030110;MICRONT:03030100;MICRONT:09030000;MICRONT:09020104
PRJEB64861	Shoer_2023_diet	SAMEA114241689	SAMEA114241689	MICRONT:03020111;MICRONT:03000000;MICRONT:03020000;MICRONT:03020100;MICRONT:03020110;MICRONT:03030110;MICRONT:03030100;MICRONT:09030000;MICRONT:09020104
PRJEB64861	Shoer_2023_diet	SAMEA114241690	SAMEA114241690	MICRONT:03020111;MICRONT:03000000;MICRONT:03020000;MICRONT:03020100;MICRONT:03020110;MICRONT:03030110;MICRONT:03030100;MICRONT:09030000;MICRONT:09020104
PRJEB64861	Shoer_2023_diet	SAMEA114241691	SAMEA114241691	MICRONT:03020111;MICRONT:03000000;MICRONT:03020000;MICRONT:03020100;MICRONT:03020110;MICRONT:03030110;MICRONT:03030100;MICRONT:09030000;MICRONT:09020104
PRJEB64861	Shoer_2023_diet	SAMEA114241692	SAMEA114241692	MICRONT:03020111;MICRONT:03000000;MICRONT:03020000;MICRONT:03020100;MICRONT:03020110;MICRONT:03030110;MICRONT:03030100;MICRONT:09030000;MICRONT:09020104
PRJEB64861	Shoer_2023_diet	SAMEA114241693	SAMEA114241693	MICRONT:03020111;MICRONT:03000000;MICRONT:03020000;MICRONT:03020100;MICRONT:03020110;MICRONT:03030110;MICRONT:03030100;MICRONT:09030000;MICRONT:09020104
PRJEB64861	Shoer_2023_diet	SAMEA114241694	SAMEA114241694	MICRONT:03020111;MICRONT:03000000;MICRONT:03020000;MICRONT:03020100;MICRONT:03020110;MICRONT:03030110;MICRONT:03030100;MICRONT:09030000;MICRONT:09020104
PRJEB64861	Shoer_2023_diet	SAMEA114241695	SAMEA114241695	MICRONT:03020111;MICRONT:03000000;MICRONT:03020000;MICRONT:03020100;MICRONT:03020110;MICRONT:03030110;MICRONT:03030100;MICRONT:09030000;MICRONT:09020104
PRJEB64861	Shoer_2023_diet	SAMEA114241696	SAMEA114241696	MICRONT:03020111;MICRONT:03000000;MICRONT:03020000;MICRONT:03020100;MICRONT:03020110;MICRONT:03030110;MICRONT:03030100;MICRONT:09030000;MICRONT:09020104
PRJEB64861	Shoer_2023_diet	SAMEA114241697	SAMEA114241697	MICRONT:03020111;MICRONT:03000000;MICRONT:03020000;MICRONT:03020100;MICRONT:03020110;MICRONT:03030110;MICRONT:03030100;MICRONT:09030000;MICRONT:09020104
PRJEB64861	Shoer_2023_diet	SAMEA114241698	SAMEA114241698	MICRONT:03020111;MICRONT:03000000;MICRONT:03020000;MICRONT:03020100;MICRONT:03020110;MICRONT:03030110;MICRONT:03030100;MICRONT:09030000;MICRONT:09020104
PRJEB64861	Shoer_2023_diet	SAMEA114241699	SAMEA114241699	MICRONT:03020111;MICRONT:03000000;MICRONT:03020000;MICRONT:03020100;MICRONT:03020110;MICRONT:03030110;MICRONT:03030100;MICRONT:09030000;MICRONT:09020104
PRJEB64861	Shoer_2023_diet	SAMEA114241700	SAMEA114241700	MICRONT:03020111;MICRONT:03000000;MICRONT:03020000;MICRONT:03020100;MICRONT:03020110;MICRONT:03030110;MICRONT:03030100;MICRONT:09030000;MICRONT:09020104
PRJEB64861	Shoer_2023_diet	SAMEA114241701	SAMEA114241701	MICRONT:03020111;MICRONT:03000000;MICRONT:03020000;MICRONT:03020100;MICRONT:03020110;MICRONT:03030110;MICRONT:03030100;MICRONT:09030000;MICRONT:09020104
PRJEB64861	Shoer_2023_diet	SAMEA114241702	SAMEA114241702	MICRONT:03020111;MICRONT:03000000;MICRONT:03020000;MICRONT:03020100;MICRONT:03020110;MICRONT:03030110;MICRONT:03030100;MICRONT:09030000;MICRONT:09020104
PRJEB64861	Shoer_2023_diet	SAMEA114241703	SAMEA114241703	MICRONT:03020111;MICRONT:03000000;MICRONT:03020000;MICRONT:03020100;MICRONT:03020110;MICRONT:03030110;MICRONT:03030100;MICRONT:09030000;MICRONT:09020104
PRJEB64861	Shoer_2023_diet	SAMEA114241704	SAMEA114241704	MICRONT:03020111;MICRONT:03000000;MICRONT:03020000;MICRONT:03020100;MICRONT:03020110;MICRONT:03030110;MICRONT:03030100;MICRONT:09030000;MICRONT:09020104
PRJEB64861	Shoer_2023_diet	SAMEA114241705	SAMEA114241705	MICRONT:03020111;MICRONT:03000000;MICRONT:03020000;MICRONT:03020100;MICRONT:03020110;MICRONT:03030110;MICRONT:03030100;MICRONT:09030000;MICRONT:09020104
PRJEB64861	Shoer_2023_diet	SAMEA114241706	SAMEA114241706	MICRONT:03020111;MICRONT:03000000;MICRONT:03020000;MICRONT:03020100;MICRONT:03020110;MICRONT:03030110;MICRONT:03030100;MICRONT:09030000;MICRONT:09020104
PRJEB64861	Shoer_2023_diet	SAMEA114241707	SAMEA114241707	MICRONT:03020111;MICRONT:03000000;MICRONT:03020000;MICRONT:03020100;MICRONT:03020110;MICRONT:03030110;MICRONT:03030100;MICRONT:09030000;MICRONT:09020104
PRJEB64861	Shoer_2023_diet	SAMEA114241708	SAMEA114241708	MICRONT:03020111;MICRONT:03000000;MICRONT:03020000;MICRONT:03020100;MICRONT:03020110;MICRONT:03030110;MICRONT:03030100;MICRONT:09030000;MICRONT:09020104
PRJEB64861	Shoer_2023_diet	SAMEA114241709	SAMEA114241709	MICRONT:03020111;MICRONT:03000000;MICRONT:03020000;MICRONT:03020100;MICRONT:03020110;MICRONT:03030110;MICRONT:03030100;MICRONT:09030000;MICRONT:09020104
PRJEB64861	Shoer_2023_diet	SAMEA114241710	SAMEA114241710	MICRONT:03020111;MICRONT:03000000;MICRONT:03020000;MICRONT:03020100;MICRONT:03020110;MICRONT:03030110;MICRONT:03030100;MICRONT:09030000;MICRONT:09020104
PRJEB64861	Shoer_2023_diet	SAMEA114241711	SAMEA114241711	MICRONT:03020111;MICRONT:03000000;MICRONT:03020000;MICRONT:03020100;MICRONT:03020110;MICRONT:03030110;MICRONT:03030100;MICRONT:09030000;MICRONT:09020104
PRJEB65292	Carlino_2024_food_kefir2	SAMEA114292795	SAMEA114292795	MICRONT:04060100;MICRONT:04000000;MICRONT:04060000;MICRONT:04060200;MICRONT:09010403
PRJEB65292	Carlino_2024_food_kefir2	SAMEA114292796	SAMEA114292796	MICRONT:04060100;MICRONT:04000000;MICRONT:04060000;MICRONT:04060200;MICRONT:09010403
PRJEB65292	Carlino_2024_food_kefir2	SAMEA114292797	SAMEA114292797	MICRONT:04060100;MICRONT:04000000;MICRONT:04060000;MICRONT:04060200;MICRONT:09010403
PRJEB65292	Carlino_2024_food_kefir2	SAMEA114292798	SAMEA114292798	MICRONT:04060100;MICRONT:04000000;MICRONT:04060000;MICRONT:04060200;MICRONT:09010403
PRJEB65292	Carlino_2024_food_kefir2	SAMEA114292799	SAMEA114292799	MICRONT:04060100;MICRONT:04000000;MICRONT:04060000;MICRONT:04060200;MICRONT:09010403
PRJEB65292	Carlino_2024_food_kefir2	SAMEA114292800	SAMEA114292800	MICRONT:04060100;MICRONT:04000000;MICRONT:04060000;MICRONT:04060200;MICRONT:09010403
PRJEB65292	Carlino_2024_food_kefir2	SAMEA114292801	SAMEA114292801	MICRONT:04060100;MICRONT:04000000;MICRONT:04060000;MICRONT:04060200;MICRONT:09010403
PRJEB65292	Carlino_2024_food_kefir2	SAMEA114292802	SAMEA114292802	MICRONT:04060100;MICRONT:04000000;MICRONT:04060000;MICRONT:04060200;MICRONT:09010403
PRJEB65292	Carlino_2024_food_kefir2	SAMEA114292803	SAMEA114292803	MICRONT:04060100;MICRONT:04000000;MICRONT:04060000;MICRONT:04060200;MICRONT:09010403
PRJEB65292	Carlino_2024_food_kefir2	SAMEA114292804	SAMEA114292804	MICRONT:04060100;MICRONT:04000000;MICRONT:04060000;MICRONT:04060200;MICRONT:09010403
PRJEB65292	Carlino_2024_food_kefir2	SAMEA114292805	SAMEA114292805	MICRONT:04060100;MICRONT:04000000;MICRONT:04060000;MICRONT:04060200;MICRONT:09010403
PRJEB65292	Carlino_2024_food_kefir2	SAMEA114292806	SAMEA114292806	MICRONT:04060100;MICRONT:04000000;MICRONT:04060000;MICRONT:04060200;MICRONT:09010403
PRJEB65292	Carlino_2024_food_kefir2	SAMEA114292807	SAMEA114292807	MICRONT:04060100;MICRONT:04000000;MICRONT:04060000;MICRONT:04060200;MICRONT:09010403
PRJEB65292	Carlino_2024_food_kefir2	SAMEA114292808	SAMEA114292808	MICRONT:04060100;MICRONT:04000000;MICRONT:04060000;MICRONT:04060200;MICRONT:09010403
PRJEB65292	Carlino_2024_food_kefir2	SAMEA114292809	SAMEA114292809	MICRONT:04060100;MICRONT:04000000;MICRONT:04060000;MICRONT:04060200;MICRONT:09010403
PRJEB65292	Carlino_2024_food_kefir2	SAMEA114292810	SAMEA114292810	MICRONT:04060100;MICRONT:04000000;MICRONT:04060000;MICRONT:04060200;MICRONT:09010403
PRJEB65292	Carlino_2024_food_kefir2	SAMEA114292811	SAMEA114292811	MICRONT:04060100;MICRONT:04000000;MICRONT:04060000;MICRONT:04060200;MICRONT:09010403
PRJEB65292	Carlino_2024_food_kefir2	SAMEA114292812	SAMEA114292812	MICRONT:04060100;MICRONT:04000000;MICRONT:04060000;MICRONT:04060200;MICRONT:09010403
PRJEB65292	Carlino_2024_food_kefir2	SAMEA114292813	SAMEA114292813	MICRONT:04060100;MICRONT:04000000;MICRONT:04060000;MICRONT:04060200;MICRONT:09010403
PRJEB65292	Carlino_2024_food_kefir2	SAMEA114292814	SAMEA114292814	MICRONT:04060100;MICRONT:04000000;MICRONT:04060000;MICRONT:04060200;MICRONT:09010403
PRJEB65292	Carlino_2024_food_kefir2	SAMEA114292815	SAMEA114292815	MICRONT:04060100;MICRONT:04000000;MICRONT:04060000;MICRONT:04060200;MICRONT:09010403
PRJEB65292	Carlino_2024_food_kefir2	SAMEA114292816	SAMEA114292816	MICRONT:04060100;MICRONT:04000000;MICRONT:04060000;MICRONT:04060200;MICRONT:09010403
PRJEB65292	Carlino_2024_food_kefir2	SAMEA114292817	SAMEA114292817	MICRONT:04060100;MICRONT:04000000;MICRONT:04060000;MICRONT:04060200;MICRONT:09010403
PRJEB65292	Carlino_2024_food_kefir2	SAMEA114292818	SAMEA114292818	MICRONT:04060100;MICRONT:04000000;MICRONT:04060000;MICRONT:04060200;MICRONT:09010403
PRJEB65292	Carlino_2024_food_kefir2	SAMEA114292819	SAMEA114292819	MICRONT:04060100;MICRONT:04000000;MICRONT:04060000;MICRONT:04060200;MICRONT:09010403
PRJEB65292	Carlino_2024_food_kefir2	SAMEA114292820	SAMEA114292820	MICRONT:04060100;MICRONT:04000000;MICRONT:04060000;MICRONT:04060200;MICRONT:09010403
PRJEB65292	Carlino_2024_food_kefir2	SAMEA114292821	SAMEA114292821	MICRONT:04060100;MICRONT:04000000;MICRONT:04060000;MICRONT:04060200;MICRONT:09010403
PRJEB65292	Carlino_2024_food_kefir2	SAMEA114292822	SAMEA114292822	MICRONT:04060100;MICRONT:04000000;MICRONT:04060000;MICRONT:04060200;MICRONT:09010403
PRJEB65292	Carlino_2024_food_kefir2	SAMEA114292823	SAMEA114292823	MICRONT:04060100;MICRONT:04000000;MICRONT:04060000;MICRONT:04060200;MICRONT:09010403
PRJEB65292	Carlino_2024_food_kefir2	SAMEA114292824	SAMEA114292824	MICRONT:04060100;MICRONT:04000000;MICRONT:04060000;MICRONT:04060200;MICRONT:09010403
PRJEB65292	Carlino_2024_food_kefir2	SAMEA114292825	SAMEA114292825	MICRONT:04060100;MICRONT:04000000;MICRONT:04060000;MICRONT:04060200;MICRONT:09010403
PRJEB65292	Carlino_2024_food_kefir2	SAMEA114292826	SAMEA114292826	MICRONT:04060100;MICRONT:04000000;MICRONT:04060000;MICRONT:04060200;MICRONT:09010403
PRJEB65292	Carlino_2024_food_kefir2	SAMEA114292827	SAMEA114292827	MICRONT:04060100;MICRONT:04000000;MICRONT:04060000;MICRONT:04060200;MICRONT:09010403
PRJEB65292	Carlino_2024_food_kefir2	SAMEA114292828	SAMEA114292828	MICRONT:04060100;MICRONT:04000000;MICRONT:04060000;MICRONT:04060200;MICRONT:09010403
PRJEB65292	Carlino_2024_food_kefir2	SAMEA114292829	SAMEA114292829	MICRONT:04060100;MICRONT:04000000;MICRONT:04060000;MICRONT:04060200;MICRONT:09010403
PRJEB65292	Carlino_2024_food_kefir2	SAMEA114292830	SAMEA114292830	MICRONT:04060100;MICRONT:04000000;MICRONT:04060000;MICRONT:04060200;MICRONT:09010403
PRJEB65292	Carlino_2024_food_kefir2	SAMEA114292831	SAMEA114292831	MICRONT:04060100;MICRONT:04000000;MICRONT:04060000;MICRONT:04060200;MICRONT:09010403
PRJEB65292	Carlino_2024_food_kefir2	SAMEA114292832	SAMEA114292832	MICRONT:04060100;MICRONT:04000000;MICRONT:04060000;MICRONT:04060200;MICRONT:09010403
PRJEB65292	Carlino_2024_food_kefir2	SAMEA114292833	SAMEA114292833	MICRONT:04060100;MICRONT:04000000;MICRONT:04060000;MICRONT:04060200;MICRONT:09010403
PRJEB65292	Carlino_2024_food_kefir2	SAMEA114292834	SAMEA114292834	MICRONT:04060100;MICRONT:04000000;MICRONT:04060000;MICRONT:04060200;MICRONT:09010403
PRJEB65292	Carlino_2024_food_kefir2	SAMEA114292835	SAMEA114292835	MICRONT:04060100;MICRONT:04000000;MICRONT:04060000;MICRONT:04060200;MICRONT:09010403
PRJEB65292	Carlino_2024_food_kefir2	SAMEA114292836	SAMEA114292836	MICRONT:04060100;MICRONT:04000000;MICRONT:04060000;MICRONT:04060200;MICRONT:09010403
PRJEB65292	Carlino_2024_food_kefir2	SAMEA114292837	SAMEA114292837	MICRONT:04060100;MICRONT:04000000;MICRONT:04060000;MICRONT:04060200;MICRONT:09010403
PRJEB65292	Carlino_2024_food_kefir2	SAMEA114292838	SAMEA114292838	MICRONT:04060100;MICRONT:04000000;MICRONT:04060000;MICRONT:04060200;MICRONT:09010403
PRJEB65292	Carlino_2024_food_kefir2	SAMEA114292839	SAMEA114292839	MICRONT:04060100;MICRONT:04000000;MICRONT:04060000;MICRONT:04060200;MICRONT:09010403
PRJEB65292	Carlino_2024_food_kefir2	SAMEA114292840	SAMEA114292840	MICRONT:04060100;MICRONT:04000000;MICRONT:04060000;MICRONT:04060200;MICRONT:09010403
PRJEB65292	Carlino_2024_food_kefir2	SAMEA114292841	SAMEA114292841	MICRONT:04060100;MICRONT:04000000;MICRONT:04060000;MICRONT:04060200;MICRONT:09010403
PRJEB65292	Carlino_2024_food_kefir2	SAMEA114292842	SAMEA114292842	MICRONT:04060100;MICRONT:04000000;MICRONT:04060000;MICRONT:04060200;MICRONT:09010403
PRJEB65292	Carlino_2024_food_kefir2	SAMEA114292843	SAMEA114292843	MICRONT:04060100;MICRONT:04000000;MICRONT:04060000;MICRONT:04060200;MICRONT:09010403
PRJEB65292	Carlino_2024_food_kefir2	SAMEA114292844	SAMEA114292844	MICRONT:04060100;MICRONT:04000000;MICRONT:04060000;MICRONT:04060200;MICRONT:09010403
PRJEB65292	Carlino_2024_food_kefir2	SAMEA114292845	SAMEA114292845	MICRONT:04060100;MICRONT:04000000;MICRONT:04060000;MICRONT:04060200;MICRONT:09010403
PRJEB65292	Carlino_2024_food_kefir2	SAMEA114292846	SAMEA114292846	MICRONT:04060100;MICRONT:04000000;MICRONT:04060000;MICRONT:04060200;MICRONT:09010403
PRJEB65292	Carlino_2024_food_kefir2	SAMEA114292847	SAMEA114292847	MICRONT:04060100;MICRONT:04000000;MICRONT:04060000;MICRONT:04060200;MICRONT:09010403
PRJEB65292	Carlino_2024_food_kefir2	SAMEA114292848	SAMEA114292848	MICRONT:04060100;MICRONT:04000000;MICRONT:04060000;MICRONT:04060200;MICRONT:09010403
PRJEB65292	Carlino_2024_food_kefir2	SAMEA114292849	SAMEA114292849	MICRONT:04060100;MICRONT:04000000;MICRONT:04060000;MICRONT:04060200;MICRONT:09010403
PRJEB65292	Carlino_2024_food_kefir2	SAMEA114292850	SAMEA114292850	MICRONT:04060100;MICRONT:04000000;MICRONT:04060000;MICRONT:04060200;MICRONT:09010403
PRJEB65292	Carlino_2024_food_kefir2	SAMEA114292851	SAMEA114292851	MICRONT:04060100;MICRONT:04000000;MICRONT:04060000;MICRONT:04060200;MICRONT:09010403
PRJEB65292	Carlino_2024_food_kefir2	SAMEA114292852	SAMEA114292852	MICRONT:04060100;MICRONT:04000000;MICRONT:04060000;MICRONT:04060200;MICRONT:09010403
PRJEB65292	Carlino_2024_food_kefir2	SAMEA114292853	SAMEA114292853	MICRONT:04060100;MICRONT:04000000;MICRONT:04060000;MICRONT:04060200;MICRONT:09010403
PRJEB65292	Carlino_2024_food_kefir2	SAMEA114292854	SAMEA114292854	MICRONT:04060100;MICRONT:04000000;MICRONT:04060000;MICRONT:04060200;MICRONT:09010403
PRJEB65292	Carlino_2024_food_kefir2	SAMEA114292855	SAMEA114292855	MICRONT:04060100;MICRONT:04000000;MICRONT:04060000;MICRONT:04060200;MICRONT:09010403
PRJEB65292	Carlino_2024_food_kefir2	SAMEA114292856	SAMEA114292856	MICRONT:04060100;MICRONT:04000000;MICRONT:04060000;MICRONT:04060200;MICRONT:09010403
PRJEB65292	Carlino_2024_food_kefir2	SAMEA114292857	SAMEA114292857	MICRONT:04060100;MICRONT:04000000;MICRONT:04060000;MICRONT:04060200;MICRONT:09010403
PRJEB65292	Carlino_2024_food_kefir2	SAMEA114292858	SAMEA114292858	MICRONT:04060100;MICRONT:04000000;MICRONT:04060000;MICRONT:04060200;MICRONT:09010403
PRJEB65292	Carlino_2024_food_kefir2	SAMEA114292859	SAMEA114292859	MICRONT:04060100;MICRONT:04000000;MICRONT:04060000;MICRONT:04060200;MICRONT:09010403
PRJEB65292	Carlino_2024_food_kefir2	SAMEA114292860	SAMEA114292860	MICRONT:04060100;MICRONT:04000000;MICRONT:04060000;MICRONT:04060200;MICRONT:09010403
PRJEB65292	Carlino_2024_food_kefir2	SAMEA114292861	SAMEA114292861	MICRONT:04060100;MICRONT:04000000;MICRONT:04060000;MICRONT:04060200;MICRONT:09010403
PRJEB65292	Carlino_2024_food_kefir2	SAMEA114292862	SAMEA114292862	MICRONT:04060100;MICRONT:04000000;MICRONT:04060000;MICRONT:04060200;MICRONT:09010403
PRJEB65292	Carlino_2024_food_kefir2	SAMEA114292863	SAMEA114292863	MICRONT:04060100;MICRONT:04000000;MICRONT:04060000;MICRONT:04060200;MICRONT:09010403
PRJEB65292	Carlino_2024_food_kefir2	SAMEA114292864	SAMEA114292864	MICRONT:04060100;MICRONT:04000000;MICRONT:04060000;MICRONT:04060200;MICRONT:09010403
PRJEB65292	Carlino_2024_food_kefir2	SAMEA114292865	SAMEA114292865	MICRONT:04060100;MICRONT:04000000;MICRONT:04060000;MICRONT:04060200;MICRONT:09010403
PRJEB65292	Carlino_2024_food_kefir2	SAMEA114292866	SAMEA114292866	MICRONT:04060100;MICRONT:04000000;MICRONT:04060000;MICRONT:04060200;MICRONT:09010403
PRJEB65292	Carlino_2024_food_kefir2	SAMEA114292867	SAMEA114292867	MICRONT:04060100;MICRONT:04000000;MICRONT:04060000;MICRONT:04060200;MICRONT:09010403
PRJEB65292	Carlino_2024_food_kefir2	SAMEA114292868	SAMEA114292868	MICRONT:04060100;MICRONT:04000000;MICRONT:04060000;MICRONT:04060200;MICRONT:09010403
PRJEB65292	Carlino_2024_food_kefir2	SAMEA114292869	SAMEA114292869	MICRONT:04060100;MICRONT:04000000;MICRONT:04060000;MICRONT:04060200;MICRONT:09010403
PRJEB65292	Carlino_2024_food_kefir2	SAMEA114292870	SAMEA114292870	MICRONT:04060100;MICRONT:04000000;MICRONT:04060000;MICRONT:04060200;MICRONT:09010403
PRJEB65292	Carlino_2024_food_kefir2	SAMEA114292871	SAMEA114292871	MICRONT:04060100;MICRONT:04000000;MICRONT:04060000;MICRONT:04060200;MICRONT:09010403
PRJEB65292	Carlino_2024_food_kefir2	SAMEA114292872	SAMEA114292872	MICRONT:04060100;MICRONT:04000000;MICRONT:04060000;MICRONT:04060200;MICRONT:09010403
PRJEB65292	Carlino_2024_food_kefir2	SAMEA114292873	SAMEA114292873	MICRONT:04060100;MICRONT:04000000;MICRONT:04060000;MICRONT:04060200;MICRONT:09010403
PRJEB65292	Carlino_2024_food_kefir2	SAMEA114292874	SAMEA114292874	MICRONT:04060100;MICRONT:04000000;MICRONT:04060000;MICRONT:04060200;MICRONT:09010403
PRJEB65292	Carlino_2024_food_kefir2	SAMEA114292875	SAMEA114292875	MICRONT:04060100;MICRONT:04000000;MICRONT:04060000;MICRONT:04060200;MICRONT:09010403
PRJEB65292	Carlino_2024_food_kefir2	SAMEA114292876	SAMEA114292876	MICRONT:04060100;MICRONT:04000000;MICRONT:04060000;MICRONT:04060200;MICRONT:09010403
PRJEB65292	Carlino_2024_food_kefir2	SAMEA114292877	SAMEA114292877	MICRONT:04060100;MICRONT:04000000;MICRONT:04060000;MICRONT:04060200;MICRONT:09010403
PRJEB65292	Carlino_2024_food_kefir2	SAMEA114292878	SAMEA114292878	MICRONT:04060100;MICRONT:04000000;MICRONT:04060000;MICRONT:04060200;MICRONT:09010403
PRJEB65292	Carlino_2024_food_kefir2	SAMEA114292879	SAMEA114292879	MICRONT:04060100;MICRONT:04000000;MICRONT:04060000;MICRONT:04060200;MICRONT:09010403
PRJEB65292	Carlino_2024_food_kefir2	SAMEA114292880	SAMEA114292880	MICRONT:04060100;MICRONT:04000000;MICRONT:04060000;MICRONT:04060200;MICRONT:09010403
PRJEB65292	Carlino_2024_food_kefir2	SAMEA114292881	SAMEA114292881	MICRONT:04060100;MICRONT:04000000;MICRONT:04060000;MICRONT:04060200;MICRONT:09010403
PRJEB65292	Carlino_2024_food_kefir2	SAMEA114292882	SAMEA114292882	MICRONT:04060100;MICRONT:04000000;MICRONT:04060000;MICRONT:04060200;MICRONT:09010403
PRJEB65292	Carlino_2024_food_kefir2	SAMEA114292883	SAMEA114292883	MICRONT:04060100;MICRONT:04000000;MICRONT:04060000;MICRONT:04060200;MICRONT:09010403
PRJEB65292	Carlino_2024_food_kefir2	SAMEA114292884	SAMEA114292884	MICRONT:04060100;MICRONT:04000000;MICRONT:04060000;MICRONT:04060200;MICRONT:09010403
PRJEB65292	Carlino_2024_food_kefir2	SAMEA114292885	SAMEA114292885	MICRONT:04060100;MICRONT:04000000;MICRONT:04060000;MICRONT:04060200;MICRONT:09010403
PRJEB65292	Carlino_2024_food_kefir2	SAMEA114292886	SAMEA114292886	MICRONT:04060100;MICRONT:04000000;MICRONT:04060000;MICRONT:04060200;MICRONT:09010403
PRJEB65292	Carlino_2024_food_kefir2	SAMEA114292887	SAMEA114292887	MICRONT:04060100;MICRONT:04000000;MICRONT:04060000;MICRONT:04060200;MICRONT:09010403
PRJEB65292	Carlino_2024_food_kefir2	SAMEA114292888	SAMEA114292888	MICRONT:04060100;MICRONT:04000000;MICRONT:04060000;MICRONT:04060200;MICRONT:09010403
PRJEB65292	Carlino_2024_food_kefir2	SAMEA114292889	SAMEA114292889	MICRONT:04060100;MICRONT:04000000;MICRONT:04060000;MICRONT:04060200;MICRONT:09010403
PRJEB65292	Carlino_2024_food_kefir2	SAMEA114292890	SAMEA114292890	MICRONT:04060100;MICRONT:04000000;MICRONT:04060000;MICRONT:04060200;MICRONT:09010403
PRJEB65292	Carlino_2024_food_kefir2	SAMEA114292891	SAMEA114292891	MICRONT:04060100;MICRONT:04000000;MICRONT:04060000;MICRONT:04060200;MICRONT:09010403
PRJEB65292	Carlino_2024_food_kefir2	SAMEA114292892	SAMEA114292892	MICRONT:04060100;MICRONT:04000000;MICRONT:04060000;MICRONT:04060200;MICRONT:09010403
PRJEB65292	Carlino_2024_food_kefir2	SAMEA114292893	SAMEA114292893	MICRONT:04060100;MICRONT:04000000;MICRONT:04060000;MICRONT:04060200;MICRONT:09010403
PRJEB65292	Carlino_2024_food_kefir2	SAMEA114292894	SAMEA114292894	MICRONT:04060100;MICRONT:04000000;MICRONT:04060000;MICRONT:04060200;MICRONT:09010403
PRJEB65292	Carlino_2024_food_kefir2	SAMEA114292895	SAMEA114292895	MICRONT:04060100;MICRONT:04000000;MICRONT:04060000;MICRONT:04060200;MICRONT:09010403
PRJEB65292	Carlino_2024_food_kefir2	SAMEA114292896	SAMEA114292896	MICRONT:04060100;MICRONT:04000000;MICRONT:04060000;MICRONT:04060200;MICRONT:09010403
PRJEB65292	Carlino_2024_food_kefir2	SAMEA114292897	SAMEA114292897	MICRONT:04060100;MICRONT:04000000;MICRONT:04060000;MICRONT:04060200;MICRONT:09010403
PRJEB65292	Carlino_2024_food_kefir2	SAMEA114292898	SAMEA114292898	MICRONT:04060100;MICRONT:04000000;MICRONT:04060000;MICRONT:04060200;MICRONT:09010403
PRJEB65292	Carlino_2024_food_kefir2	SAMEA114292899	SAMEA114292899	MICRONT:04060100;MICRONT:04000000;MICRONT:04060000;MICRONT:04060200;MICRONT:09010403
PRJEB65292	Carlino_2024_food_kefir2	SAMEA114292900	SAMEA114292900	MICRONT:04060100;MICRONT:04000000;MICRONT:04060000;MICRONT:04060200;MICRONT:09010403
PRJEB65292	Carlino_2024_food_kefir2	SAMEA114292901	SAMEA114292901	MICRONT:04060100;MICRONT:04000000;MICRONT:04060000;MICRONT:04060200;MICRONT:09010403
PRJEB65292	Carlino_2024_food_kefir2	SAMEA114292902	SAMEA114292902	MICRONT:04060100;MICRONT:04000000;MICRONT:04060000;MICRONT:04060200;MICRONT:09010403
PRJEB65292	Carlino_2024_food_kefir2	SAMEA114292903	SAMEA114292903	MICRONT:04060100;MICRONT:04000000;MICRONT:04060000;MICRONT:04060200;MICRONT:09010403
PRJEB65292	Carlino_2024_food_kefir2	SAMEA114292904	SAMEA114292904	MICRONT:04060100;MICRONT:04000000;MICRONT:04060000;MICRONT:04060200;MICRONT:09010403
PRJEB65292	Carlino_2024_food_kefir2	SAMEA114292905	SAMEA114292905	MICRONT:04060100;MICRONT:04000000;MICRONT:04060000;MICRONT:04060200;MICRONT:09010403
PRJEB65292	Carlino_2024_food_kefir2	SAMEA114292906	SAMEA114292906	MICRONT:04060100;MICRONT:04000000;MICRONT:04060000;MICRONT:04060200;MICRONT:09010403
PRJEB65292	Carlino_2024_food_kefir2	SAMEA114292907	SAMEA114292907	MICRONT:04060100;MICRONT:04000000;MICRONT:04060000;MICRONT:04060200;MICRONT:09010403
PRJEB65292	Carlino_2024_food_kefir2	SAMEA114292908	SAMEA114292908	MICRONT:04060100;MICRONT:04000000;MICRONT:04060000;MICRONT:04060200;MICRONT:09010403
PRJEB65292	Carlino_2024_food_kefir2	SAMEA114292909	SAMEA114292909	MICRONT:04060100;MICRONT:04000000;MICRONT:04060000;MICRONT:04060200;MICRONT:09010403
PRJEB65292	Carlino_2024_food_kefir2	SAMEA114292910	SAMEA114292910	MICRONT:04060100;MICRONT:04000000;MICRONT:04060000;MICRONT:04060200;MICRONT:09010403
PRJEB65292	Carlino_2024_food_kefir2	SAMEA114292911	SAMEA114292911	MICRONT:04060100;MICRONT:04000000;MICRONT:04060000;MICRONT:04060200;MICRONT:09010403
PRJEB65292	Carlino_2024_food_kefir2	SAMEA114292912	SAMEA114292912	MICRONT:04060100;MICRONT:04000000;MICRONT:04060000;MICRONT:04060200;MICRONT:09010403
PRJEB65292	Carlino_2024_food_kefir2	SAMEA114292913	SAMEA114292913	MICRONT:04060100;MICRONT:04000000;MICRONT:04060000;MICRONT:04060200;MICRONT:09010403
PRJEB65292	Carlino_2024_food_kefir2	SAMEA114292914	SAMEA114292914	MICRONT:04060100;MICRONT:04000000;MICRONT:04060000;MICRONT:04060200;MICRONT:09010403
PRJEB65292	Carlino_2024_food_kefir2	SAMEA114292915	SAMEA114292915	MICRONT:04060100;MICRONT:04000000;MICRONT:04060000;MICRONT:04060200;MICRONT:09010403
PRJEB65292	Carlino_2024_food_kefir2	SAMEA114292916	SAMEA114292916	MICRONT:04060100;MICRONT:04000000;MICRONT:04060000;MICRONT:04060200;MICRONT:09010403
PRJEB65292	Carlino_2024_food_kefir2	SAMEA114292917	SAMEA114292917	MICRONT:04060100;MICRONT:04000000;MICRONT:04060000;MICRONT:04060200;MICRONT:09010403
PRJEB65292	Carlino_2024_food_kefir2	SAMEA114292918	SAMEA114292918	MICRONT:04060100;MICRONT:04000000;MICRONT:04060000;MICRONT:04060200;MICRONT:09010403
PRJEB65292	Carlino_2024_food_kefir2	SAMEA114292919	SAMEA114292919	MICRONT:04060100;MICRONT:04000000;MICRONT:04060000;MICRONT:04060200;MICRONT:09010403
PRJEB65292	Carlino_2024_food_kefir2	SAMEA114292920	SAMEA114292920	MICRONT:04060100;MICRONT:04000000;MICRONT:04060000;MICRONT:04060200;MICRONT:09010403
PRJEB65292	Carlino_2024_food_kefir2	SAMEA114292921	SAMEA114292921	MICRONT:04060100;MICRONT:04000000;MICRONT:04060000;MICRONT:04060200;MICRONT:09010403
PRJEB65292	Carlino_2024_food_kefir2	SAMEA114292922	SAMEA114292922	MICRONT:04060100;MICRONT:04000000;MICRONT:04060000;MICRONT:04060200;MICRONT:09010403
PRJEB65292	Carlino_2024_food_kefir2	SAMEA114292923	SAMEA114292923	MICRONT:04060100;MICRONT:04000000;MICRONT:04060000;MICRONT:04060200;MICRONT:09010403
PRJEB65292	Carlino_2024_food_kefir2	SAMEA114292924	SAMEA114292924	MICRONT:04060100;MICRONT:04000000;MICRONT:04060000;MICRONT:04060200;MICRONT:09010403
PRJEB65292	Carlino_2024_food_kefir2	SAMEA114292925	SAMEA114292925	MICRONT:04060100;MICRONT:04000000;MICRONT:04060000;MICRONT:04060200;MICRONT:09010403
PRJEB65292	Carlino_2024_food_kefir2	SAMEA114292926	SAMEA114292926	MICRONT:04060100;MICRONT:04000000;MICRONT:04060000;MICRONT:04060200;MICRONT:09010403
PRJEB65292	Carlino_2024_food_kefir2	SAMEA114292927	SAMEA114292927	MICRONT:04060100;MICRONT:04000000;MICRONT:04060000;MICRONT:04060200;MICRONT:09010403
PRJEB65292	Carlino_2024_food_kefir2	SAMEA114292928	SAMEA114292928	MICRONT:04060100;MICRONT:04000000;MICRONT:04060000;MICRONT:04060200;MICRONT:09010403
PRJEB65292	Carlino_2024_food_kefir2	SAMEA114292929	SAMEA114292929	MICRONT:04060100;MICRONT:04000000;MICRONT:04060000;MICRONT:04060200;MICRONT:09010403
PRJEB65292	Carlino_2024_food_kefir2	SAMEA114292930	SAMEA114292930	MICRONT:04060100;MICRONT:04000000;MICRONT:04060000;MICRONT:04060200;MICRONT:09010403
PRJEB65292	Carlino_2024_food_kefir2	SAMEA114292931	SAMEA114292931	MICRONT:04060100;MICRONT:04000000;MICRONT:04060000;MICRONT:04060200;MICRONT:09010403
PRJEB65292	Carlino_2024_food_kefir2	SAMEA114292932	SAMEA114292932	MICRONT:04060100;MICRONT:04000000;MICRONT:04060000;MICRONT:04060200;MICRONT:09010403
PRJEB65292	Carlino_2024_food_kefir2	SAMEA114292933	SAMEA114292933	MICRONT:04060100;MICRONT:04000000;MICRONT:04060000;MICRONT:04060200;MICRONT:09010403
PRJEB65292	Carlino_2024_food_kefir2	SAMEA114292934	SAMEA114292934	MICRONT:04060100;MICRONT:04000000;MICRONT:04060000;MICRONT:04060200;MICRONT:09010403
PRJEB65292	Carlino_2024_food_kefir2	SAMEA114292935	SAMEA114292935	MICRONT:04060100;MICRONT:04000000;MICRONT:04060000;MICRONT:04060200;MICRONT:09010403
PRJEB65292	Carlino_2024_food_kefir2	SAMEA114292936	SAMEA114292936	MICRONT:04060100;MICRONT:04000000;MICRONT:04060000;MICRONT:04060200;MICRONT:09010403
PRJEB65292	Carlino_2024_food_kefir2	SAMEA114292937	SAMEA114292937	MICRONT:04060100;MICRONT:04000000;MICRONT:04060000;MICRONT:04060200;MICRONT:09010403
PRJEB65292	Carlino_2024_food_kefir2	SAMEA114292938	SAMEA114292938	MICRONT:04060100;MICRONT:04000000;MICRONT:04060000;MICRONT:04060200;MICRONT:09010403
PRJEB65292	Carlino_2024_food_kefir2	SAMEA114292939	SAMEA114292939	MICRONT:04060100;MICRONT:04000000;MICRONT:04060000;MICRONT:04060200;MICRONT:09010403
PRJEB65292	Carlino_2024_food_kefir2	SAMEA114292940	SAMEA114292940	MICRONT:04060100;MICRONT:04000000;MICRONT:04060000;MICRONT:04060200;MICRONT:09010403
PRJEB65292	Carlino_2024_food_kefir2	SAMEA114292941	SAMEA114292941	MICRONT:04060100;MICRONT:04000000;MICRONT:04060000;MICRONT:04060200;MICRONT:09010403
PRJEB65292	Carlino_2024_food_kefir2	SAMEA114292942	SAMEA114292942	MICRONT:04060100;MICRONT:04000000;MICRONT:04060000;MICRONT:04060200;MICRONT:09010403
PRJEB65292	Carlino_2024_food_kefir2	SAMEA114292943	SAMEA114292943	MICRONT:04060100;MICRONT:04000000;MICRONT:04060000;MICRONT:04060200;MICRONT:09010403
PRJEB65292	Carlino_2024_food_kefir2	SAMEA114292944	SAMEA114292944	MICRONT:04060100;MICRONT:04000000;MICRONT:04060000;MICRONT:04060200;MICRONT:09010403
PRJEB65292	Carlino_2024_food_kefir2	SAMEA114292945	SAMEA114292945	MICRONT:04060100;MICRONT:04000000;MICRONT:04060000;MICRONT:04060200;MICRONT:09010403
PRJEB65292	Carlino_2024_food_kefir2	SAMEA114292946	SAMEA114292946	MICRONT:04060100;MICRONT:04000000;MICRONT:04060000;MICRONT:04060200;MICRONT:09010403
PRJEB65292	Carlino_2024_food_kefir2	SAMEA114292947	SAMEA114292947	MICRONT:04060100;MICRONT:04000000;MICRONT:04060000;MICRONT:04060200;MICRONT:09010403
PRJEB65292	Carlino_2024_food_kefir2	SAMEA114292948	SAMEA114292948	MICRONT:04060100;MICRONT:04000000;MICRONT:04060000;MICRONT:04060200;MICRONT:09010403
PRJEB65292	Carlino_2024_food_kefir2	SAMEA114292949	SAMEA114292949	MICRONT:04060100;MICRONT:04000000;MICRONT:04060000;MICRONT:04060200;MICRONT:09010403
PRJEB65292	Carlino_2024_food_kefir2	SAMEA114292950	SAMEA114292950	MICRONT:04060100;MICRONT:04000000;MICRONT:04060000;MICRONT:04060200;MICRONT:09010403
PRJEB65292	Carlino_2024_food_kefir2	SAMEA114292951	SAMEA114292951	MICRONT:04060100;MICRONT:04000000;MICRONT:04060000;MICRONT:04060200;MICRONT:09010403
PRJEB65292	Carlino_2024_food_kefir2	SAMEA114292952	SAMEA114292952	MICRONT:04060100;MICRONT:04000000;MICRONT:04060000;MICRONT:04060200;MICRONT:09010403
PRJEB65292	Carlino_2024_food_kefir2	SAMEA114292953	SAMEA114292953	MICRONT:04060100;MICRONT:04000000;MICRONT:04060000;MICRONT:04060200;MICRONT:09010403
PRJEB65292	Carlino_2024_food_kefir2	SAMEA114292954	SAMEA114292954	MICRONT:04060100;MICRONT:04000000;MICRONT:04060000;MICRONT:04060200;MICRONT:09010403
PRJEB65292	Carlino_2024_food_kefir2	SAMEA114292955	SAMEA114292955	MICRONT:04060100;MICRONT:04000000;MICRONT:04060000;MICRONT:04060200;MICRONT:09010403
PRJEB65292	Carlino_2024_food_kefir2	SAMEA114292956	SAMEA114292956	MICRONT:04060100;MICRONT:04000000;MICRONT:04060000;MICRONT:04060200;MICRONT:09010403
PRJEB65292	Carlino_2024_food_kefir2	SAMEA114292957	SAMEA114292957	MICRONT:04060100;MICRONT:04000000;MICRONT:04060000;MICRONT:04060200;MICRONT:09010403
PRJEB65292	Carlino_2024_food_kefir2	SAMEA114292958	SAMEA114292958	MICRONT:04060100;MICRONT:04000000;MICRONT:04060000;MICRONT:04060200;MICRONT:09010403
PRJEB65292	Carlino_2024_food_kefir2	SAMEA114292959	SAMEA114292959	MICRONT:04060100;MICRONT:04000000;MICRONT:04060000;MICRONT:04060200;MICRONT:09010403
PRJEB65292	Carlino_2024_food_kefir2	SAMEA114292960	SAMEA114292960	MICRONT:04060100;MICRONT:04000000;MICRONT:04060000;MICRONT:04060200;MICRONT:09010403
PRJEB65292	Carlino_2024_food_kefir2	SAMEA114292961	SAMEA114292961	MICRONT:04060100;MICRONT:04000000;MICRONT:04060000;MICRONT:04060200;MICRONT:09010403
PRJEB65292	Carlino_2024_food_kefir2	SAMEA114292962	SAMEA114292962	MICRONT:04060100;MICRONT:04000000;MICRONT:04060000;MICRONT:04060200;MICRONT:09010403
PRJEB65292	Carlino_2024_food_kefir2	SAMEA114292963	SAMEA114292963	MICRONT:04060100;MICRONT:04000000;MICRONT:04060000;MICRONT:04060200;MICRONT:09010403
PRJEB65292	Carlino_2024_food_kefir2	SAMEA114292964	SAMEA114292964	MICRONT:04060100;MICRONT:04000000;MICRONT:04060000;MICRONT:04060200;MICRONT:09010403
PRJEB65292	Carlino_2024_food_kefir2	SAMEA114292965	SAMEA114292965	MICRONT:04060100;MICRONT:04000000;MICRONT:04060000;MICRONT:04060200;MICRONT:09010403
PRJEB65292	Carlino_2024_food_kefir2	SAMEA114292966	SAMEA114292966	MICRONT:04060100;MICRONT:04000000;MICRONT:04060000;MICRONT:04060200;MICRONT:09010403
PRJEB65292	Carlino_2024_food_kefir2	SAMEA114292967	SAMEA114292967	MICRONT:04060100;MICRONT:04000000;MICRONT:04060000;MICRONT:04060200;MICRONT:09010403
PRJEB65292	Carlino_2024_food_kefir2	SAMEA114292968	SAMEA114292968	MICRONT:04060100;MICRONT:04000000;MICRONT:04060000;MICRONT:04060200;MICRONT:09010403
PRJEB65292	Carlino_2024_food_kefir2	SAMEA114292969	SAMEA114292969	MICRONT:04060100;MICRONT:04000000;MICRONT:04060000;MICRONT:04060200;MICRONT:09010403
PRJEB65292	Carlino_2024_food_kefir2	SAMEA114292970	SAMEA114292970	MICRONT:04060100;MICRONT:04000000;MICRONT:04060000;MICRONT:04060200;MICRONT:09010403
PRJEB65292	Carlino_2024_food_kefir2	SAMEA114292971	SAMEA114292971	MICRONT:04060100;MICRONT:04000000;MICRONT:04060000;MICRONT:04060200;MICRONT:09010403
PRJEB65292	Carlino_2024_food_kefir2	SAMEA114292972	SAMEA114292972	MICRONT:04060100;MICRONT:04000000;MICRONT:04060000;MICRONT:04060200;MICRONT:09010403
PRJEB65292	Carlino_2024_food_kefir2	SAMEA114292973	SAMEA114292973	MICRONT:04060100;MICRONT:04000000;MICRONT:04060000;MICRONT:04060200;MICRONT:09010403
PRJEB65292	Carlino_2024_food_kefir2	SAMEA114292974	SAMEA114292974	MICRONT:04060100;MICRONT:04000000;MICRONT:04060000;MICRONT:04060200;MICRONT:09010403
PRJEB65292	Carlino_2024_food_kefir2	SAMEA114292975	SAMEA114292975	MICRONT:04060100;MICRONT:04000000;MICRONT:04060000;MICRONT:04060200;MICRONT:09010403
PRJEB65292	Carlino_2024_food_kefir2	SAMEA114292976	SAMEA114292976	MICRONT:04060100;MICRONT:04000000;MICRONT:04060000;MICRONT:04060200;MICRONT:09010403
PRJEB65292	Carlino_2024_food_kefir2	SAMEA114292977	SAMEA114292977	MICRONT:04060100;MICRONT:04000000;MICRONT:04060000;MICRONT:04060200;MICRONT:09010403
PRJEB65292	Carlino_2024_food_kefir2	SAMEA114292978	SAMEA114292978	MICRONT:04060100;MICRONT:04000000;MICRONT:04060000;MICRONT:04060200;MICRONT:09010403
PRJEB65292	Carlino_2024_food_kefir2	SAMEA114292979	SAMEA114292979	MICRONT:04060100;MICRONT:04000000;MICRONT:04060000;MICRONT:04060200;MICRONT:09010403
PRJEB65292	Carlino_2024_food_kefir2	SAMEA114292980	SAMEA114292980	MICRONT:04060100;MICRONT:04000000;MICRONT:04060000;MICRONT:04060200;MICRONT:09010403
PRJEB65292	Carlino_2024_food_kefir2	SAMEA114292981	SAMEA114292981	MICRONT:04060100;MICRONT:04000000;MICRONT:04060000;MICRONT:04060200;MICRONT:09010403
PRJEB65292	Carlino_2024_food_kefir2	SAMEA114292982	SAMEA114292982	MICRONT:04060100;MICRONT:04000000;MICRONT:04060000;MICRONT:04060200;MICRONT:09010403
PRJEB65292	Carlino_2024_food_kefir2	SAMEA114292983	SAMEA114292983	MICRONT:04060100;MICRONT:04000000;MICRONT:04060000;MICRONT:04060200;MICRONT:09010403
PRJEB65292	Carlino_2024_food_kefir2	SAMEA114292984	SAMEA114292984	MICRONT:04060100;MICRONT:04000000;MICRONT:04060000;MICRONT:04060200;MICRONT:09010403
PRJEB65292	Carlino_2024_food_kefir2	SAMEA114292985	SAMEA114292985	MICRONT:04060100;MICRONT:04000000;MICRONT:04060000;MICRONT:04060200;MICRONT:09010403
PRJEB65292	Carlino_2024_food_kefir2	SAMEA114292986	SAMEA114292986	MICRONT:04060100;MICRONT:04000000;MICRONT:04060000;MICRONT:04060200;MICRONT:09010403
PRJEB65292	Carlino_2024_food_kefir2	SAMEA114292987	SAMEA114292987	MICRONT:04060100;MICRONT:04000000;MICRONT:04060000;MICRONT:04060200;MICRONT:09010403
PRJEB65292	Carlino_2024_food_kefir2	SAMEA114292988	SAMEA114292988	MICRONT:04060100;MICRONT:04000000;MICRONT:04060000;MICRONT:04060200;MICRONT:09010403
PRJEB65292	Carlino_2024_food_kefir2	SAMEA114292989	SAMEA114292989	MICRONT:04060100;MICRONT:04000000;MICRONT:04060000;MICRONT:04060200;MICRONT:09010403
PRJEB65292	Carlino_2024_food_kefir2	SAMEA114292990	SAMEA114292990	MICRONT:04060100;MICRONT:04000000;MICRONT:04060000;MICRONT:04060200;MICRONT:09010403
PRJEB65292	Carlino_2024_food_kefir2	SAMEA114292991	SAMEA114292991	MICRONT:04060100;MICRONT:04000000;MICRONT:04060000;MICRONT:04060200;MICRONT:09010403
PRJEB65292	Carlino_2024_food_kefir2	SAMEA114292992	SAMEA114292992	MICRONT:04060100;MICRONT:04000000;MICRONT:04060000;MICRONT:04060200;MICRONT:09010403
PRJEB65292	Carlino_2024_food_kefir2	SAMEA114292993	SAMEA114292993	MICRONT:04060100;MICRONT:04000000;MICRONT:04060000;MICRONT:04060200;MICRONT:09010403
PRJEB65292	Carlino_2024_food_kefir2	SAMEA114292994	SAMEA114292994	MICRONT:04060100;MICRONT:04000000;MICRONT:04060000;MICRONT:04060200;MICRONT:09010403
PRJEB65292	Carlino_2024_food_kefir2	SAMEA114292995	SAMEA114292995	MICRONT:04060100;MICRONT:04000000;MICRONT:04060000;MICRONT:04060200;MICRONT:09010403
PRJEB65292	Carlino_2024_food_kefir2	SAMEA114292996	SAMEA114292996	MICRONT:04060100;MICRONT:04000000;MICRONT:04060000;MICRONT:04060200;MICRONT:09010403
PRJEB65292	Carlino_2024_food_kefir2	SAMEA114292997	SAMEA114292997	MICRONT:04060100;MICRONT:04000000;MICRONT:04060000;MICRONT:04060200;MICRONT:09010403
PRJEB65292	Carlino_2024_food_kefir2	SAMEA114292998	SAMEA114292998	MICRONT:04060100;MICRONT:04000000;MICRONT:04060000;MICRONT:04060200;MICRONT:09010403
PRJEB65292	Carlino_2024_food_kefir2	SAMEA114292999	SAMEA114292999	MICRONT:04060100;MICRONT:04000000;MICRONT:04060000;MICRONT:04060200;MICRONT:09010403
PRJEB65292	Carlino_2024_food_kefir2	SAMEA114293000	SAMEA114293000	MICRONT:04060100;MICRONT:04000000;MICRONT:04060000;MICRONT:04060200;MICRONT:09010403
PRJEB65292	Carlino_2024_food_kefir2	SAMEA114293001	SAMEA114293001	MICRONT:04060100;MICRONT:04000000;MICRONT:04060000;MICRONT:04060200;MICRONT:09010403
PRJEB65292	Carlino_2024_food_kefir2	SAMEA114293002	SAMEA114293002	MICRONT:04060100;MICRONT:04000000;MICRONT:04060000;MICRONT:04060200;MICRONT:09010403
PRJEB65292	Carlino_2024_food_kefir2	SAMEA114293003	SAMEA114293003	MICRONT:04060100;MICRONT:04000000;MICRONT:04060000;MICRONT:04060200;MICRONT:09010403
PRJEB65292	Carlino_2024_food_kefir2	SAMEA114293004	SAMEA114293004	MICRONT:04060100;MICRONT:04000000;MICRONT:04060000;MICRONT:04060200;MICRONT:09010403
PRJEB65292	Carlino_2024_food_kefir2	SAMEA114293005	SAMEA114293005	MICRONT:04060100;MICRONT:04000000;MICRONT:04060000;MICRONT:04060200;MICRONT:09010403
PRJEB65292	Carlino_2024_food_kefir2	SAMEA114293006	SAMEA114293006	MICRONT:04060100;MICRONT:04000000;MICRONT:04060000;MICRONT:04060200;MICRONT:09010403
PRJEB65292	Carlino_2024_food_kefir2	SAMEA114293007	SAMEA114293007	MICRONT:04060100;MICRONT:04000000;MICRONT:04060000;MICRONT:04060200;MICRONT:09010403
PRJEB65292	Carlino_2024_food_kefir2	SAMEA114293008	SAMEA114293008	MICRONT:04060100;MICRONT:04000000;MICRONT:04060000;MICRONT:04060200;MICRONT:09010403
PRJEB65292	Carlino_2024_food_kefir2	SAMEA114293009	SAMEA114293009	MICRONT:04060100;MICRONT:04000000;MICRONT:04060000;MICRONT:04060200;MICRONT:09010403
PRJEB65292	Carlino_2024_food_kefir2	SAMEA114293010	SAMEA114293010	MICRONT:04060100;MICRONT:04000000;MICRONT:04060000;MICRONT:04060200;MICRONT:09010403
PRJEB65292	Carlino_2024_food_kefir2	SAMEA114293011	SAMEA114293011	MICRONT:04060100;MICRONT:04000000;MICRONT:04060000;MICRONT:04060200;MICRONT:09010403
PRJEB65292	Carlino_2024_food_kefir2	SAMEA114293012	SAMEA114293012	MICRONT:04060100;MICRONT:04000000;MICRONT:04060000;MICRONT:04060200;MICRONT:09010403
PRJEB65292	Carlino_2024_food_kefir2	SAMEA114293013	SAMEA114293013	MICRONT:04060100;MICRONT:04000000;MICRONT:04060000;MICRONT:04060200;MICRONT:09010403
PRJEB65292	Carlino_2024_food_kefir2	SAMEA114293014	SAMEA114293014	MICRONT:04060100;MICRONT:04000000;MICRONT:04060000;MICRONT:04060200;MICRONT:09010403
PRJEB65292	Carlino_2024_food_kefir2	SAMEA114293015	SAMEA114293015	MICRONT:04060100;MICRONT:04000000;MICRONT:04060000;MICRONT:04060200;MICRONT:09010403
PRJEB65292	Carlino_2024_food_kefir2	SAMEA114293016	SAMEA114293016	MICRONT:04060100;MICRONT:04000000;MICRONT:04060000;MICRONT:04060200;MICRONT:09010403
PRJEB65292	Carlino_2024_food_kefir2	SAMEA114293017	SAMEA114293017	MICRONT:04060100;MICRONT:04000000;MICRONT:04060000;MICRONT:04060200;MICRONT:09010403
PRJEB65292	Carlino_2024_food_kefir2	SAMEA114293018	SAMEA114293018	MICRONT:04060100;MICRONT:04000000;MICRONT:04060000;MICRONT:04060200;MICRONT:09010403
PRJEB65292	Carlino_2024_food_kefir2	SAMEA114293019	SAMEA114293019	MICRONT:04060100;MICRONT:04000000;MICRONT:04060000;MICRONT:04060200;MICRONT:09010403
PRJEB65292	Carlino_2024_food_kefir2	SAMEA114293020	SAMEA114293020	MICRONT:04060100;MICRONT:04000000;MICRONT:04060000;MICRONT:04060200;MICRONT:09010403
PRJEB65292	Carlino_2024_food_kefir2	SAMEA114293021	SAMEA114293021	MICRONT:04060100;MICRONT:04000000;MICRONT:04060000;MICRONT:04060200;MICRONT:09010403
PRJEB65292	Carlino_2024_food_kefir2	SAMEA114293022	SAMEA114293022	MICRONT:04060100;MICRONT:04000000;MICRONT:04060000;MICRONT:04060200;MICRONT:09010403
PRJEB65292	Carlino_2024_food_kefir2	SAMEA114293023	SAMEA114293023	MICRONT:04060100;MICRONT:04000000;MICRONT:04060000;MICRONT:04060200;MICRONT:09010403
PRJEB65292	Carlino_2024_food_kefir2	SAMEA114293024	SAMEA114293024	MICRONT:04060100;MICRONT:04000000;MICRONT:04060000;MICRONT:04060200;MICRONT:09010403
PRJEB65292	Carlino_2024_food_kefir2	SAMEA114293025	SAMEA114293025	MICRONT:04060100;MICRONT:04000000;MICRONT:04060000;MICRONT:04060200;MICRONT:09010403
PRJEB65292	Carlino_2024_food_kefir2	SAMEA114293026	SAMEA114293026	MICRONT:04060100;MICRONT:04000000;MICRONT:04060000;MICRONT:04060200;MICRONT:09010403
PRJEB65292	Carlino_2024_food_kefir2	SAMEA114293027	SAMEA114293027	MICRONT:04060100;MICRONT:04000000;MICRONT:04060000;MICRONT:04060200;MICRONT:09010403
PRJEB65292	Carlino_2024_food_kefir2	SAMEA114293028	SAMEA114293028	MICRONT:04060100;MICRONT:04000000;MICRONT:04060000;MICRONT:04060200;MICRONT:09010403
PRJEB65292	Carlino_2024_food_kefir2	SAMEA114293029	SAMEA114293029	MICRONT:04060100;MICRONT:04000000;MICRONT:04060000;MICRONT:04060200;MICRONT:09010403
PRJEB65292	Carlino_2024_food_kefir2	SAMEA114293030	SAMEA114293030	MICRONT:04060100;MICRONT:04000000;MICRONT:04060000;MICRONT:04060200;MICRONT:09010403
PRJEB65292	Carlino_2024_food_kefir2	SAMEA114293031	SAMEA114293031	MICRONT:04060100;MICRONT:04000000;MICRONT:04060000;MICRONT:04060200;MICRONT:09010403
PRJEB65292	Carlino_2024_food_kefir2	SAMEA114293032	SAMEA114293032	MICRONT:04060100;MICRONT:04000000;MICRONT:04060000;MICRONT:04060200;MICRONT:09010403
PRJEB65292	Carlino_2024_food_kefir2	SAMEA114293033	SAMEA114293033	MICRONT:04060100;MICRONT:04000000;MICRONT:04060000;MICRONT:04060200;MICRONT:09010403
PRJEB65292	Carlino_2024_food_kefir2	SAMEA114293034	SAMEA114293034	MICRONT:04060100;MICRONT:04000000;MICRONT:04060000;MICRONT:04060200;MICRONT:09010403
PRJEB65292	Carlino_2024_food_kefir2	SAMEA114293035	SAMEA114293035	MICRONT:04060100;MICRONT:04000000;MICRONT:04060000;MICRONT:04060200;MICRONT:09010403
PRJEB65292	Carlino_2024_food_kefir2	SAMEA114293036	SAMEA114293036	MICRONT:04060100;MICRONT:04000000;MICRONT:04060000;MICRONT:04060200;MICRONT:09010403
PRJEB65292	Carlino_2024_food_kefir2	SAMEA114293037	SAMEA114293037	MICRONT:04060100;MICRONT:04000000;MICRONT:04060000;MICRONT:04060200;MICRONT:09010403
PRJEB65292	Carlino_2024_food_kefir2	SAMEA114293038	SAMEA114293038	MICRONT:04060100;MICRONT:04000000;MICRONT:04060000;MICRONT:04060200;MICRONT:09010403
PRJEB65292	Carlino_2024_food_kefir2	SAMEA114293039	SAMEA114293039	MICRONT:04060100;MICRONT:04000000;MICRONT:04060000;MICRONT:04060200;MICRONT:09010403
PRJEB65292	Carlino_2024_food_kefir2	SAMEA114293040	SAMEA114293040	MICRONT:04060100;MICRONT:04000000;MICRONT:04060000;MICRONT:04060200;MICRONT:09010403
PRJEB65292	Carlino_2024_food_kefir2	SAMEA114293041	SAMEA114293041	MICRONT:04060100;MICRONT:04000000;MICRONT:04060000;MICRONT:04060200;MICRONT:09010403
PRJEB65292	Carlino_2024_food_kefir2	SAMEA114293042	SAMEA114293042	MICRONT:04060100;MICRONT:04000000;MICRONT:04060000;MICRONT:04060200;MICRONT:09010403
PRJEB65292	Carlino_2024_food_kefir2	SAMEA114293043	SAMEA114293043	MICRONT:04060100;MICRONT:04000000;MICRONT:04060000;MICRONT:04060200;MICRONT:09010403
PRJEB65292	Carlino_2024_food_kefir2	SAMEA114293044	SAMEA114293044	MICRONT:04060100;MICRONT:04000000;MICRONT:04060000;MICRONT:04060200;MICRONT:09010403
PRJEB65292	Carlino_2024_food_kefir2	SAMEA114293045	SAMEA114293045	MICRONT:04060100;MICRONT:04000000;MICRONT:04060000;MICRONT:04060200;MICRONT:09010403
PRJEB65292	Carlino_2024_food_kefir2	SAMEA114293046	SAMEA114293046	MICRONT:04060100;MICRONT:04000000;MICRONT:04060000;MICRONT:04060200;MICRONT:09010403
PRJEB65292	Carlino_2024_food_kefir2	SAMEA114293047	SAMEA114293047	MICRONT:04060100;MICRONT:04000000;MICRONT:04060000;MICRONT:04060200;MICRONT:09010403
PRJEB65292	Carlino_2024_food_kefir2	SAMEA114293048	SAMEA114293048	MICRONT:04060100;MICRONT:04000000;MICRONT:04060000;MICRONT:04060200;MICRONT:09010403
PRJEB65292	Carlino_2024_food_kefir2	SAMEA114293049	SAMEA114293049	MICRONT:04060100;MICRONT:04000000;MICRONT:04060000;MICRONT:04060200;MICRONT:09010403
PRJEB65292	Carlino_2024_food_kefir2	SAMEA114293050	SAMEA114293050	MICRONT:04060100;MICRONT:04000000;MICRONT:04060000;MICRONT:04060200;MICRONT:09010403
PRJEB65292	Carlino_2024_food_kefir2	SAMEA114293051	SAMEA114293051	MICRONT:04060100;MICRONT:04000000;MICRONT:04060000;MICRONT:04060200;MICRONT:09010403
PRJEB65292	Carlino_2024_food_kefir2	SAMEA114293052	SAMEA114293052	MICRONT:04060100;MICRONT:04000000;MICRONT:04060000;MICRONT:04060200;MICRONT:09010403
PRJEB65292	Carlino_2024_food_kefir2	SAMEA114293053	SAMEA114293053	MICRONT:04060100;MICRONT:04000000;MICRONT:04060000;MICRONT:04060200;MICRONT:09010403
PRJEB65292	Carlino_2024_food_kefir2	SAMEA114293054	SAMEA114293054	MICRONT:04060100;MICRONT:04000000;MICRONT:04060000;MICRONT:04060200;MICRONT:09010403
PRJEB65292	Carlino_2024_food_kefir2	SAMEA114293055	SAMEA114293055	MICRONT:04060100;MICRONT:04000000;MICRONT:04060000;MICRONT:04060200;MICRONT:09010403
PRJEB65292	Carlino_2024_food_kefir2	SAMEA114293056	SAMEA114293056	MICRONT:04060100;MICRONT:04000000;MICRONT:04060000;MICRONT:04060200;MICRONT:09010403
PRJEB65292	Carlino_2024_food_kefir2	SAMEA114293057	SAMEA114293057	MICRONT:04060100;MICRONT:04000000;MICRONT:04060000;MICRONT:04060200;MICRONT:09010403
PRJEB65292	Carlino_2024_food_kefir2	SAMEA114293058	SAMEA114293058	MICRONT:04060100;MICRONT:04000000;MICRONT:04060000;MICRONT:04060200;MICRONT:09010403
PRJEB65292	Carlino_2024_food_kefir2	SAMEA114293059	SAMEA114293059	MICRONT:04060100;MICRONT:04000000;MICRONT:04060000;MICRONT:04060200;MICRONT:09010403
PRJEB65292	Carlino_2024_food_kefir2	SAMEA114293060	SAMEA114293060	MICRONT:04060100;MICRONT:04000000;MICRONT:04060000;MICRONT:04060200;MICRONT:09010403
PRJEB65292	Carlino_2024_food_kefir2	SAMEA114293061	SAMEA114293061	MICRONT:04060100;MICRONT:04000000;MICRONT:04060000;MICRONT:04060200;MICRONT:09010403
PRJEB65292	Carlino_2024_food_kefir2	SAMEA114293062	SAMEA114293062	MICRONT:04060100;MICRONT:04000000;MICRONT:04060000;MICRONT:04060200;MICRONT:09010403
PRJEB65292	Carlino_2024_food_kefir2	SAMEA114293063	SAMEA114293063	MICRONT:04060100;MICRONT:04000000;MICRONT:04060000;MICRONT:04060200;MICRONT:09010403
PRJEB65292	Carlino_2024_food_kefir2	SAMEA114293064	SAMEA114293064	MICRONT:04060100;MICRONT:04000000;MICRONT:04060000;MICRONT:04060200;MICRONT:09010403
PRJEB65292	Carlino_2024_food_kefir2	SAMEA114293065	SAMEA114293065	MICRONT:04060100;MICRONT:04000000;MICRONT:04060000;MICRONT:04060200;MICRONT:09010403
PRJEB65292	Carlino_2024_food_kefir2	SAMEA114293066	SAMEA114293066	MICRONT:04060100;MICRONT:04000000;MICRONT:04060000;MICRONT:04060200;MICRONT:09010403
PRJEB65292	Carlino_2024_food_kefir2	SAMEA114293067	SAMEA114293067	MICRONT:04060100;MICRONT:04000000;MICRONT:04060000;MICRONT:04060200;MICRONT:09010403
PRJEB65292	Carlino_2024_food_kefir2	SAMEA114293068	SAMEA114293068	MICRONT:04060100;MICRONT:04000000;MICRONT:04060000;MICRONT:04060200;MICRONT:09010403
PRJEB65292	Carlino_2024_food_kefir2	SAMEA114293069	SAMEA114293069	MICRONT:04060100;MICRONT:04000000;MICRONT:04060000;MICRONT:04060200;MICRONT:09010403
PRJEB65292	Carlino_2024_food_kefir2	SAMEA114293070	SAMEA114293070	MICRONT:04060100;MICRONT:04000000;MICRONT:04060000;MICRONT:04060200;MICRONT:09010403
PRJEB65292	Carlino_2024_food_kefir2	SAMEA114293071	SAMEA114293071	MICRONT:04060100;MICRONT:04000000;MICRONT:04060000;MICRONT:04060200;MICRONT:09010403
PRJEB65292	Carlino_2024_food_kefir2	SAMEA114293072	SAMEA114293072	MICRONT:04060100;MICRONT:04000000;MICRONT:04060000;MICRONT:04060200;MICRONT:09010403
PRJEB65292	Carlino_2024_food_kefir2	SAMEA114293073	SAMEA114293073	MICRONT:04060100;MICRONT:04000000;MICRONT:04060000;MICRONT:04060200;MICRONT:09010403
PRJEB65292	Carlino_2024_food_kefir2	SAMEA114293074	SAMEA114293074	MICRONT:04060100;MICRONT:04000000;MICRONT:04060000;MICRONT:04060200;MICRONT:09010403
PRJEB65292	Carlino_2024_food_kefir2	SAMEA114293075	SAMEA114293075	MICRONT:04060100;MICRONT:04000000;MICRONT:04060000;MICRONT:04060200;MICRONT:09010403
PRJEB65292	Carlino_2024_food_kefir2	SAMEA114293076	SAMEA114293076	MICRONT:04060100;MICRONT:04000000;MICRONT:04060000;MICRONT:04060200;MICRONT:09010403
PRJEB65292	Carlino_2024_food_kefir2	SAMEA114293077	SAMEA114293077	MICRONT:04060100;MICRONT:04000000;MICRONT:04060000;MICRONT:04060200;MICRONT:09010403
PRJEB65292	Carlino_2024_food_kefir2	SAMEA114293078	SAMEA114293078	MICRONT:04060100;MICRONT:04000000;MICRONT:04060000;MICRONT:04060200;MICRONT:09010403
PRJEB65292	Carlino_2024_food_kefir2	SAMEA114293079	SAMEA114293079	MICRONT:04060100;MICRONT:04000000;MICRONT:04060000;MICRONT:04060200;MICRONT:09010403
PRJEB65292	Carlino_2024_food_kefir2	SAMEA114293080	SAMEA114293080	MICRONT:04060100;MICRONT:04000000;MICRONT:04060000;MICRONT:04060200;MICRONT:09010403
PRJEB65292	Carlino_2024_food_kefir2	SAMEA114293081	SAMEA114293081	MICRONT:04060100;MICRONT:04000000;MICRONT:04060000;MICRONT:04060200;MICRONT:09010403
PRJEB65292	Carlino_2024_food_kefir2	SAMEA114293082	SAMEA114293082	MICRONT:04060100;MICRONT:04000000;MICRONT:04060000;MICRONT:04060200;MICRONT:09010403
PRJEB65292	Carlino_2024_food_kefir2	SAMEA114293083	SAMEA114293083	MICRONT:04060100;MICRONT:04000000;MICRONT:04060000;MICRONT:04060200;MICRONT:09010403
PRJEB65297	Zhang_2023_end-stage_renal_disease	SAMEA114293131	SAMEA114293131	MICRONT:03020111;MICRONT:03000000;MICRONT:03020000;MICRONT:03020100;MICRONT:03020110;MICRONT:03030141;MICRONT:03030100;MICRONT:03030140;MICRONT:09020104
PRJEB65297	Zhang_2023_end-stage_renal_disease	SAMEA114293132	SAMEA114293132	MICRONT:03020111;MICRONT:03000000;MICRONT:03020000;MICRONT:03020100;MICRONT:03020110;MICRONT:03030141;MICRONT:03030100;MICRONT:03030140;MICRONT:09020104
PRJEB65297	Zhang_2023_end-stage_renal_disease	SAMEA114293133	SAMEA114293133	MICRONT:03020111;MICRONT:03000000;MICRONT:03020000;MICRONT:03020100;MICRONT:03020110;MICRONT:03030141;MICRONT:03030100;MICRONT:03030140;MICRONT:09020104
PRJEB65297	Zhang_2023_end-stage_renal_disease	SAMEA114293134	SAMEA114293134	MICRONT:03020111;MICRONT:03000000;MICRONT:03020000;MICRONT:03020100;MICRONT:03020110;MICRONT:03030141;MICRONT:03030100;MICRONT:03030140;MICRONT:09020104
PRJEB65297	Zhang_2023_end-stage_renal_disease	SAMEA114293135	SAMEA114293135	MICRONT:03020111;MICRONT:03000000;MICRONT:03020000;MICRONT:03020100;MICRONT:03020110;MICRONT:03030141;MICRONT:03030100;MICRONT:03030140;MICRONT:09020104
PRJEB65297	Zhang_2023_end-stage_renal_disease	SAMEA114293136	SAMEA114293136	MICRONT:03020111;MICRONT:03000000;MICRONT:03020000;MICRONT:03020100;MICRONT:03020110;MICRONT:03030141;MICRONT:03030100;MICRONT:03030140;MICRONT:09020104
PRJEB65297	Zhang_2023_end-stage_renal_disease	SAMEA114293137	SAMEA114293137	MICRONT:03020111;MICRONT:03000000;MICRONT:03020000;MICRONT:03020100;MICRONT:03020110;MICRONT:03030141;MICRONT:03030100;MICRONT:03030140;MICRONT:09020104
PRJEB65297	Zhang_2023_end-stage_renal_disease	SAMEA114293138	SAMEA114293138	MICRONT:03020111;MICRONT:03000000;MICRONT:03020000;MICRONT:03020100;MICRONT:03020110;MICRONT:03030141;MICRONT:03030100;MICRONT:03030140;MICRONT:09020104
PRJEB65297	Zhang_2023_end-stage_renal_disease	SAMEA114293139	SAMEA114293139	MICRONT:03020111;MICRONT:03000000;MICRONT:03020000;MICRONT:03020100;MICRONT:03020110;MICRONT:03030141;MICRONT:03030100;MICRONT:03030140;MICRONT:09020104
PRJEB65297	Zhang_2023_end-stage_renal_disease	SAMEA114293140	SAMEA114293140	MICRONT:03020111;MICRONT:03000000;MICRONT:03020000;MICRONT:03020100;MICRONT:03020110;MICRONT:03030141;MICRONT:03030100;MICRONT:03030140;MICRONT:09020104
PRJEB65297	Zhang_2023_end-stage_renal_disease	SAMEA114293141	SAMEA114293141	MICRONT:03020111;MICRONT:03000000;MICRONT:03020000;MICRONT:03020100;MICRONT:03020110;MICRONT:03030141;MICRONT:03030100;MICRONT:03030140;MICRONT:09020104
PRJEB65297	Zhang_2023_end-stage_renal_disease	SAMEA114293142	SAMEA114293142	MICRONT:03020111;MICRONT:03000000;MICRONT:03020000;MICRONT:03020100;MICRONT:03020110;MICRONT:03030141;MICRONT:03030100;MICRONT:03030140;MICRONT:09020104
PRJEB65297	Zhang_2023_end-stage_renal_disease	SAMEA114293143	SAMEA114293143	MICRONT:03020111;MICRONT:03000000;MICRONT:03020000;MICRONT:03020100;MICRONT:03020110;MICRONT:03030141;MICRONT:03030100;MICRONT:03030140;MICRONT:09020104
PRJEB65297	Zhang_2023_end-stage_renal_disease	SAMEA114293144	SAMEA114293144	MICRONT:03020111;MICRONT:03000000;MICRONT:03020000;MICRONT:03020100;MICRONT:03020110;MICRONT:03030141;MICRONT:03030100;MICRONT:03030140;MICRONT:09020104
PRJEB65297	Zhang_2023_end-stage_renal_disease	SAMEA114293145	SAMEA114293145	MICRONT:03020111;MICRONT:03000000;MICRONT:03020000;MICRONT:03020100;MICRONT:03020110;MICRONT:03030141;MICRONT:03030100;MICRONT:03030140;MICRONT:09020104
PRJEB65297	Zhang_2023_end-stage_renal_disease	SAMEA114293146	SAMEA114293146	MICRONT:03020111;MICRONT:03000000;MICRONT:03020000;MICRONT:03020100;MICRONT:03020110;MICRONT:03030141;MICRONT:03030100;MICRONT:03030140;MICRONT:09020104
PRJEB65297	Zhang_2023_end-stage_renal_disease	SAMEA114293147	SAMEA114293147	MICRONT:03020111;MICRONT:03000000;MICRONT:03020000;MICRONT:03020100;MICRONT:03020110;MICRONT:03030141;MICRONT:03030100;MICRONT:03030140;MICRONT:09020104
PRJEB65297	Zhang_2023_end-stage_renal_disease	SAMEA114293148	SAMEA114293148	MICRONT:03020111;MICRONT:03000000;MICRONT:03020000;MICRONT:03020100;MICRONT:03020110;MICRONT:03030141;MICRONT:03030100;MICRONT:03030140;MICRONT:09020104
PRJEB65297	Zhang_2023_end-stage_renal_disease	SAMEA114293149	SAMEA114293149	MICRONT:03020111;MICRONT:03000000;MICRONT:03020000;MICRONT:03020100;MICRONT:03020110;MICRONT:03030141;MICRONT:03030100;MICRONT:03030140;MICRONT:09020104
PRJEB65297	Zhang_2023_end-stage_renal_disease	SAMEA114293150	SAMEA114293150	MICRONT:03020111;MICRONT:03000000;MICRONT:03020000;MICRONT:03020100;MICRONT:03020110;MICRONT:03030141;MICRONT:03030100;MICRONT:03030140;MICRONT:09020104
PRJEB65297	Zhang_2023_end-stage_renal_disease	SAMEA114293151	SAMEA114293151	MICRONT:03020111;MICRONT:03000000;MICRONT:03020000;MICRONT:03020100;MICRONT:03020110;MICRONT:03030141;MICRONT:03030100;MICRONT:03030140;MICRONT:09020104
PRJEB65297	Zhang_2023_end-stage_renal_disease	SAMEA114293152	SAMEA114293152	MICRONT:03020111;MICRONT:03000000;MICRONT:03020000;MICRONT:03020100;MICRONT:03020110;MICRONT:03030141;MICRONT:03030100;MICRONT:03030140;MICRONT:09020104
PRJEB65297	Zhang_2023_end-stage_renal_disease	SAMEA114293153	SAMEA114293153	MICRONT:03020111;MICRONT:03000000;MICRONT:03020000;MICRONT:03020100;MICRONT:03020110;MICRONT:03030141;MICRONT:03030100;MICRONT:03030140;MICRONT:09020104
PRJEB65297	Zhang_2023_end-stage_renal_disease	SAMEA114293154	SAMEA114293154	MICRONT:03020111;MICRONT:03000000;MICRONT:03020000;MICRONT:03020100;MICRONT:03020110;MICRONT:03030141;MICRONT:03030100;MICRONT:03030140;MICRONT:09020104
PRJEB65297	Zhang_2023_end-stage_renal_disease	SAMEA114293155	SAMEA114293155	MICRONT:03020111;MICRONT:03000000;MICRONT:03020000;MICRONT:03020100;MICRONT:03020110;MICRONT:03030141;MICRONT:03030100;MICRONT:03030140;MICRONT:09020104
PRJEB65297	Zhang_2023_end-stage_renal_disease	SAMEA114293156	SAMEA114293156	MICRONT:03020111;MICRONT:03000000;MICRONT:03020000;MICRONT:03020100;MICRONT:03020110;MICRONT:03030141;MICRONT:03030100;MICRONT:03030140;MICRONT:09020104
PRJEB65297	Zhang_2023_end-stage_renal_disease	SAMEA114293157	SAMEA114293157	MICRONT:03020111;MICRONT:03000000;MICRONT:03020000;MICRONT:03020100;MICRONT:03020110;MICRONT:03030141;MICRONT:03030100;MICRONT:03030140;MICRONT:09020104
PRJEB65297	Zhang_2023_end-stage_renal_disease	SAMEA114293158	SAMEA114293158	MICRONT:03020111;MICRONT:03000000;MICRONT:03020000;MICRONT:03020100;MICRONT:03020110;MICRONT:03030141;MICRONT:03030100;MICRONT:03030140;MICRONT:09020104
PRJEB65297	Zhang_2023_end-stage_renal_disease	SAMEA114293159	SAMEA114293159	MICRONT:03020111;MICRONT:03000000;MICRONT:03020000;MICRONT:03020100;MICRONT:03020110;MICRONT:03030141;MICRONT:03030100;MICRONT:03030140;MICRONT:09020104
PRJEB65297	Zhang_2023_end-stage_renal_disease	SAMEA114293160	SAMEA114293160	MICRONT:03020111;MICRONT:03000000;MICRONT:03020000;MICRONT:03020100;MICRONT:03020110;MICRONT:03030141;MICRONT:03030100;MICRONT:03030140;MICRONT:09020104
PRJEB65297	Zhang_2023_end-stage_renal_disease	SAMEA114293161	SAMEA114293161	MICRONT:03020111;MICRONT:03000000;MICRONT:03020000;MICRONT:03020100;MICRONT:03020110;MICRONT:03030141;MICRONT:03030100;MICRONT:03030140;MICRONT:09020104
PRJEB65297	Zhang_2023_end-stage_renal_disease	SAMEA114293162	SAMEA114293162	MICRONT:03020111;MICRONT:03000000;MICRONT:03020000;MICRONT:03020100;MICRONT:03020110;MICRONT:03030141;MICRONT:03030100;MICRONT:03030140;MICRONT:09020104
PRJEB65297	Zhang_2023_end-stage_renal_disease	SAMEA114293163	SAMEA114293163	MICRONT:03020111;MICRONT:03000000;MICRONT:03020000;MICRONT:03020100;MICRONT:03020110;MICRONT:03030141;MICRONT:03030100;MICRONT:03030140;MICRONT:09020104
PRJEB65297	Zhang_2023_end-stage_renal_disease	SAMEA114293164	SAMEA114293164	MICRONT:03020111;MICRONT:03000000;MICRONT:03020000;MICRONT:03020100;MICRONT:03020110;MICRONT:03030141;MICRONT:03030100;MICRONT:03030140;MICRONT:09020104
PRJEB65297	Zhang_2023_end-stage_renal_disease	SAMEA114293165	SAMEA114293165	MICRONT:03020111;MICRONT:03000000;MICRONT:03020000;MICRONT:03020100;MICRONT:03020110;MICRONT:03030141;MICRONT:03030100;MICRONT:03030140;MICRONT:09020104
PRJEB65297	Zhang_2023_end-stage_renal_disease	SAMEA114293166	SAMEA114293166	MICRONT:03020111;MICRONT:03000000;MICRONT:03020000;MICRONT:03020100;MICRONT:03020110;MICRONT:03030141;MICRONT:03030100;MICRONT:03030140;MICRONT:09020104
PRJEB65297	Zhang_2023_end-stage_renal_disease	SAMEA114293167	SAMEA114293167	MICRONT:03020111;MICRONT:03000000;MICRONT:03020000;MICRONT:03020100;MICRONT:03020110;MICRONT:03030141;MICRONT:03030100;MICRONT:03030140;MICRONT:09020104
PRJEB65297	Zhang_2023_end-stage_renal_disease	SAMEA114293168	SAMEA114293168	MICRONT:03020111;MICRONT:03000000;MICRONT:03020000;MICRONT:03020100;MICRONT:03020110;MICRONT:03030141;MICRONT:03030100;MICRONT:03030140;MICRONT:09020104
PRJEB65297	Zhang_2023_end-stage_renal_disease	SAMEA114293169	SAMEA114293169	MICRONT:03020111;MICRONT:03000000;MICRONT:03020000;MICRONT:03020100;MICRONT:03020110;MICRONT:03030141;MICRONT:03030100;MICRONT:03030140;MICRONT:09020104
PRJEB65297	Zhang_2023_end-stage_renal_disease	SAMEA114293170	SAMEA114293170	MICRONT:03020111;MICRONT:03000000;MICRONT:03020000;MICRONT:03020100;MICRONT:03020110;MICRONT:03030141;MICRONT:03030100;MICRONT:03030140;MICRONT:09020104
PRJEB65297	Zhang_2023_end-stage_renal_disease	SAMEA114293171	SAMEA114293171	MICRONT:03020111;MICRONT:03000000;MICRONT:03020000;MICRONT:03020100;MICRONT:03020110;MICRONT:03030141;MICRONT:03030100;MICRONT:03030140;MICRONT:09020104
PRJEB65297	Zhang_2023_end-stage_renal_disease	SAMEA114293172	SAMEA114293172	MICRONT:03020111;MICRONT:03000000;MICRONT:03020000;MICRONT:03020100;MICRONT:03020110;MICRONT:03030141;MICRONT:03030100;MICRONT:03030140;MICRONT:09020104
PRJEB65297	Zhang_2023_end-stage_renal_disease	SAMEA114293173	SAMEA114293173	MICRONT:03020111;MICRONT:03000000;MICRONT:03020000;MICRONT:03020100;MICRONT:03020110;MICRONT:03030141;MICRONT:03030100;MICRONT:03030140;MICRONT:09020104
PRJEB65297	Zhang_2023_end-stage_renal_disease	SAMEA114293174	SAMEA114293174	MICRONT:03020111;MICRONT:03000000;MICRONT:03020000;MICRONT:03020100;MICRONT:03020110;MICRONT:03030141;MICRONT:03030100;MICRONT:03030140;MICRONT:09020104
PRJEB65297	Zhang_2023_end-stage_renal_disease	SAMEA114293175	SAMEA114293175	MICRONT:03020111;MICRONT:03000000;MICRONT:03020000;MICRONT:03020100;MICRONT:03020110;MICRONT:03030141;MICRONT:03030100;MICRONT:03030140;MICRONT:09020104
PRJEB65297	Zhang_2023_end-stage_renal_disease	SAMEA114293176	SAMEA114293176	MICRONT:03020111;MICRONT:03000000;MICRONT:03020000;MICRONT:03020100;MICRONT:03020110;MICRONT:03030141;MICRONT:03030100;MICRONT:03030140;MICRONT:09020104
PRJEB65297	Zhang_2023_end-stage_renal_disease	SAMEA114293177	SAMEA114293177	MICRONT:03020111;MICRONT:03000000;MICRONT:03020000;MICRONT:03020100;MICRONT:03020110;MICRONT:03030141;MICRONT:03030100;MICRONT:03030140;MICRONT:09020104
PRJEB65297	Zhang_2023_end-stage_renal_disease	SAMEA114293178	SAMEA114293178	MICRONT:03020111;MICRONT:03000000;MICRONT:03020000;MICRONT:03020100;MICRONT:03020110;MICRONT:03030141;MICRONT:03030100;MICRONT:03030140;MICRONT:09020104
PRJEB65297	Zhang_2023_end-stage_renal_disease	SAMEA114293179	SAMEA114293179	MICRONT:03020111;MICRONT:03000000;MICRONT:03020000;MICRONT:03020100;MICRONT:03020110;MICRONT:03030141;MICRONT:03030100;MICRONT:03030140;MICRONT:09020104
PRJEB65297	Zhang_2023_end-stage_renal_disease	SAMEA114293180	SAMEA114293180	MICRONT:03020111;MICRONT:03000000;MICRONT:03020000;MICRONT:03020100;MICRONT:03020110;MICRONT:03030141;MICRONT:03030100;MICRONT:03030140;MICRONT:09020104
PRJEB65297	Zhang_2023_end-stage_renal_disease	SAMEA114293181	SAMEA114293181	MICRONT:03020111;MICRONT:03000000;MICRONT:03020000;MICRONT:03020100;MICRONT:03020110;MICRONT:03030141;MICRONT:03030100;MICRONT:03030140;MICRONT:09020104
PRJEB65297	Zhang_2023_end-stage_renal_disease	SAMEA114293182	SAMEA114293182	MICRONT:03020111;MICRONT:03000000;MICRONT:03020000;MICRONT:03020100;MICRONT:03020110;MICRONT:03030141;MICRONT:03030100;MICRONT:03030140;MICRONT:09020104
PRJEB65297	Zhang_2023_end-stage_renal_disease	SAMEA114293183	SAMEA114293183	MICRONT:03020111;MICRONT:03000000;MICRONT:03020000;MICRONT:03020100;MICRONT:03020110;MICRONT:03030141;MICRONT:03030100;MICRONT:03030140;MICRONT:09020104
PRJEB65297	Zhang_2023_end-stage_renal_disease	SAMEA114293184	SAMEA114293184	MICRONT:03020111;MICRONT:03000000;MICRONT:03020000;MICRONT:03020100;MICRONT:03020110;MICRONT:03030141;MICRONT:03030100;MICRONT:03030140;MICRONT:09020104
PRJEB65297	Zhang_2023_end-stage_renal_disease	SAMEA114293185	SAMEA114293185	MICRONT:03020111;MICRONT:03000000;MICRONT:03020000;MICRONT:03020100;MICRONT:03020110;MICRONT:03030141;MICRONT:03030100;MICRONT:03030140;MICRONT:09020104
PRJEB65297	Zhang_2023_end-stage_renal_disease	SAMEA114293186	SAMEA114293186	MICRONT:03020111;MICRONT:03000000;MICRONT:03020000;MICRONT:03020100;MICRONT:03020110;MICRONT:03030141;MICRONT:03030100;MICRONT:03030140;MICRONT:09020104
PRJEB65297	Zhang_2023_end-stage_renal_disease	SAMEA114293187	SAMEA114293187	MICRONT:03020111;MICRONT:03000000;MICRONT:03020000;MICRONT:03020100;MICRONT:03020110;MICRONT:03030141;MICRONT:03030100;MICRONT:03030140;MICRONT:09020104
PRJEB65297	Zhang_2023_end-stage_renal_disease	SAMEA114293188	SAMEA114293188	MICRONT:03020111;MICRONT:03000000;MICRONT:03020000;MICRONT:03020100;MICRONT:03020110;MICRONT:03030141;MICRONT:03030100;MICRONT:03030140;MICRONT:09020104
PRJEB65297	Zhang_2023_end-stage_renal_disease	SAMEA114293189	SAMEA114293189	MICRONT:03020111;MICRONT:03000000;MICRONT:03020000;MICRONT:03020100;MICRONT:03020110;MICRONT:03030141;MICRONT:03030100;MICRONT:03030140;MICRONT:09020104
PRJEB65297	Zhang_2023_end-stage_renal_disease	SAMEA114293190	SAMEA114293190	MICRONT:03020111;MICRONT:03000000;MICRONT:03020000;MICRONT:03020100;MICRONT:03020110;MICRONT:03030141;MICRONT:03030100;MICRONT:03030140;MICRONT:09020104
PRJEB65297	Zhang_2023_end-stage_renal_disease	SAMEA114293191	SAMEA114293191	MICRONT:03020111;MICRONT:03000000;MICRONT:03020000;MICRONT:03020100;MICRONT:03020110;MICRONT:03030141;MICRONT:03030100;MICRONT:03030140;MICRONT:09020104
PRJEB65297	Zhang_2023_end-stage_renal_disease	SAMEA114293192	SAMEA114293192	MICRONT:03020111;MICRONT:03000000;MICRONT:03020000;MICRONT:03020100;MICRONT:03020110;MICRONT:03030141;MICRONT:03030100;MICRONT:03030140;MICRONT:09020104
PRJEB65297	Zhang_2023_end-stage_renal_disease	SAMEA114293193	SAMEA114293193	MICRONT:03020111;MICRONT:03000000;MICRONT:03020000;MICRONT:03020100;MICRONT:03020110;MICRONT:03030141;MICRONT:03030100;MICRONT:03030140;MICRONT:09020104
PRJEB65297	Zhang_2023_end-stage_renal_disease	SAMEA114293194	SAMEA114293194	MICRONT:03020111;MICRONT:03000000;MICRONT:03020000;MICRONT:03020100;MICRONT:03020110;MICRONT:03030141;MICRONT:03030100;MICRONT:03030140;MICRONT:09020104
PRJEB65297	Zhang_2023_end-stage_renal_disease	SAMEA114293195	SAMEA114293195	MICRONT:03020111;MICRONT:03000000;MICRONT:03020000;MICRONT:03020100;MICRONT:03020110;MICRONT:03030141;MICRONT:03030100;MICRONT:03030140;MICRONT:09020104
PRJEB65297	Zhang_2023_end-stage_renal_disease	SAMEA114293196	SAMEA114293196	MICRONT:03020111;MICRONT:03000000;MICRONT:03020000;MICRONT:03020100;MICRONT:03020110;MICRONT:03030141;MICRONT:03030100;MICRONT:03030140;MICRONT:09020104
PRJEB65297	Zhang_2023_end-stage_renal_disease	SAMEA114293197	SAMEA114293197	MICRONT:03020111;MICRONT:03000000;MICRONT:03020000;MICRONT:03020100;MICRONT:03020110;MICRONT:03030141;MICRONT:03030100;MICRONT:03030140;MICRONT:09020104
PRJEB65297	Zhang_2023_end-stage_renal_disease	SAMEA114293198	SAMEA114293198	MICRONT:03020111;MICRONT:03000000;MICRONT:03020000;MICRONT:03020100;MICRONT:03020110;MICRONT:03030141;MICRONT:03030100;MICRONT:03030140;MICRONT:09020104
PRJEB65297	Zhang_2023_end-stage_renal_disease	SAMEA114293199	SAMEA114293199	MICRONT:03020111;MICRONT:03000000;MICRONT:03020000;MICRONT:03020100;MICRONT:03020110;MICRONT:03030141;MICRONT:03030100;MICRONT:03030140;MICRONT:09020104
PRJEB65297	Zhang_2023_end-stage_renal_disease	SAMEA114293200	SAMEA114293200	MICRONT:03020111;MICRONT:03000000;MICRONT:03020000;MICRONT:03020100;MICRONT:03020110;MICRONT:03030141;MICRONT:03030100;MICRONT:03030140;MICRONT:09020104
PRJEB65297	Zhang_2023_end-stage_renal_disease	SAMEA114293201	SAMEA114293201	MICRONT:03020111;MICRONT:03000000;MICRONT:03020000;MICRONT:03020100;MICRONT:03020110;MICRONT:03030141;MICRONT:03030100;MICRONT:03030140;MICRONT:09020104
PRJEB65297	Zhang_2023_end-stage_renal_disease	SAMEA114293202	SAMEA114293202	MICRONT:03020111;MICRONT:03000000;MICRONT:03020000;MICRONT:03020100;MICRONT:03020110;MICRONT:03030141;MICRONT:03030100;MICRONT:03030140;MICRONT:09020104
PRJEB65297	Zhang_2023_end-stage_renal_disease	SAMEA114293203	SAMEA114293203	MICRONT:03020111;MICRONT:03000000;MICRONT:03020000;MICRONT:03020100;MICRONT:03020110;MICRONT:03030141;MICRONT:03030100;MICRONT:03030140;MICRONT:09020104
PRJEB65297	Zhang_2023_end-stage_renal_disease	SAMEA114293204	SAMEA114293204	MICRONT:03020111;MICRONT:03000000;MICRONT:03020000;MICRONT:03020100;MICRONT:03020110;MICRONT:03030141;MICRONT:03030100;MICRONT:03030140;MICRONT:09020104
PRJEB65297	Zhang_2023_end-stage_renal_disease	SAMEA114293205	SAMEA114293205	MICRONT:03020111;MICRONT:03000000;MICRONT:03020000;MICRONT:03020100;MICRONT:03020110;MICRONT:03030141;MICRONT:03030100;MICRONT:03030140;MICRONT:09020104
PRJEB65297	Zhang_2023_end-stage_renal_disease	SAMEA114293206	SAMEA114293206	MICRONT:03020111;MICRONT:03000000;MICRONT:03020000;MICRONT:03020100;MICRONT:03020110;MICRONT:03030141;MICRONT:03030100;MICRONT:03030140;MICRONT:09020104
PRJEB65297	Zhang_2023_end-stage_renal_disease	SAMEA114293207	SAMEA114293207	MICRONT:03020111;MICRONT:03000000;MICRONT:03020000;MICRONT:03020100;MICRONT:03020110;MICRONT:03030141;MICRONT:03030100;MICRONT:03030140;MICRONT:09020104
PRJEB65297	Zhang_2023_end-stage_renal_disease	SAMEA114293208	SAMEA114293208	MICRONT:03020111;MICRONT:03000000;MICRONT:03020000;MICRONT:03020100;MICRONT:03020110;MICRONT:03030141;MICRONT:03030100;MICRONT:03030140;MICRONT:09020104
PRJEB65297	Zhang_2023_end-stage_renal_disease	SAMEA114293209	SAMEA114293209	MICRONT:03020111;MICRONT:03000000;MICRONT:03020000;MICRONT:03020100;MICRONT:03020110;MICRONT:03030141;MICRONT:03030100;MICRONT:03030140;MICRONT:09020104
PRJEB65297	Zhang_2023_end-stage_renal_disease	SAMEA114293210	SAMEA114293210	MICRONT:03020111;MICRONT:03000000;MICRONT:03020000;MICRONT:03020100;MICRONT:03020110;MICRONT:03030141;MICRONT:03030100;MICRONT:03030140;MICRONT:09020104
PRJEB65297	Zhang_2023_end-stage_renal_disease	SAMEA114293211	SAMEA114293211	MICRONT:03020111;MICRONT:03000000;MICRONT:03020000;MICRONT:03020100;MICRONT:03020110;MICRONT:03030141;MICRONT:03030100;MICRONT:03030140;MICRONT:09020104
PRJEB65297	Zhang_2023_end-stage_renal_disease	SAMEA114293212	SAMEA114293212	MICRONT:03020111;MICRONT:03000000;MICRONT:03020000;MICRONT:03020100;MICRONT:03020110;MICRONT:03030141;MICRONT:03030100;MICRONT:03030140;MICRONT:09020104
PRJEB65297	Zhang_2023_end-stage_renal_disease	SAMEA114293213	SAMEA114293213	MICRONT:03020111;MICRONT:03000000;MICRONT:03020000;MICRONT:03020100;MICRONT:03020110;MICRONT:03030141;MICRONT:03030100;MICRONT:03030140;MICRONT:09020104
PRJEB65297	Zhang_2023_end-stage_renal_disease	SAMEA114293214	SAMEA114293214	MICRONT:03020111;MICRONT:03000000;MICRONT:03020000;MICRONT:03020100;MICRONT:03020110;MICRONT:03030141;MICRONT:03030100;MICRONT:03030140;MICRONT:09020104
PRJEB65297	Zhang_2023_end-stage_renal_disease	SAMEA114293215	SAMEA114293215	MICRONT:03020111;MICRONT:03000000;MICRONT:03020000;MICRONT:03020100;MICRONT:03020110;MICRONT:03030141;MICRONT:03030100;MICRONT:03030140;MICRONT:09020104
PRJEB65297	Zhang_2023_end-stage_renal_disease	SAMEA114293216	SAMEA114293216	MICRONT:03020111;MICRONT:03000000;MICRONT:03020000;MICRONT:03020100;MICRONT:03020110;MICRONT:03030141;MICRONT:03030100;MICRONT:03030140;MICRONT:09020104
PRJEB65297	Zhang_2023_end-stage_renal_disease	SAMEA114293217	SAMEA114293217	MICRONT:03020111;MICRONT:03000000;MICRONT:03020000;MICRONT:03020100;MICRONT:03020110;MICRONT:03030141;MICRONT:03030100;MICRONT:03030140;MICRONT:09020104
PRJEB65297	Zhang_2023_end-stage_renal_disease	SAMEA114293218	SAMEA114293218	MICRONT:03020111;MICRONT:03000000;MICRONT:03020000;MICRONT:03020100;MICRONT:03020110;MICRONT:03030141;MICRONT:03030100;MICRONT:03030140;MICRONT:09020104
PRJEB65297	Zhang_2023_end-stage_renal_disease	SAMEA114293219	SAMEA114293219	MICRONT:03020111;MICRONT:03000000;MICRONT:03020000;MICRONT:03020100;MICRONT:03020110;MICRONT:03030141;MICRONT:03030100;MICRONT:03030140;MICRONT:09020104
PRJEB65297	Zhang_2023_end-stage_renal_disease	SAMEA114293220	SAMEA114293220	MICRONT:03020111;MICRONT:03000000;MICRONT:03020000;MICRONT:03020100;MICRONT:03020110;MICRONT:03030141;MICRONT:03030100;MICRONT:03030140;MICRONT:09020104
PRJEB65297	Zhang_2023_end-stage_renal_disease	SAMEA114293221	SAMEA114293221	MICRONT:03020111;MICRONT:03000000;MICRONT:03020000;MICRONT:03020100;MICRONT:03020110;MICRONT:03030141;MICRONT:03030100;MICRONT:03030140;MICRONT:09020104
PRJEB65297	Zhang_2023_end-stage_renal_disease	SAMEA114293222	SAMEA114293222	MICRONT:03020111;MICRONT:03000000;MICRONT:03020000;MICRONT:03020100;MICRONT:03020110;MICRONT:03030141;MICRONT:03030100;MICRONT:03030140;MICRONT:09020104
PRJEB65297	Zhang_2023_end-stage_renal_disease	SAMEA114293223	SAMEA114293223	MICRONT:03020111;MICRONT:03000000;MICRONT:03020000;MICRONT:03020100;MICRONT:03020110;MICRONT:03030141;MICRONT:03030100;MICRONT:03030140;MICRONT:09020104
PRJEB65297	Zhang_2023_end-stage_renal_disease	SAMEA114293224	SAMEA114293224	MICRONT:03020111;MICRONT:03000000;MICRONT:03020000;MICRONT:03020100;MICRONT:03020110;MICRONT:03030141;MICRONT:03030100;MICRONT:03030140;MICRONT:09020104
PRJEB65297	Zhang_2023_end-stage_renal_disease	SAMEA114293225	SAMEA114293225	MICRONT:03020111;MICRONT:03000000;MICRONT:03020000;MICRONT:03020100;MICRONT:03020110;MICRONT:03030141;MICRONT:03030100;MICRONT:03030140;MICRONT:09020104
PRJEB65297	Zhang_2023_end-stage_renal_disease	SAMEA114293226	SAMEA114293226	MICRONT:03020111;MICRONT:03000000;MICRONT:03020000;MICRONT:03020100;MICRONT:03020110;MICRONT:03030141;MICRONT:03030100;MICRONT:03030140;MICRONT:09020104
PRJEB65297	Zhang_2023_end-stage_renal_disease	SAMEA114293227	SAMEA114293227	MICRONT:03020111;MICRONT:03000000;MICRONT:03020000;MICRONT:03020100;MICRONT:03020110;MICRONT:03030141;MICRONT:03030100;MICRONT:03030140;MICRONT:09020104
PRJEB65297	Zhang_2023_end-stage_renal_disease	SAMEA114293228	SAMEA114293228	MICRONT:03020111;MICRONT:03000000;MICRONT:03020000;MICRONT:03020100;MICRONT:03020110;MICRONT:03030141;MICRONT:03030100;MICRONT:03030140;MICRONT:09020104
PRJEB65297	Zhang_2023_end-stage_renal_disease	SAMEA114293229	SAMEA114293229	MICRONT:03020111;MICRONT:03000000;MICRONT:03020000;MICRONT:03020100;MICRONT:03020110;MICRONT:03030141;MICRONT:03030100;MICRONT:03030140;MICRONT:09020104
PRJEB65297	Zhang_2023_end-stage_renal_disease	SAMEA114293230	SAMEA114293230	MICRONT:03020111;MICRONT:03000000;MICRONT:03020000;MICRONT:03020100;MICRONT:03020110;MICRONT:03030141;MICRONT:03030100;MICRONT:03030140;MICRONT:09020104
PRJEB65297	Zhang_2023_end-stage_renal_disease	SAMEA114293231	SAMEA114293231	MICRONT:03020111;MICRONT:03000000;MICRONT:03020000;MICRONT:03020100;MICRONT:03020110;MICRONT:03030141;MICRONT:03030100;MICRONT:03030140;MICRONT:09020104
PRJEB65297	Zhang_2023_end-stage_renal_disease	SAMEA114293232	SAMEA114293232	MICRONT:03020111;MICRONT:03000000;MICRONT:03020000;MICRONT:03020100;MICRONT:03020110;MICRONT:03030141;MICRONT:03030100;MICRONT:03030140;MICRONT:09020104
PRJEB65297	Zhang_2023_end-stage_renal_disease	SAMEA114293233	SAMEA114293233	MICRONT:03020111;MICRONT:03000000;MICRONT:03020000;MICRONT:03020100;MICRONT:03020110;MICRONT:03030141;MICRONT:03030100;MICRONT:03030140;MICRONT:09020104
PRJEB65297	Zhang_2023_end-stage_renal_disease	SAMEA114293234	SAMEA114293234	MICRONT:03020111;MICRONT:03000000;MICRONT:03020000;MICRONT:03020100;MICRONT:03020110;MICRONT:03030141;MICRONT:03030100;MICRONT:03030140;MICRONT:09020104
PRJEB65297	Zhang_2023_end-stage_renal_disease	SAMEA114293235	SAMEA114293235	MICRONT:03020111;MICRONT:03000000;MICRONT:03020000;MICRONT:03020100;MICRONT:03020110;MICRONT:03030141;MICRONT:03030100;MICRONT:03030140;MICRONT:09020104
PRJEB65297	Zhang_2023_end-stage_renal_disease	SAMEA114293236	SAMEA114293236	MICRONT:03020111;MICRONT:03000000;MICRONT:03020000;MICRONT:03020100;MICRONT:03020110;MICRONT:03030141;MICRONT:03030100;MICRONT:03030140;MICRONT:09020104
PRJEB65297	Zhang_2023_end-stage_renal_disease	SAMEA114293237	SAMEA114293237	MICRONT:03020111;MICRONT:03000000;MICRONT:03020000;MICRONT:03020100;MICRONT:03020110;MICRONT:03030141;MICRONT:03030100;MICRONT:03030140;MICRONT:09020104
PRJEB65297	Zhang_2023_end-stage_renal_disease	SAMEA114293238	SAMEA114293238	MICRONT:03020111;MICRONT:03000000;MICRONT:03020000;MICRONT:03020100;MICRONT:03020110;MICRONT:03030141;MICRONT:03030100;MICRONT:03030140;MICRONT:09020104
PRJEB65297	Zhang_2023_end-stage_renal_disease	SAMEA114293239	SAMEA114293239	MICRONT:03020111;MICRONT:03000000;MICRONT:03020000;MICRONT:03020100;MICRONT:03020110;MICRONT:03030141;MICRONT:03030100;MICRONT:03030140;MICRONT:09020104
PRJEB65297	Zhang_2023_end-stage_renal_disease	SAMEA114293240	SAMEA114293240	MICRONT:03020111;MICRONT:03000000;MICRONT:03020000;MICRONT:03020100;MICRONT:03020110;MICRONT:03030141;MICRONT:03030100;MICRONT:03030140;MICRONT:09020104
PRJEB65297	Zhang_2023_end-stage_renal_disease	SAMEA114293241	SAMEA114293241	MICRONT:03020111;MICRONT:03000000;MICRONT:03020000;MICRONT:03020100;MICRONT:03020110;MICRONT:03030141;MICRONT:03030100;MICRONT:03030140;MICRONT:09020104
PRJEB65297	Zhang_2023_end-stage_renal_disease	SAMEA114293242	SAMEA114293242	MICRONT:03020111;MICRONT:03000000;MICRONT:03020000;MICRONT:03020100;MICRONT:03020110;MICRONT:03030141;MICRONT:03030100;MICRONT:03030140;MICRONT:09020104
PRJEB65297	Zhang_2023_end-stage_renal_disease	SAMEA114293243	SAMEA114293243	MICRONT:03020111;MICRONT:03000000;MICRONT:03020000;MICRONT:03020100;MICRONT:03020110;MICRONT:03030141;MICRONT:03030100;MICRONT:03030140;MICRONT:09020104
PRJEB65297	Zhang_2023_end-stage_renal_disease	SAMEA114293244	SAMEA114293244	MICRONT:03020111;MICRONT:03000000;MICRONT:03020000;MICRONT:03020100;MICRONT:03020110;MICRONT:03030141;MICRONT:03030100;MICRONT:03030140;MICRONT:09020104
PRJEB65297	Zhang_2023_end-stage_renal_disease	SAMEA114293245	SAMEA114293245	MICRONT:03020111;MICRONT:03000000;MICRONT:03020000;MICRONT:03020100;MICRONT:03020110;MICRONT:03030141;MICRONT:03030100;MICRONT:03030140;MICRONT:09020104
PRJEB65297	Zhang_2023_end-stage_renal_disease	SAMEA114293246	SAMEA114293246	MICRONT:03020111;MICRONT:03000000;MICRONT:03020000;MICRONT:03020100;MICRONT:03020110;MICRONT:03030141;MICRONT:03030100;MICRONT:03030140;MICRONT:09020104
PRJEB65297	Zhang_2023_end-stage_renal_disease	SAMEA114293247	SAMEA114293247	MICRONT:03020111;MICRONT:03000000;MICRONT:03020000;MICRONT:03020100;MICRONT:03020110;MICRONT:03030141;MICRONT:03030100;MICRONT:03030140;MICRONT:09020104
PRJEB65297	Zhang_2023_end-stage_renal_disease	SAMEA114293248	SAMEA114293248	MICRONT:03020111;MICRONT:03000000;MICRONT:03020000;MICRONT:03020100;MICRONT:03020110;MICRONT:03030141;MICRONT:03030100;MICRONT:03030140;MICRONT:09020104
PRJEB65297	Zhang_2023_end-stage_renal_disease	SAMEA114293249	SAMEA114293249	MICRONT:03020111;MICRONT:03000000;MICRONT:03020000;MICRONT:03020100;MICRONT:03020110;MICRONT:03030141;MICRONT:03030100;MICRONT:03030140;MICRONT:09020104
PRJEB65297	Zhang_2023_end-stage_renal_disease	SAMEA114293250	SAMEA114293250	MICRONT:03020111;MICRONT:03000000;MICRONT:03020000;MICRONT:03020100;MICRONT:03020110;MICRONT:03030141;MICRONT:03030100;MICRONT:03030140;MICRONT:09020104
PRJEB65297	Zhang_2023_end-stage_renal_disease	SAMEA114293251	SAMEA114293251	MICRONT:03020111;MICRONT:03000000;MICRONT:03020000;MICRONT:03020100;MICRONT:03020110;MICRONT:03030141;MICRONT:03030100;MICRONT:03030140;MICRONT:09020104
PRJEB65297	Zhang_2023_end-stage_renal_disease	SAMEA114293252	SAMEA114293252	MICRONT:03020111;MICRONT:03000000;MICRONT:03020000;MICRONT:03020100;MICRONT:03020110;MICRONT:03030141;MICRONT:03030100;MICRONT:03030140;MICRONT:09020104
PRJEB65297	Zhang_2023_end-stage_renal_disease	SAMEA114293253	SAMEA114293253	MICRONT:03020111;MICRONT:03000000;MICRONT:03020000;MICRONT:03020100;MICRONT:03020110;MICRONT:03030141;MICRONT:03030100;MICRONT:03030140;MICRONT:09020104
PRJEB65297	Zhang_2023_end-stage_renal_disease	SAMEA114293254	SAMEA114293254	MICRONT:03020111;MICRONT:03000000;MICRONT:03020000;MICRONT:03020100;MICRONT:03020110;MICRONT:03030141;MICRONT:03030100;MICRONT:03030140;MICRONT:09020104
PRJEB65297	Zhang_2023_end-stage_renal_disease	SAMEA114293255	SAMEA114293255	MICRONT:03020111;MICRONT:03000000;MICRONT:03020000;MICRONT:03020100;MICRONT:03020110;MICRONT:03030141;MICRONT:03030100;MICRONT:03030140;MICRONT:09020104
PRJEB65297	Zhang_2023_end-stage_renal_disease	SAMEA114293256	SAMEA114293256	MICRONT:03020111;MICRONT:03000000;MICRONT:03020000;MICRONT:03020100;MICRONT:03020110;MICRONT:03030141;MICRONT:03030100;MICRONT:03030140;MICRONT:09020104
PRJEB65297	Zhang_2023_end-stage_renal_disease	SAMEA114293257	SAMEA114293257	MICRONT:03020111;MICRONT:03000000;MICRONT:03020000;MICRONT:03020100;MICRONT:03020110;MICRONT:03030141;MICRONT:03030100;MICRONT:03030140;MICRONT:09020104
PRJEB65297	Zhang_2023_end-stage_renal_disease	SAMEA114293258	SAMEA114293258	MICRONT:03020111;MICRONT:03000000;MICRONT:03020000;MICRONT:03020100;MICRONT:03020110;MICRONT:03030141;MICRONT:03030100;MICRONT:03030140;MICRONT:09020104
PRJEB65297	Zhang_2023_end-stage_renal_disease	SAMEA114293259	SAMEA114293259	MICRONT:03020111;MICRONT:03000000;MICRONT:03020000;MICRONT:03020100;MICRONT:03020110;MICRONT:03030141;MICRONT:03030100;MICRONT:03030140;MICRONT:09020104
PRJEB65297	Zhang_2023_end-stage_renal_disease	SAMEA114293260	SAMEA114293260	MICRONT:03020111;MICRONT:03000000;MICRONT:03020000;MICRONT:03020100;MICRONT:03020110;MICRONT:03030141;MICRONT:03030100;MICRONT:03030140;MICRONT:09020104
PRJEB65297	Zhang_2023_end-stage_renal_disease	SAMEA114293261	SAMEA114293261	MICRONT:03020111;MICRONT:03000000;MICRONT:03020000;MICRONT:03020100;MICRONT:03020110;MICRONT:03030141;MICRONT:03030100;MICRONT:03030140;MICRONT:09020104
PRJEB65297	Zhang_2023_end-stage_renal_disease	SAMEA114293262	SAMEA114293262	MICRONT:03020111;MICRONT:03000000;MICRONT:03020000;MICRONT:03020100;MICRONT:03020110;MICRONT:03030141;MICRONT:03030100;MICRONT:03030140;MICRONT:09020104
PRJEB65297	Zhang_2023_end-stage_renal_disease	SAMEA114293263	SAMEA114293263	MICRONT:03020111;MICRONT:03000000;MICRONT:03020000;MICRONT:03020100;MICRONT:03020110;MICRONT:03030141;MICRONT:03030100;MICRONT:03030140;MICRONT:09020104
PRJEB65297	Zhang_2023_end-stage_renal_disease	SAMEA114293264	SAMEA114293264	MICRONT:03020111;MICRONT:03000000;MICRONT:03020000;MICRONT:03020100;MICRONT:03020110;MICRONT:03030141;MICRONT:03030100;MICRONT:03030140;MICRONT:09020104
PRJEB65297	Zhang_2023_end-stage_renal_disease	SAMEA114293265	SAMEA114293265	MICRONT:03020111;MICRONT:03000000;MICRONT:03020000;MICRONT:03020100;MICRONT:03020110;MICRONT:03030141;MICRONT:03030100;MICRONT:03030140;MICRONT:09020104
PRJEB65297	Zhang_2023_end-stage_renal_disease	SAMEA114293266	SAMEA114293266	MICRONT:03020111;MICRONT:03000000;MICRONT:03020000;MICRONT:03020100;MICRONT:03020110;MICRONT:03030141;MICRONT:03030100;MICRONT:03030140;MICRONT:09020104
PRJEB65297	Zhang_2023_end-stage_renal_disease	SAMEA114293267	SAMEA114293267	MICRONT:03020111;MICRONT:03000000;MICRONT:03020000;MICRONT:03020100;MICRONT:03020110;MICRONT:03030141;MICRONT:03030100;MICRONT:03030140;MICRONT:09020104
PRJEB65297	Zhang_2023_end-stage_renal_disease	SAMEA114293268	SAMEA114293268	MICRONT:03020111;MICRONT:03000000;MICRONT:03020000;MICRONT:03020100;MICRONT:03020110;MICRONT:03030141;MICRONT:03030100;MICRONT:03030140;MICRONT:09020104
PRJEB65297	Zhang_2023_end-stage_renal_disease	SAMEA114293269	SAMEA114293269	MICRONT:03020111;MICRONT:03000000;MICRONT:03020000;MICRONT:03020100;MICRONT:03020110;MICRONT:03030141;MICRONT:03030100;MICRONT:03030140;MICRONT:09020104
PRJEB65297	Zhang_2023_end-stage_renal_disease	SAMEA114293270	SAMEA114293270	MICRONT:03020111;MICRONT:03000000;MICRONT:03020000;MICRONT:03020100;MICRONT:03020110;MICRONT:03030141;MICRONT:03030100;MICRONT:03030140;MICRONT:09020104
PRJEB65297	Zhang_2023_end-stage_renal_disease	SAMEA114293271	SAMEA114293271	MICRONT:03020111;MICRONT:03000000;MICRONT:03020000;MICRONT:03020100;MICRONT:03020110;MICRONT:03030141;MICRONT:03030100;MICRONT:03030140;MICRONT:09020104
PRJEB65297	Zhang_2023_end-stage_renal_disease	SAMEA114293272	SAMEA114293272	MICRONT:03020111;MICRONT:03000000;MICRONT:03020000;MICRONT:03020100;MICRONT:03020110;MICRONT:03030141;MICRONT:03030100;MICRONT:03030140;MICRONT:09020104
PRJEB65297	Zhang_2023_end-stage_renal_disease	SAMEA114293273	SAMEA114293273	MICRONT:03020111;MICRONT:03000000;MICRONT:03020000;MICRONT:03020100;MICRONT:03020110;MICRONT:03030141;MICRONT:03030100;MICRONT:03030140;MICRONT:09020104
PRJEB65297	Zhang_2023_end-stage_renal_disease	SAMEA114293274	SAMEA114293274	MICRONT:03020111;MICRONT:03000000;MICRONT:03020000;MICRONT:03020100;MICRONT:03020110;MICRONT:03030141;MICRONT:03030100;MICRONT:03030140;MICRONT:09020104
PRJEB65297	Zhang_2023_end-stage_renal_disease	SAMEA114293275	SAMEA114293275	MICRONT:03020111;MICRONT:03000000;MICRONT:03020000;MICRONT:03020100;MICRONT:03020110;MICRONT:03030141;MICRONT:03030100;MICRONT:03030140;MICRONT:09020104
PRJEB65297	Zhang_2023_end-stage_renal_disease	SAMEA114293276	SAMEA114293276	MICRONT:03020111;MICRONT:03000000;MICRONT:03020000;MICRONT:03020100;MICRONT:03020110;MICRONT:03030141;MICRONT:03030100;MICRONT:03030140;MICRONT:09020104
PRJEB65297	Zhang_2023_end-stage_renal_disease	SAMEA114293277	SAMEA114293277	MICRONT:03020111;MICRONT:03000000;MICRONT:03020000;MICRONT:03020100;MICRONT:03020110;MICRONT:03030141;MICRONT:03030100;MICRONT:03030140;MICRONT:09020104
PRJEB65297	Zhang_2023_end-stage_renal_disease	SAMEA114293278	SAMEA114293278	MICRONT:03020111;MICRONT:03000000;MICRONT:03020000;MICRONT:03020100;MICRONT:03020110;MICRONT:03030141;MICRONT:03030100;MICRONT:03030140;MICRONT:09020104
PRJEB65297	Zhang_2023_end-stage_renal_disease	SAMEA114293279	SAMEA114293279	MICRONT:03020111;MICRONT:03000000;MICRONT:03020000;MICRONT:03020100;MICRONT:03020110;MICRONT:03030141;MICRONT:03030100;MICRONT:03030140;MICRONT:09020104
PRJEB65297	Zhang_2023_end-stage_renal_disease	SAMEA114293280	SAMEA114293280	MICRONT:03020111;MICRONT:03000000;MICRONT:03020000;MICRONT:03020100;MICRONT:03020110;MICRONT:03030141;MICRONT:03030100;MICRONT:03030140;MICRONT:09020104
PRJEB65297	Zhang_2023_end-stage_renal_disease	SAMEA114293281	SAMEA114293281	MICRONT:03020111;MICRONT:03000000;MICRONT:03020000;MICRONT:03020100;MICRONT:03020110;MICRONT:03030141;MICRONT:03030100;MICRONT:03030140;MICRONT:09020104
PRJEB65297	Zhang_2023_end-stage_renal_disease	SAMEA114293282	SAMEA114293282	MICRONT:03020111;MICRONT:03000000;MICRONT:03020000;MICRONT:03020100;MICRONT:03020110;MICRONT:03030141;MICRONT:03030100;MICRONT:03030140;MICRONT:09020104
PRJEB65297	Zhang_2023_end-stage_renal_disease	SAMEA114293283	SAMEA114293283	MICRONT:03020111;MICRONT:03000000;MICRONT:03020000;MICRONT:03020100;MICRONT:03020110;MICRONT:03030141;MICRONT:03030100;MICRONT:03030140;MICRONT:09020104
PRJEB65297	Zhang_2023_end-stage_renal_disease	SAMEA114293284	SAMEA114293284	MICRONT:03020111;MICRONT:03000000;MICRONT:03020000;MICRONT:03020100;MICRONT:03020110;MICRONT:03030141;MICRONT:03030100;MICRONT:03030140;MICRONT:09020104
PRJEB65297	Zhang_2023_end-stage_renal_disease	SAMEA114293285	SAMEA114293285	MICRONT:03020111;MICRONT:03000000;MICRONT:03020000;MICRONT:03020100;MICRONT:03020110;MICRONT:03030141;MICRONT:03030100;MICRONT:03030140;MICRONT:09020104
PRJEB65297	Zhang_2023_end-stage_renal_disease	SAMEA114293286	SAMEA114293286	MICRONT:03020111;MICRONT:03000000;MICRONT:03020000;MICRONT:03020100;MICRONT:03020110;MICRONT:03030141;MICRONT:03030100;MICRONT:03030140;MICRONT:09020104
PRJEB65297	Zhang_2023_end-stage_renal_disease	SAMEA114293287	SAMEA114293287	MICRONT:03020111;MICRONT:03000000;MICRONT:03020000;MICRONT:03020100;MICRONT:03020110;MICRONT:03030141;MICRONT:03030100;MICRONT:03030140;MICRONT:09020104
PRJEB65297	Zhang_2023_end-stage_renal_disease	SAMEA114293288	SAMEA114293288	MICRONT:03020111;MICRONT:03000000;MICRONT:03020000;MICRONT:03020100;MICRONT:03020110;MICRONT:03030141;MICRONT:03030100;MICRONT:03030140;MICRONT:09020104
PRJEB65297	Zhang_2023_end-stage_renal_disease	SAMEA114293289	SAMEA114293289	MICRONT:03020111;MICRONT:03000000;MICRONT:03020000;MICRONT:03020100;MICRONT:03020110;MICRONT:03030141;MICRONT:03030100;MICRONT:03030140;MICRONT:09020104
PRJEB65297	Zhang_2023_end-stage_renal_disease	SAMEA114293290	SAMEA114293290	MICRONT:03020111;MICRONT:03000000;MICRONT:03020000;MICRONT:03020100;MICRONT:03020110;MICRONT:03030141;MICRONT:03030100;MICRONT:03030140;MICRONT:09020104
PRJEB65297	Zhang_2023_end-stage_renal_disease	SAMEA114293291	SAMEA114293291	MICRONT:03020111;MICRONT:03000000;MICRONT:03020000;MICRONT:03020100;MICRONT:03020110;MICRONT:03030141;MICRONT:03030100;MICRONT:03030140;MICRONT:09020104
PRJEB65297	Zhang_2023_end-stage_renal_disease	SAMEA114293292	SAMEA114293292	MICRONT:03020111;MICRONT:03000000;MICRONT:03020000;MICRONT:03020100;MICRONT:03020110;MICRONT:03030141;MICRONT:03030100;MICRONT:03030140;MICRONT:09020104
PRJEB65297	Zhang_2023_end-stage_renal_disease	SAMEA114293293	SAMEA114293293	MICRONT:03020111;MICRONT:03000000;MICRONT:03020000;MICRONT:03020100;MICRONT:03020110;MICRONT:03030141;MICRONT:03030100;MICRONT:03030140;MICRONT:09020104
PRJEB65297	Zhang_2023_end-stage_renal_disease	SAMEA114293294	SAMEA114293294	MICRONT:03020111;MICRONT:03000000;MICRONT:03020000;MICRONT:03020100;MICRONT:03020110;MICRONT:03030141;MICRONT:03030100;MICRONT:03030140;MICRONT:09020104
PRJEB65297	Zhang_2023_end-stage_renal_disease	SAMEA114293295	SAMEA114293295	MICRONT:03020111;MICRONT:03000000;MICRONT:03020000;MICRONT:03020100;MICRONT:03020110;MICRONT:03030141;MICRONT:03030100;MICRONT:03030140;MICRONT:09020104
PRJEB65297	Zhang_2023_end-stage_renal_disease	SAMEA114293296	SAMEA114293296	MICRONT:03020111;MICRONT:03000000;MICRONT:03020000;MICRONT:03020100;MICRONT:03020110;MICRONT:03030141;MICRONT:03030100;MICRONT:03030140;MICRONT:09020104
PRJEB65297	Zhang_2023_end-stage_renal_disease	SAMEA114293297	SAMEA114293297	MICRONT:03020111;MICRONT:03000000;MICRONT:03020000;MICRONT:03020100;MICRONT:03020110;MICRONT:03030141;MICRONT:03030100;MICRONT:03030140;MICRONT:09020104
PRJEB65297	Zhang_2023_end-stage_renal_disease	SAMEA114293298	SAMEA114293298	MICRONT:03020111;MICRONT:03000000;MICRONT:03020000;MICRONT:03020100;MICRONT:03020110;MICRONT:03030141;MICRONT:03030100;MICRONT:03030140;MICRONT:09020104
PRJEB65297	Zhang_2023_end-stage_renal_disease	SAMEA114293299	SAMEA114293299	MICRONT:03020111;MICRONT:03000000;MICRONT:03020000;MICRONT:03020100;MICRONT:03020110;MICRONT:03030141;MICRONT:03030100;MICRONT:03030140;MICRONT:09020104
PRJEB65297	Zhang_2023_end-stage_renal_disease	SAMEA114293300	SAMEA114293300	MICRONT:03020111;MICRONT:03000000;MICRONT:03020000;MICRONT:03020100;MICRONT:03020110;MICRONT:03030141;MICRONT:03030100;MICRONT:03030140;MICRONT:09020104
PRJEB65297	Zhang_2023_end-stage_renal_disease	SAMEA114293301	SAMEA114293301	MICRONT:03020111;MICRONT:03000000;MICRONT:03020000;MICRONT:03020100;MICRONT:03020110;MICRONT:03030141;MICRONT:03030100;MICRONT:03030140;MICRONT:09020104
PRJEB65297	Zhang_2023_end-stage_renal_disease	SAMEA114293302	SAMEA114293302	MICRONT:03020111;MICRONT:03000000;MICRONT:03020000;MICRONT:03020100;MICRONT:03020110;MICRONT:03030141;MICRONT:03030100;MICRONT:03030140;MICRONT:09020104
PRJEB65297	Zhang_2023_end-stage_renal_disease	SAMEA114293303	SAMEA114293303	MICRONT:03020111;MICRONT:03000000;MICRONT:03020000;MICRONT:03020100;MICRONT:03020110;MICRONT:03030141;MICRONT:03030100;MICRONT:03030140;MICRONT:09020104
PRJEB65297	Zhang_2023_end-stage_renal_disease	SAMEA114293304	SAMEA114293304	MICRONT:03020111;MICRONT:03000000;MICRONT:03020000;MICRONT:03020100;MICRONT:03020110;MICRONT:03030141;MICRONT:03030100;MICRONT:03030140;MICRONT:09020104
PRJEB65297	Zhang_2023_end-stage_renal_disease	SAMEA114293305	SAMEA114293305	MICRONT:03020111;MICRONT:03000000;MICRONT:03020000;MICRONT:03020100;MICRONT:03020110;MICRONT:03030141;MICRONT:03030100;MICRONT:03030140;MICRONT:09020104
PRJEB65297	Zhang_2023_end-stage_renal_disease	SAMEA114293306	SAMEA114293306	MICRONT:03020111;MICRONT:03000000;MICRONT:03020000;MICRONT:03020100;MICRONT:03020110;MICRONT:03030141;MICRONT:03030100;MICRONT:03030140;MICRONT:09020104
PRJEB65297	Zhang_2023_end-stage_renal_disease	SAMEA114293307	SAMEA114293307	MICRONT:03020111;MICRONT:03000000;MICRONT:03020000;MICRONT:03020100;MICRONT:03020110;MICRONT:03030141;MICRONT:03030100;MICRONT:03030140;MICRONT:09020104
PRJEB65297	Zhang_2023_end-stage_renal_disease	SAMEA114293308	SAMEA114293308	MICRONT:03020111;MICRONT:03000000;MICRONT:03020000;MICRONT:03020100;MICRONT:03020110;MICRONT:03030141;MICRONT:03030100;MICRONT:03030140;MICRONT:09020104
PRJEB65297	Zhang_2023_end-stage_renal_disease	SAMEA114293309	SAMEA114293309	MICRONT:03020111;MICRONT:03000000;MICRONT:03020000;MICRONT:03020100;MICRONT:03020110;MICRONT:03030141;MICRONT:03030100;MICRONT:03030140;MICRONT:09020104
PRJEB65297	Zhang_2023_end-stage_renal_disease	SAMEA114293310	SAMEA114293310	MICRONT:03020111;MICRONT:03000000;MICRONT:03020000;MICRONT:03020100;MICRONT:03020110;MICRONT:03030141;MICRONT:03030100;MICRONT:03030140;MICRONT:09020104
PRJEB65297	Zhang_2023_end-stage_renal_disease	SAMEA114293311	SAMEA114293311	MICRONT:03020111;MICRONT:03000000;MICRONT:03020000;MICRONT:03020100;MICRONT:03020110;MICRONT:03030141;MICRONT:03030100;MICRONT:03030140;MICRONT:09020104
PRJEB65297	Zhang_2023_end-stage_renal_disease	SAMEA114293312	SAMEA114293312	MICRONT:03020111;MICRONT:03000000;MICRONT:03020000;MICRONT:03020100;MICRONT:03020110;MICRONT:03030141;MICRONT:03030100;MICRONT:03030140;MICRONT:09020104
PRJEB65297	Zhang_2023_end-stage_renal_disease	SAMEA114293313	SAMEA114293313	MICRONT:03020111;MICRONT:03000000;MICRONT:03020000;MICRONT:03020100;MICRONT:03020110;MICRONT:03030141;MICRONT:03030100;MICRONT:03030140;MICRONT:09020104
PRJEB65297	Zhang_2023_end-stage_renal_disease	SAMEA114293314	SAMEA114293314	MICRONT:03020111;MICRONT:03000000;MICRONT:03020000;MICRONT:03020100;MICRONT:03020110;MICRONT:03030141;MICRONT:03030100;MICRONT:03030140;MICRONT:09020104
PRJEB65297	Zhang_2023_end-stage_renal_disease	SAMEA114293315	SAMEA114293315	MICRONT:03020111;MICRONT:03000000;MICRONT:03020000;MICRONT:03020100;MICRONT:03020110;MICRONT:03030141;MICRONT:03030100;MICRONT:03030140;MICRONT:09020104
PRJEB65297	Zhang_2023_end-stage_renal_disease	SAMEA114293316	SAMEA114293316	MICRONT:03020111;MICRONT:03000000;MICRONT:03020000;MICRONT:03020100;MICRONT:03020110;MICRONT:03030141;MICRONT:03030100;MICRONT:03030140;MICRONT:09020104
PRJEB65297	Zhang_2023_end-stage_renal_disease	SAMEA114293317	SAMEA114293317	MICRONT:03020111;MICRONT:03000000;MICRONT:03020000;MICRONT:03020100;MICRONT:03020110;MICRONT:03030141;MICRONT:03030100;MICRONT:03030140;MICRONT:09020104
PRJEB65297	Zhang_2023_end-stage_renal_disease	SAMEA114293318	SAMEA114293318	MICRONT:03020111;MICRONT:03000000;MICRONT:03020000;MICRONT:03020100;MICRONT:03020110;MICRONT:03030141;MICRONT:03030100;MICRONT:03030140;MICRONT:09020104
PRJEB65297	Zhang_2023_end-stage_renal_disease	SAMEA114293319	SAMEA114293319	MICRONT:03020111;MICRONT:03000000;MICRONT:03020000;MICRONT:03020100;MICRONT:03020110;MICRONT:03030141;MICRONT:03030100;MICRONT:03030140;MICRONT:09020104
PRJEB65297	Zhang_2023_end-stage_renal_disease	SAMEA114293320	SAMEA114293320	MICRONT:03020111;MICRONT:03000000;MICRONT:03020000;MICRONT:03020100;MICRONT:03020110;MICRONT:03030141;MICRONT:03030100;MICRONT:03030140;MICRONT:09020104
PRJEB65297	Zhang_2023_end-stage_renal_disease	SAMEA114293321	SAMEA114293321	MICRONT:03020111;MICRONT:03000000;MICRONT:03020000;MICRONT:03020100;MICRONT:03020110;MICRONT:03030141;MICRONT:03030100;MICRONT:03030140;MICRONT:09020104
PRJEB65297	Zhang_2023_end-stage_renal_disease	SAMEA114293322	SAMEA114293322	MICRONT:03020111;MICRONT:03000000;MICRONT:03020000;MICRONT:03020100;MICRONT:03020110;MICRONT:03030141;MICRONT:03030100;MICRONT:03030140;MICRONT:09020104
PRJEB65297	Zhang_2023_end-stage_renal_disease	SAMEA114293323	SAMEA114293323	MICRONT:03020111;MICRONT:03000000;MICRONT:03020000;MICRONT:03020100;MICRONT:03020110;MICRONT:03030141;MICRONT:03030100;MICRONT:03030140;MICRONT:09020104
PRJEB65297	Zhang_2023_end-stage_renal_disease	SAMEA114293324	SAMEA114293324	MICRONT:03020111;MICRONT:03000000;MICRONT:03020000;MICRONT:03020100;MICRONT:03020110;MICRONT:03030141;MICRONT:03030100;MICRONT:03030140;MICRONT:09020104
PRJEB65297	Zhang_2023_end-stage_renal_disease	SAMEA114293325	SAMEA114293325	MICRONT:03020111;MICRONT:03000000;MICRONT:03020000;MICRONT:03020100;MICRONT:03020110;MICRONT:03030141;MICRONT:03030100;MICRONT:03030140;MICRONT:09020104
PRJEB65297	Zhang_2023_end-stage_renal_disease	SAMEA114293326	SAMEA114293326	MICRONT:03020111;MICRONT:03000000;MICRONT:03020000;MICRONT:03020100;MICRONT:03020110;MICRONT:03030141;MICRONT:03030100;MICRONT:03030140;MICRONT:09020104
PRJEB65297	Zhang_2023_end-stage_renal_disease	SAMEA114293327	SAMEA114293327	MICRONT:03020111;MICRONT:03000000;MICRONT:03020000;MICRONT:03020100;MICRONT:03020110;MICRONT:03030141;MICRONT:03030100;MICRONT:03030140;MICRONT:09020104
PRJEB65297	Zhang_2023_end-stage_renal_disease	SAMEA114293328	SAMEA114293328	MICRONT:03020111;MICRONT:03000000;MICRONT:03020000;MICRONT:03020100;MICRONT:03020110;MICRONT:03030141;MICRONT:03030100;MICRONT:03030140;MICRONT:09020104
PRJEB65297	Zhang_2023_end-stage_renal_disease	SAMEA114293329	SAMEA114293329	MICRONT:03020111;MICRONT:03000000;MICRONT:03020000;MICRONT:03020100;MICRONT:03020110;MICRONT:03030141;MICRONT:03030100;MICRONT:03030140;MICRONT:09020104
PRJEB65297	Zhang_2023_end-stage_renal_disease	SAMEA114293330	SAMEA114293330	MICRONT:03020111;MICRONT:03000000;MICRONT:03020000;MICRONT:03020100;MICRONT:03020110;MICRONT:03030141;MICRONT:03030100;MICRONT:03030140;MICRONT:09020104
PRJEB65297	Zhang_2023_end-stage_renal_disease	SAMEA114293331	SAMEA114293331	MICRONT:03020111;MICRONT:03000000;MICRONT:03020000;MICRONT:03020100;MICRONT:03020110;MICRONT:03030141;MICRONT:03030100;MICRONT:03030140;MICRONT:09020104
PRJEB65297	Zhang_2023_end-stage_renal_disease	SAMEA114293332	SAMEA114293332	MICRONT:03020111;MICRONT:03000000;MICRONT:03020000;MICRONT:03020100;MICRONT:03020110;MICRONT:03030141;MICRONT:03030100;MICRONT:03030140;MICRONT:09020104
PRJEB65297	Zhang_2023_end-stage_renal_disease	SAMEA114293333	SAMEA114293333	MICRONT:03020111;MICRONT:03000000;MICRONT:03020000;MICRONT:03020100;MICRONT:03020110;MICRONT:03030141;MICRONT:03030100;MICRONT:03030140;MICRONT:09020104
PRJEB65297	Zhang_2023_end-stage_renal_disease	SAMEA114293334	SAMEA114293334	MICRONT:03020111;MICRONT:03000000;MICRONT:03020000;MICRONT:03020100;MICRONT:03020110;MICRONT:03030141;MICRONT:03030100;MICRONT:03030140;MICRONT:09020104
PRJEB65297	Zhang_2023_end-stage_renal_disease	SAMEA114293335	SAMEA114293335	MICRONT:03020111;MICRONT:03000000;MICRONT:03020000;MICRONT:03020100;MICRONT:03020110;MICRONT:03030141;MICRONT:03030100;MICRONT:03030140;MICRONT:09020104
PRJEB65297	Zhang_2023_end-stage_renal_disease	SAMEA114293336	SAMEA114293336	MICRONT:03020111;MICRONT:03000000;MICRONT:03020000;MICRONT:03020100;MICRONT:03020110;MICRONT:03030141;MICRONT:03030100;MICRONT:03030140;MICRONT:09020104
PRJEB65297	Zhang_2023_end-stage_renal_disease	SAMEA114293337	SAMEA114293337	MICRONT:03020111;MICRONT:03000000;MICRONT:03020000;MICRONT:03020100;MICRONT:03020110;MICRONT:03030141;MICRONT:03030100;MICRONT:03030140;MICRONT:09020104
PRJEB65297	Zhang_2023_end-stage_renal_disease	SAMEA114293338	SAMEA114293338	MICRONT:03020111;MICRONT:03000000;MICRONT:03020000;MICRONT:03020100;MICRONT:03020110;MICRONT:03030141;MICRONT:03030100;MICRONT:03030140;MICRONT:09020104
PRJEB65297	Zhang_2023_end-stage_renal_disease	SAMEA114293339	SAMEA114293339	MICRONT:03020111;MICRONT:03000000;MICRONT:03020000;MICRONT:03020100;MICRONT:03020110;MICRONT:03030141;MICRONT:03030100;MICRONT:03030140;MICRONT:09020104
PRJEB65297	Zhang_2023_end-stage_renal_disease	SAMEA114293340	SAMEA114293340	MICRONT:03020111;MICRONT:03000000;MICRONT:03020000;MICRONT:03020100;MICRONT:03020110;MICRONT:03030141;MICRONT:03030100;MICRONT:03030140;MICRONT:09020104
PRJEB65297	Zhang_2023_end-stage_renal_disease	SAMEA114293341	SAMEA114293341	MICRONT:03020111;MICRONT:03000000;MICRONT:03020000;MICRONT:03020100;MICRONT:03020110;MICRONT:03030141;MICRONT:03030100;MICRONT:03030140;MICRONT:09020104
PRJEB65297	Zhang_2023_end-stage_renal_disease	SAMEA114293342	SAMEA114293342	MICRONT:03020111;MICRONT:03000000;MICRONT:03020000;MICRONT:03020100;MICRONT:03020110;MICRONT:03030141;MICRONT:03030100;MICRONT:03030140;MICRONT:09020104
PRJEB65297	Zhang_2023_end-stage_renal_disease	SAMEA114293343	SAMEA114293343	MICRONT:03020111;MICRONT:03000000;MICRONT:03020000;MICRONT:03020100;MICRONT:03020110;MICRONT:03030141;MICRONT:03030100;MICRONT:03030140;MICRONT:09020104
PRJEB65297	Zhang_2023_end-stage_renal_disease	SAMEA114293344	SAMEA114293344	MICRONT:03020111;MICRONT:03000000;MICRONT:03020000;MICRONT:03020100;MICRONT:03020110;MICRONT:03030141;MICRONT:03030100;MICRONT:03030140;MICRONT:09020104
PRJEB65297	Zhang_2023_end-stage_renal_disease	SAMEA114293345	SAMEA114293345	MICRONT:03020111;MICRONT:03000000;MICRONT:03020000;MICRONT:03020100;MICRONT:03020110;MICRONT:03030141;MICRONT:03030100;MICRONT:03030140;MICRONT:09020104
PRJEB65297	Zhang_2023_end-stage_renal_disease	SAMEA114293346	SAMEA114293346	MICRONT:03020111;MICRONT:03000000;MICRONT:03020000;MICRONT:03020100;MICRONT:03020110;MICRONT:03030141;MICRONT:03030100;MICRONT:03030140;MICRONT:09020104
PRJEB65297	Zhang_2023_end-stage_renal_disease	SAMEA114293347	SAMEA114293347	MICRONT:03020111;MICRONT:03000000;MICRONT:03020000;MICRONT:03020100;MICRONT:03020110;MICRONT:03030141;MICRONT:03030100;MICRONT:03030140;MICRONT:09020104
PRJEB65297	Zhang_2023_end-stage_renal_disease	SAMEA114293348	SAMEA114293348	MICRONT:03020111;MICRONT:03000000;MICRONT:03020000;MICRONT:03020100;MICRONT:03020110;MICRONT:03030141;MICRONT:03030100;MICRONT:03030140;MICRONT:09020104
PRJEB65297	Zhang_2023_end-stage_renal_disease	SAMEA114293349	SAMEA114293349	MICRONT:03020111;MICRONT:03000000;MICRONT:03020000;MICRONT:03020100;MICRONT:03020110;MICRONT:03030141;MICRONT:03030100;MICRONT:03030140;MICRONT:09020104
PRJEB65297	Zhang_2023_end-stage_renal_disease	SAMEA114293350	SAMEA114293350	MICRONT:03020111;MICRONT:03000000;MICRONT:03020000;MICRONT:03020100;MICRONT:03020110;MICRONT:03030141;MICRONT:03030100;MICRONT:03030140;MICRONT:09020104
PRJEB65297	Zhang_2023_end-stage_renal_disease	SAMEA114293351	SAMEA114293351	MICRONT:03020111;MICRONT:03000000;MICRONT:03020000;MICRONT:03020100;MICRONT:03020110;MICRONT:03030141;MICRONT:03030100;MICRONT:03030140;MICRONT:09020104
PRJEB65297	Zhang_2023_end-stage_renal_disease	SAMEA114293352	SAMEA114293352	MICRONT:03020111;MICRONT:03000000;MICRONT:03020000;MICRONT:03020100;MICRONT:03020110;MICRONT:03030141;MICRONT:03030100;MICRONT:03030140;MICRONT:09020104
PRJEB65297	Zhang_2023_end-stage_renal_disease	SAMEA114293353	SAMEA114293353	MICRONT:03020111;MICRONT:03000000;MICRONT:03020000;MICRONT:03020100;MICRONT:03020110;MICRONT:03030141;MICRONT:03030100;MICRONT:03030140;MICRONT:09020104
PRJEB65297	Zhang_2023_end-stage_renal_disease	SAMEA114293354	SAMEA114293354	MICRONT:03020111;MICRONT:03000000;MICRONT:03020000;MICRONT:03020100;MICRONT:03020110;MICRONT:03030141;MICRONT:03030100;MICRONT:03030140;MICRONT:09020104
PRJEB65297	Zhang_2023_end-stage_renal_disease	SAMEA114293355	SAMEA114293355	MICRONT:03020111;MICRONT:03000000;MICRONT:03020000;MICRONT:03020100;MICRONT:03020110;MICRONT:03030141;MICRONT:03030100;MICRONT:03030140;MICRONT:09020104
PRJEB65297	Zhang_2023_end-stage_renal_disease	SAMEA114293356	SAMEA114293356	MICRONT:03020111;MICRONT:03000000;MICRONT:03020000;MICRONT:03020100;MICRONT:03020110;MICRONT:03030141;MICRONT:03030100;MICRONT:03030140;MICRONT:09020104
PRJEB65297	Zhang_2023_end-stage_renal_disease	SAMEA114293357	SAMEA114293357	MICRONT:03020111;MICRONT:03000000;MICRONT:03020000;MICRONT:03020100;MICRONT:03020110;MICRONT:03030141;MICRONT:03030100;MICRONT:03030140;MICRONT:09020104
PRJEB65297	Zhang_2023_end-stage_renal_disease	SAMEA114293358	SAMEA114293358	MICRONT:03020111;MICRONT:03000000;MICRONT:03020000;MICRONT:03020100;MICRONT:03020110;MICRONT:03030141;MICRONT:03030100;MICRONT:03030140;MICRONT:09020104
PRJEB65297	Zhang_2023_end-stage_renal_disease	SAMEA114293359	SAMEA114293359	MICRONT:03020111;MICRONT:03000000;MICRONT:03020000;MICRONT:03020100;MICRONT:03020110;MICRONT:03030141;MICRONT:03030100;MICRONT:03030140;MICRONT:09020104
PRJEB65297	Zhang_2023_end-stage_renal_disease	SAMEA114293360	SAMEA114293360	MICRONT:03020111;MICRONT:03000000;MICRONT:03020000;MICRONT:03020100;MICRONT:03020110;MICRONT:03030141;MICRONT:03030100;MICRONT:03030140;MICRONT:09020104
PRJEB65297	Zhang_2023_end-stage_renal_disease	SAMEA114293361	SAMEA114293361	MICRONT:03020111;MICRONT:03000000;MICRONT:03020000;MICRONT:03020100;MICRONT:03020110;MICRONT:03030141;MICRONT:03030100;MICRONT:03030140;MICRONT:09020104
PRJEB65297	Zhang_2023_end-stage_renal_disease	SAMEA114293362	SAMEA114293362	MICRONT:03020111;MICRONT:03000000;MICRONT:03020000;MICRONT:03020100;MICRONT:03020110;MICRONT:03030141;MICRONT:03030100;MICRONT:03030140;MICRONT:09020104
PRJEB65297	Zhang_2023_end-stage_renal_disease	SAMEA114293363	SAMEA114293363	MICRONT:03020111;MICRONT:03000000;MICRONT:03020000;MICRONT:03020100;MICRONT:03020110;MICRONT:03030141;MICRONT:03030100;MICRONT:03030140;MICRONT:09020104
PRJEB65297	Zhang_2023_end-stage_renal_disease	SAMEA114293364	SAMEA114293364	MICRONT:03020111;MICRONT:03000000;MICRONT:03020000;MICRONT:03020100;MICRONT:03020110;MICRONT:03030141;MICRONT:03030100;MICRONT:03030140;MICRONT:09020104
PRJEB65297	Zhang_2023_end-stage_renal_disease	SAMEA114293365	SAMEA114293365	MICRONT:03020111;MICRONT:03000000;MICRONT:03020000;MICRONT:03020100;MICRONT:03020110;MICRONT:03030141;MICRONT:03030100;MICRONT:03030140;MICRONT:09020104
PRJEB65297	Zhang_2023_end-stage_renal_disease	SAMEA114293366	SAMEA114293366	MICRONT:03020111;MICRONT:03000000;MICRONT:03020000;MICRONT:03020100;MICRONT:03020110;MICRONT:03030141;MICRONT:03030100;MICRONT:03030140;MICRONT:09020104
PRJEB65297	Zhang_2023_end-stage_renal_disease	SAMEA114293367	SAMEA114293367	MICRONT:03020111;MICRONT:03000000;MICRONT:03020000;MICRONT:03020100;MICRONT:03020110;MICRONT:03030141;MICRONT:03030100;MICRONT:03030140;MICRONT:09020104
PRJEB65297	Zhang_2023_end-stage_renal_disease	SAMEA114293368	SAMEA114293368	MICRONT:03020111;MICRONT:03000000;MICRONT:03020000;MICRONT:03020100;MICRONT:03020110;MICRONT:03030141;MICRONT:03030100;MICRONT:03030140;MICRONT:09020104
PRJEB65297	Zhang_2023_end-stage_renal_disease	SAMEA114293369	SAMEA114293369	MICRONT:03020111;MICRONT:03000000;MICRONT:03020000;MICRONT:03020100;MICRONT:03020110;MICRONT:03030141;MICRONT:03030100;MICRONT:03030140;MICRONT:09020104
PRJEB65297	Zhang_2023_end-stage_renal_disease	SAMEA114293370	SAMEA114293370	MICRONT:03020111;MICRONT:03000000;MICRONT:03020000;MICRONT:03020100;MICRONT:03020110;MICRONT:03030141;MICRONT:03030100;MICRONT:03030140;MICRONT:09020104
PRJEB65297	Zhang_2023_end-stage_renal_disease	SAMEA114293371	SAMEA114293371	MICRONT:03020111;MICRONT:03000000;MICRONT:03020000;MICRONT:03020100;MICRONT:03020110;MICRONT:03030141;MICRONT:03030100;MICRONT:03030140;MICRONT:09020104
PRJEB65297	Zhang_2023_end-stage_renal_disease	SAMEA114293372	SAMEA114293372	MICRONT:03020111;MICRONT:03000000;MICRONT:03020000;MICRONT:03020100;MICRONT:03020110;MICRONT:03030141;MICRONT:03030100;MICRONT:03030140;MICRONT:09020104
PRJEB65297	Zhang_2023_end-stage_renal_disease	SAMEA114293373	SAMEA114293373	MICRONT:03020111;MICRONT:03000000;MICRONT:03020000;MICRONT:03020100;MICRONT:03020110;MICRONT:03030141;MICRONT:03030100;MICRONT:03030140;MICRONT:09020104
PRJEB65297	Zhang_2023_end-stage_renal_disease	SAMEA114293374	SAMEA114293374	MICRONT:03020111;MICRONT:03000000;MICRONT:03020000;MICRONT:03020100;MICRONT:03020110;MICRONT:03030141;MICRONT:03030100;MICRONT:03030140;MICRONT:09020104
PRJEB65297	Zhang_2023_end-stage_renal_disease	SAMEA114293375	SAMEA114293375	MICRONT:03020111;MICRONT:03000000;MICRONT:03020000;MICRONT:03020100;MICRONT:03020110;MICRONT:03030141;MICRONT:03030100;MICRONT:03030140;MICRONT:09020104
PRJEB65297	Zhang_2023_end-stage_renal_disease	SAMEA114293376	SAMEA114293376	MICRONT:03020111;MICRONT:03000000;MICRONT:03020000;MICRONT:03020100;MICRONT:03020110;MICRONT:03030141;MICRONT:03030100;MICRONT:03030140;MICRONT:09020104
PRJEB65297	Zhang_2023_end-stage_renal_disease	SAMEA114293377	SAMEA114293377	MICRONT:03020111;MICRONT:03000000;MICRONT:03020000;MICRONT:03020100;MICRONT:03020110;MICRONT:03030141;MICRONT:03030100;MICRONT:03030140;MICRONT:09020104
PRJEB65297	Zhang_2023_end-stage_renal_disease	SAMEA114293378	SAMEA114293378	MICRONT:03020111;MICRONT:03000000;MICRONT:03020000;MICRONT:03020100;MICRONT:03020110;MICRONT:03030141;MICRONT:03030100;MICRONT:03030140;MICRONT:09020104
PRJEB65297	Zhang_2023_end-stage_renal_disease	SAMEA114293379	SAMEA114293379	MICRONT:03020111;MICRONT:03000000;MICRONT:03020000;MICRONT:03020100;MICRONT:03020110;MICRONT:03030141;MICRONT:03030100;MICRONT:03030140;MICRONT:09020104
PRJEB65297	Zhang_2023_end-stage_renal_disease	SAMEA114293380	SAMEA114293380	MICRONT:03020111;MICRONT:03000000;MICRONT:03020000;MICRONT:03020100;MICRONT:03020110;MICRONT:03030141;MICRONT:03030100;MICRONT:03030140;MICRONT:09020104
PRJEB65297	Zhang_2023_end-stage_renal_disease	SAMEA114293381	SAMEA114293381	MICRONT:03020111;MICRONT:03000000;MICRONT:03020000;MICRONT:03020100;MICRONT:03020110;MICRONT:03030141;MICRONT:03030100;MICRONT:03030140;MICRONT:09020104
PRJEB65297	Zhang_2023_end-stage_renal_disease	SAMEA114293382	SAMEA114293382	MICRONT:03020111;MICRONT:03000000;MICRONT:03020000;MICRONT:03020100;MICRONT:03020110;MICRONT:03030141;MICRONT:03030100;MICRONT:03030140;MICRONT:09020104
PRJEB65297	Zhang_2023_end-stage_renal_disease	SAMEA114293383	SAMEA114293383	MICRONT:03020111;MICRONT:03000000;MICRONT:03020000;MICRONT:03020100;MICRONT:03020110;MICRONT:03030141;MICRONT:03030100;MICRONT:03030140;MICRONT:09020104
PRJEB65297	Zhang_2023_end-stage_renal_disease	SAMEA114293384	SAMEA114293384	MICRONT:03020111;MICRONT:03000000;MICRONT:03020000;MICRONT:03020100;MICRONT:03020110;MICRONT:03030141;MICRONT:03030100;MICRONT:03030140;MICRONT:09020104
PRJEB65297	Zhang_2023_end-stage_renal_disease	SAMEA114293385	SAMEA114293385	MICRONT:03020111;MICRONT:03000000;MICRONT:03020000;MICRONT:03020100;MICRONT:03020110;MICRONT:03030141;MICRONT:03030100;MICRONT:03030140;MICRONT:09020104
PRJEB65297	Zhang_2023_end-stage_renal_disease	SAMEA114293386	SAMEA114293386	MICRONT:03020111;MICRONT:03000000;MICRONT:03020000;MICRONT:03020100;MICRONT:03020110;MICRONT:03030141;MICRONT:03030100;MICRONT:03030140;MICRONT:09020104
PRJEB65297	Zhang_2023_end-stage_renal_disease	SAMEA114293387	SAMEA114293387	MICRONT:03020111;MICRONT:03000000;MICRONT:03020000;MICRONT:03020100;MICRONT:03020110;MICRONT:03030141;MICRONT:03030100;MICRONT:03030140;MICRONT:09020104
PRJEB65297	Zhang_2023_end-stage_renal_disease	SAMEA114293388	SAMEA114293388	MICRONT:03020111;MICRONT:03000000;MICRONT:03020000;MICRONT:03020100;MICRONT:03020110;MICRONT:03030141;MICRONT:03030100;MICRONT:03030140;MICRONT:09020104
PRJEB65297	Zhang_2023_end-stage_renal_disease	SAMEA114293389	SAMEA114293389	MICRONT:03020111;MICRONT:03000000;MICRONT:03020000;MICRONT:03020100;MICRONT:03020110;MICRONT:03030141;MICRONT:03030100;MICRONT:03030140;MICRONT:09020104
PRJEB65297	Zhang_2023_end-stage_renal_disease	SAMEA114293390	SAMEA114293390	MICRONT:03020111;MICRONT:03000000;MICRONT:03020000;MICRONT:03020100;MICRONT:03020110;MICRONT:03030141;MICRONT:03030100;MICRONT:03030140;MICRONT:09020104
PRJEB65297	Zhang_2023_end-stage_renal_disease	SAMEA114293391	SAMEA114293391	MICRONT:03020111;MICRONT:03000000;MICRONT:03020000;MICRONT:03020100;MICRONT:03020110;MICRONT:03030141;MICRONT:03030100;MICRONT:03030140;MICRONT:09020104
PRJEB65297	Zhang_2023_end-stage_renal_disease	SAMEA114293392	SAMEA114293392	MICRONT:03020111;MICRONT:03000000;MICRONT:03020000;MICRONT:03020100;MICRONT:03020110;MICRONT:03030141;MICRONT:03030100;MICRONT:03030140;MICRONT:09020104
PRJEB65297	Zhang_2023_end-stage_renal_disease	SAMEA114293393	SAMEA114293393	MICRONT:03020111;MICRONT:03000000;MICRONT:03020000;MICRONT:03020100;MICRONT:03020110;MICRONT:03030141;MICRONT:03030100;MICRONT:03030140;MICRONT:09020104
PRJEB65297	Zhang_2023_end-stage_renal_disease	SAMEA114293394	SAMEA114293394	MICRONT:03020111;MICRONT:03000000;MICRONT:03020000;MICRONT:03020100;MICRONT:03020110;MICRONT:03030141;MICRONT:03030100;MICRONT:03030140;MICRONT:09020104
PRJEB65297	Zhang_2023_end-stage_renal_disease	SAMEA114293395	SAMEA114293395	MICRONT:03020111;MICRONT:03000000;MICRONT:03020000;MICRONT:03020100;MICRONT:03020110;MICRONT:03030141;MICRONT:03030100;MICRONT:03030140;MICRONT:09020104
PRJEB65297	Zhang_2023_end-stage_renal_disease	SAMEA114293396	SAMEA114293396	MICRONT:03020111;MICRONT:03000000;MICRONT:03020000;MICRONT:03020100;MICRONT:03020110;MICRONT:03030141;MICRONT:03030100;MICRONT:03030140;MICRONT:09020104
PRJEB65297	Zhang_2023_end-stage_renal_disease	SAMEA114293397	SAMEA114293397	MICRONT:03020111;MICRONT:03000000;MICRONT:03020000;MICRONT:03020100;MICRONT:03020110;MICRONT:03030141;MICRONT:03030100;MICRONT:03030140;MICRONT:09020104
PRJEB65297	Zhang_2023_end-stage_renal_disease	SAMEA114293398	SAMEA114293398	MICRONT:03020111;MICRONT:03000000;MICRONT:03020000;MICRONT:03020100;MICRONT:03020110;MICRONT:03030141;MICRONT:03030100;MICRONT:03030140;MICRONT:09020104
PRJEB65297	Zhang_2023_end-stage_renal_disease	SAMEA114293399	SAMEA114293399	MICRONT:03020111;MICRONT:03000000;MICRONT:03020000;MICRONT:03020100;MICRONT:03020110;MICRONT:03030141;MICRONT:03030100;MICRONT:03030140;MICRONT:09020104
PRJEB65297	Zhang_2023_end-stage_renal_disease	SAMEA114293400	SAMEA114293400	MICRONT:03020111;MICRONT:03000000;MICRONT:03020000;MICRONT:03020100;MICRONT:03020110;MICRONT:03030141;MICRONT:03030100;MICRONT:03030140;MICRONT:09020104
PRJEB65297	Zhang_2023_end-stage_renal_disease	SAMEA114293401	SAMEA114293401	MICRONT:03020111;MICRONT:03000000;MICRONT:03020000;MICRONT:03020100;MICRONT:03020110;MICRONT:03030141;MICRONT:03030100;MICRONT:03030140;MICRONT:09020104
PRJEB65297	Zhang_2023_end-stage_renal_disease	SAMEA114293402	SAMEA114293402	MICRONT:03020111;MICRONT:03000000;MICRONT:03020000;MICRONT:03020100;MICRONT:03020110;MICRONT:03030141;MICRONT:03030100;MICRONT:03030140;MICRONT:09020104
PRJEB65297	Zhang_2023_end-stage_renal_disease	SAMEA114293403	SAMEA114293403	MICRONT:03020111;MICRONT:03000000;MICRONT:03020000;MICRONT:03020100;MICRONT:03020110;MICRONT:03030141;MICRONT:03030100;MICRONT:03030140;MICRONT:09020104
PRJEB65297	Zhang_2023_end-stage_renal_disease	SAMEA114293404	SAMEA114293404	MICRONT:03020111;MICRONT:03000000;MICRONT:03020000;MICRONT:03020100;MICRONT:03020110;MICRONT:03030141;MICRONT:03030100;MICRONT:03030140;MICRONT:09020104
PRJEB65297	Zhang_2023_end-stage_renal_disease	SAMEA114293405	SAMEA114293405	MICRONT:03020111;MICRONT:03000000;MICRONT:03020000;MICRONT:03020100;MICRONT:03020110;MICRONT:03030141;MICRONT:03030100;MICRONT:03030140;MICRONT:09020104
PRJEB65297	Zhang_2023_end-stage_renal_disease	SAMEA114293406	SAMEA114293406	MICRONT:03020111;MICRONT:03000000;MICRONT:03020000;MICRONT:03020100;MICRONT:03020110;MICRONT:03030141;MICRONT:03030100;MICRONT:03030140;MICRONT:09020104
PRJEB65297	Zhang_2023_end-stage_renal_disease	SAMEA114293407	SAMEA114293407	MICRONT:03020111;MICRONT:03000000;MICRONT:03020000;MICRONT:03020100;MICRONT:03020110;MICRONT:03030141;MICRONT:03030100;MICRONT:03030140;MICRONT:09020104
PRJEB65297	Zhang_2023_end-stage_renal_disease	SAMEA114293408	SAMEA114293408	MICRONT:03020111;MICRONT:03000000;MICRONT:03020000;MICRONT:03020100;MICRONT:03020110;MICRONT:03030141;MICRONT:03030100;MICRONT:03030140;MICRONT:09020104
PRJEB65297	Zhang_2023_end-stage_renal_disease	SAMEA114293409	SAMEA114293409	MICRONT:03020111;MICRONT:03000000;MICRONT:03020000;MICRONT:03020100;MICRONT:03020110;MICRONT:03030141;MICRONT:03030100;MICRONT:03030140;MICRONT:09020104
PRJEB65297	Zhang_2023_end-stage_renal_disease	SAMEA114293410	SAMEA114293410	MICRONT:03020111;MICRONT:03000000;MICRONT:03020000;MICRONT:03020100;MICRONT:03020110;MICRONT:03030141;MICRONT:03030100;MICRONT:03030140;MICRONT:09020104
PRJEB65297	Zhang_2023_end-stage_renal_disease	SAMEA114293411	SAMEA114293411	MICRONT:03020111;MICRONT:03000000;MICRONT:03020000;MICRONT:03020100;MICRONT:03020110;MICRONT:03030141;MICRONT:03030100;MICRONT:03030140;MICRONT:09020104
PRJEB65297	Zhang_2023_end-stage_renal_disease	SAMEA114293412	SAMEA114293412	MICRONT:03020111;MICRONT:03000000;MICRONT:03020000;MICRONT:03020100;MICRONT:03020110;MICRONT:03030141;MICRONT:03030100;MICRONT:03030140;MICRONT:09020104
PRJEB6559	Dubinsky_2016_Mediterranean	SAMEA2603589	SAMEA2603589	MICRONT:02020000;MICRONT:02000000;MICRONT:02080201;MICRONT:02080200
PRJEB6559	Dubinsky_2016_Mediterranean	SAMEA2630621	SAMEA2630621	MICRONT:02020000;MICRONT:02000000;MICRONT:02080201;MICRONT:02080200
PRJEB6559	Dubinsky_2016_Mediterranean	SAMEA2630669	SAMEA2630669	MICRONT:02020000;MICRONT:02000000;MICRONT:02080201;MICRONT:02080200
PRJEB6559	Dubinsky_2016_Mediterranean	SAMEA2630674	SAMEA2630674	MICRONT:02020000;MICRONT:02000000;MICRONT:02080201;MICRONT:02080200
PRJEB6559	Dubinsky_2016_Mediterranean	SAMEA2630675	SAMEA2630675	MICRONT:02020000;MICRONT:02000000;MICRONT:02080201;MICRONT:02080200
PRJEB6559	Dubinsky_2016_Mediterranean	SAMEA2630676	SAMEA2630676	MICRONT:02020000;MICRONT:02000000;MICRONT:02080201;MICRONT:02080200
PRJEB66197	CostaSilva_2024_melanoma	SAMEA115071492	SAMEA115071492	MICRONT:03020111;MICRONT:03000000;MICRONT:03020000;MICRONT:03020100;MICRONT:03020110;MICRONT:03030140;MICRONT:03030100;MICRONT:09020401
PRJEB66197	CostaSilva_2024_melanoma	SAMEA115071493	SAMEA115071493	MICRONT:03020111;MICRONT:03000000;MICRONT:03020000;MICRONT:03020100;MICRONT:03020110;MICRONT:03030140;MICRONT:03030100;MICRONT:09020401
PRJEB66197	CostaSilva_2024_melanoma	SAMEA115071494	SAMEA115071494	MICRONT:03020111;MICRONT:03000000;MICRONT:03020000;MICRONT:03020100;MICRONT:03020110;MICRONT:03030140;MICRONT:03030100;MICRONT:09020401
PRJEB66197	CostaSilva_2024_melanoma	SAMEA115071495	SAMEA115071495	MICRONT:03020111;MICRONT:03000000;MICRONT:03020000;MICRONT:03020100;MICRONT:03020110;MICRONT:03030140;MICRONT:03030100;MICRONT:09020401
PRJEB66197	CostaSilva_2024_melanoma	SAMEA115071496	SAMEA115071496	MICRONT:03020111;MICRONT:03000000;MICRONT:03020000;MICRONT:03020100;MICRONT:03020110;MICRONT:03030140;MICRONT:03030100;MICRONT:09020401
PRJEB66197	CostaSilva_2024_melanoma	SAMEA115071497	SAMEA115071497	MICRONT:03020111;MICRONT:03000000;MICRONT:03020000;MICRONT:03020100;MICRONT:03020110;MICRONT:03030140;MICRONT:03030100;MICRONT:09020401
PRJEB66197	CostaSilva_2024_melanoma	SAMEA115071498	SAMEA115071498	MICRONT:03020111;MICRONT:03000000;MICRONT:03020000;MICRONT:03020100;MICRONT:03020110;MICRONT:03030140;MICRONT:03030100;MICRONT:09020401
PRJEB66197	CostaSilva_2024_melanoma	SAMEA115071499	SAMEA115071499	MICRONT:03020111;MICRONT:03000000;MICRONT:03020000;MICRONT:03020100;MICRONT:03020110;MICRONT:03030140;MICRONT:03030100;MICRONT:09020401
PRJEB66197	CostaSilva_2024_melanoma	SAMEA115071500	SAMEA115071500	MICRONT:03020111;MICRONT:03000000;MICRONT:03020000;MICRONT:03020100;MICRONT:03020110;MICRONT:03030140;MICRONT:03030100;MICRONT:09020401
PRJEB66197	CostaSilva_2024_melanoma	SAMEA115071501	SAMEA115071501	MICRONT:03020111;MICRONT:03000000;MICRONT:03020000;MICRONT:03020100;MICRONT:03020110;MICRONT:03030140;MICRONT:03030100;MICRONT:09020401
PRJEB66197	CostaSilva_2024_melanoma	SAMEA115071502	SAMEA115071502	MICRONT:03020111;MICRONT:03000000;MICRONT:03020000;MICRONT:03020100;MICRONT:03020110;MICRONT:03030140;MICRONT:03030100;MICRONT:09020401
PRJEB66197	CostaSilva_2024_melanoma	SAMEA115071503	SAMEA115071503	MICRONT:03020111;MICRONT:03000000;MICRONT:03020000;MICRONT:03020100;MICRONT:03020110;MICRONT:03030140;MICRONT:03030100;MICRONT:09020401
PRJEB66197	CostaSilva_2024_melanoma	SAMEA115071504	SAMEA115071504	MICRONT:03020111;MICRONT:03000000;MICRONT:03020000;MICRONT:03020100;MICRONT:03020110;MICRONT:03030140;MICRONT:03030100;MICRONT:09020401
PRJEB66197	CostaSilva_2024_melanoma	SAMEA115071505	SAMEA115071505	MICRONT:03020111;MICRONT:03000000;MICRONT:03020000;MICRONT:03020100;MICRONT:03020110;MICRONT:03030140;MICRONT:03030100;MICRONT:09020401
PRJEB66197	CostaSilva_2024_melanoma	SAMEA115071506	SAMEA115071506	MICRONT:03020111;MICRONT:03000000;MICRONT:03020000;MICRONT:03020100;MICRONT:03020110;MICRONT:03030140;MICRONT:03030100;MICRONT:09020401
PRJEB66197	CostaSilva_2024_melanoma	SAMEA115071507	SAMEA115071507	MICRONT:03020111;MICRONT:03000000;MICRONT:03020000;MICRONT:03020100;MICRONT:03020110;MICRONT:03030140;MICRONT:03030100;MICRONT:09020401
PRJEB66197	CostaSilva_2024_melanoma	SAMEA115071508	SAMEA115071508	MICRONT:03020111;MICRONT:03000000;MICRONT:03020000;MICRONT:03020100;MICRONT:03020110;MICRONT:03030140;MICRONT:03030100;MICRONT:09020401
PRJEB66197	CostaSilva_2024_melanoma	SAMEA115071509	SAMEA115071509	MICRONT:03020111;MICRONT:03000000;MICRONT:03020000;MICRONT:03020100;MICRONT:03020110;MICRONT:03030140;MICRONT:03030100;MICRONT:09020401
PRJEB66197	CostaSilva_2024_melanoma	SAMEA115071510	SAMEA115071510	MICRONT:03020111;MICRONT:03000000;MICRONT:03020000;MICRONT:03020100;MICRONT:03020110;MICRONT:03030140;MICRONT:03030100;MICRONT:09020401
PRJEB66197	CostaSilva_2024_melanoma	SAMEA115071511	SAMEA115071511	MICRONT:03020111;MICRONT:03000000;MICRONT:03020000;MICRONT:03020100;MICRONT:03020110;MICRONT:03030140;MICRONT:03030100;MICRONT:09020401
PRJEB66197	CostaSilva_2024_melanoma	SAMEA115071512	SAMEA115071512	MICRONT:03020111;MICRONT:03000000;MICRONT:03020000;MICRONT:03020100;MICRONT:03020110;MICRONT:03030140;MICRONT:03030100;MICRONT:09020401
PRJEB66197	CostaSilva_2024_melanoma	SAMEA115071513	SAMEA115071513	MICRONT:03020111;MICRONT:03000000;MICRONT:03020000;MICRONT:03020100;MICRONT:03020110;MICRONT:03030140;MICRONT:03030100;MICRONT:09020401
PRJEB66197	CostaSilva_2024_melanoma	SAMEA115071514	SAMEA115071514	MICRONT:03020111;MICRONT:03000000;MICRONT:03020000;MICRONT:03020100;MICRONT:03020110;MICRONT:03030140;MICRONT:03030100;MICRONT:09020401
PRJEB66197	CostaSilva_2024_melanoma	SAMEA115071515	SAMEA115071515	MICRONT:03020111;MICRONT:03000000;MICRONT:03020000;MICRONT:03020100;MICRONT:03020110;MICRONT:03030140;MICRONT:03030100;MICRONT:09020401
PRJEB66197	CostaSilva_2024_melanoma	SAMEA115071516	SAMEA115071516	MICRONT:03020111;MICRONT:03000000;MICRONT:03020000;MICRONT:03020100;MICRONT:03020110;MICRONT:03030140;MICRONT:03030100;MICRONT:09020401
PRJEB66197	CostaSilva_2024_melanoma	SAMEA115071517	SAMEA115071517	MICRONT:03020111;MICRONT:03000000;MICRONT:03020000;MICRONT:03020100;MICRONT:03020110;MICRONT:03030140;MICRONT:03030100;MICRONT:09020401
PRJEB66197	CostaSilva_2024_melanoma	SAMEA115071518	SAMEA115071518	MICRONT:03020111;MICRONT:03000000;MICRONT:03020000;MICRONT:03020100;MICRONT:03020110;MICRONT:03030140;MICRONT:03030100;MICRONT:09020401
PRJEB66197	CostaSilva_2024_melanoma	SAMEA115071519	SAMEA115071519	MICRONT:03020111;MICRONT:03000000;MICRONT:03020000;MICRONT:03020100;MICRONT:03020110;MICRONT:03030140;MICRONT:03030100;MICRONT:09020401
PRJEB66197	CostaSilva_2024_melanoma	SAMEA115071520	SAMEA115071520	MICRONT:03020111;MICRONT:03000000;MICRONT:03020000;MICRONT:03020100;MICRONT:03020110;MICRONT:03030140;MICRONT:03030100;MICRONT:09020401
PRJEB66197	CostaSilva_2024_melanoma	SAMEA115071521	SAMEA115071521	MICRONT:03020111;MICRONT:03000000;MICRONT:03020000;MICRONT:03020100;MICRONT:03020110;MICRONT:03030140;MICRONT:03030100;MICRONT:09020401
PRJEB66197	CostaSilva_2024_melanoma	SAMEA115071522	SAMEA115071522	MICRONT:03020111;MICRONT:03000000;MICRONT:03020000;MICRONT:03020100;MICRONT:03020110;MICRONT:03030140;MICRONT:03030100;MICRONT:09020401
PRJEB66197	CostaSilva_2024_melanoma	SAMEA115071523	SAMEA115071523	MICRONT:03020111;MICRONT:03000000;MICRONT:03020000;MICRONT:03020100;MICRONT:03020110;MICRONT:03030140;MICRONT:03030100;MICRONT:09020401
PRJEB66197	CostaSilva_2024_melanoma	SAMEA115071524	SAMEA115071524	MICRONT:03020111;MICRONT:03000000;MICRONT:03020000;MICRONT:03020100;MICRONT:03020110;MICRONT:03030140;MICRONT:03030100;MICRONT:09020401
PRJEB66197	CostaSilva_2024_melanoma	SAMEA115071525	SAMEA115071525	MICRONT:03020111;MICRONT:03000000;MICRONT:03020000;MICRONT:03020100;MICRONT:03020110;MICRONT:03030140;MICRONT:03030100;MICRONT:09020401
PRJEB66197	CostaSilva_2024_melanoma	SAMEA115071526	SAMEA115071526	MICRONT:03020111;MICRONT:03000000;MICRONT:03020000;MICRONT:03020100;MICRONT:03020110;MICRONT:03030140;MICRONT:03030100;MICRONT:09020401
PRJEB66197	CostaSilva_2024_melanoma	SAMEA115071527	SAMEA115071527	MICRONT:03020111;MICRONT:03000000;MICRONT:03020000;MICRONT:03020100;MICRONT:03020110;MICRONT:03030140;MICRONT:03030100;MICRONT:09020401
PRJEB66197	CostaSilva_2024_melanoma	SAMEA115071528	SAMEA115071528	MICRONT:03020111;MICRONT:03000000;MICRONT:03020000;MICRONT:03020100;MICRONT:03020110;MICRONT:03030140;MICRONT:03030100;MICRONT:09020401
PRJEB66197	CostaSilva_2024_melanoma	SAMEA115071529	SAMEA115071529	MICRONT:03020111;MICRONT:03000000;MICRONT:03020000;MICRONT:03020100;MICRONT:03020110;MICRONT:03030140;MICRONT:03030100;MICRONT:09020401
PRJEB66197	CostaSilva_2024_melanoma	SAMEA115071530	SAMEA115071530	MICRONT:03020111;MICRONT:03000000;MICRONT:03020000;MICRONT:03020100;MICRONT:03020110;MICRONT:03030140;MICRONT:03030100;MICRONT:09020401
PRJEB66197	CostaSilva_2024_melanoma	SAMEA115071531	SAMEA115071531	MICRONT:03020111;MICRONT:03000000;MICRONT:03020000;MICRONT:03020100;MICRONT:03020110;MICRONT:03030140;MICRONT:03030100;MICRONT:09020401
PRJEB66197	CostaSilva_2024_melanoma	SAMEA115071532	SAMEA115071532	MICRONT:03020111;MICRONT:03000000;MICRONT:03020000;MICRONT:03020100;MICRONT:03020110;MICRONT:03030140;MICRONT:03030100;MICRONT:09020401
PRJEB66197	CostaSilva_2024_melanoma	SAMEA115071533	SAMEA115071533	MICRONT:03020111;MICRONT:03000000;MICRONT:03020000;MICRONT:03020100;MICRONT:03020110;MICRONT:03030140;MICRONT:03030100;MICRONT:09020401
PRJEB66197	CostaSilva_2024_melanoma	SAMEA115071534	SAMEA115071534	MICRONT:03020111;MICRONT:03000000;MICRONT:03020000;MICRONT:03020100;MICRONT:03020110;MICRONT:03030140;MICRONT:03030100;MICRONT:09020401
PRJEB66197	CostaSilva_2024_melanoma	SAMEA115071535	SAMEA115071535	MICRONT:03020111;MICRONT:03000000;MICRONT:03020000;MICRONT:03020100;MICRONT:03020110;MICRONT:03030140;MICRONT:03030100;MICRONT:09020401
PRJEB66197	CostaSilva_2024_melanoma	SAMEA115071536	SAMEA115071536	MICRONT:03020111;MICRONT:03000000;MICRONT:03020000;MICRONT:03020100;MICRONT:03020110;MICRONT:03030140;MICRONT:03030100;MICRONT:09020401
PRJEB66197	CostaSilva_2024_melanoma	SAMEA115071537	SAMEA115071537	MICRONT:03020111;MICRONT:03000000;MICRONT:03020000;MICRONT:03020100;MICRONT:03020110;MICRONT:03030140;MICRONT:03030100;MICRONT:09020401
PRJEB66197	CostaSilva_2024_melanoma	SAMEA115071538	SAMEA115071538	MICRONT:03020111;MICRONT:03000000;MICRONT:03020000;MICRONT:03020100;MICRONT:03020110;MICRONT:03030140;MICRONT:03030100;MICRONT:09020401
PRJEB66197	CostaSilva_2024_melanoma	SAMEA115071539	SAMEA115071539	MICRONT:03020111;MICRONT:03000000;MICRONT:03020000;MICRONT:03020100;MICRONT:03020110;MICRONT:03030140;MICRONT:03030100;MICRONT:09020401
PRJEB66197	CostaSilva_2024_melanoma	SAMEA115071540	SAMEA115071540	MICRONT:03020111;MICRONT:03000000;MICRONT:03020000;MICRONT:03020100;MICRONT:03020110;MICRONT:03030140;MICRONT:03030100;MICRONT:09020401
PRJEB66197	CostaSilva_2024_melanoma	SAMEA115071541	SAMEA115071541	MICRONT:03020111;MICRONT:03000000;MICRONT:03020000;MICRONT:03020100;MICRONT:03020110;MICRONT:03030140;MICRONT:03030100;MICRONT:09020401
PRJEB66197	CostaSilva_2024_melanoma	SAMEA115071542	SAMEA115071542	MICRONT:03020111;MICRONT:03000000;MICRONT:03020000;MICRONT:03020100;MICRONT:03020110;MICRONT:03030140;MICRONT:03030100;MICRONT:09020401
PRJEB66197	CostaSilva_2024_melanoma	SAMEA115071543	SAMEA115071543	MICRONT:03020111;MICRONT:03000000;MICRONT:03020000;MICRONT:03020100;MICRONT:03020110;MICRONT:03030140;MICRONT:03030100;MICRONT:09020401
PRJEB66197	CostaSilva_2024_melanoma	SAMEA115071544	SAMEA115071544	MICRONT:03020111;MICRONT:03000000;MICRONT:03020000;MICRONT:03020100;MICRONT:03020110;MICRONT:03030140;MICRONT:03030100;MICRONT:09020401
PRJEB66197	CostaSilva_2024_melanoma	SAMEA115071545	SAMEA115071545	MICRONT:03020111;MICRONT:03000000;MICRONT:03020000;MICRONT:03020100;MICRONT:03020110;MICRONT:03030140;MICRONT:03030100;MICRONT:09020401
PRJEB66197	CostaSilva_2024_melanoma	SAMEA115071546	SAMEA115071546	MICRONT:03020111;MICRONT:03000000;MICRONT:03020000;MICRONT:03020100;MICRONT:03020110;MICRONT:03030140;MICRONT:03030100;MICRONT:09020401
PRJEB66197	CostaSilva_2024_melanoma	SAMEA115071547	SAMEA115071547	MICRONT:03020111;MICRONT:03000000;MICRONT:03020000;MICRONT:03020100;MICRONT:03020110;MICRONT:03030140;MICRONT:03030100;MICRONT:09020401
PRJEB66197	CostaSilva_2024_melanoma	SAMEA115071548	SAMEA115071548	MICRONT:03020111;MICRONT:03000000;MICRONT:03020000;MICRONT:03020100;MICRONT:03020110;MICRONT:03030140;MICRONT:03030100;MICRONT:09020401
PRJEB66197	CostaSilva_2024_melanoma	SAMEA115071549	SAMEA115071549	MICRONT:03020111;MICRONT:03000000;MICRONT:03020000;MICRONT:03020100;MICRONT:03020110;MICRONT:03030140;MICRONT:03030100;MICRONT:09020401
PRJEB66197	CostaSilva_2024_melanoma	SAMEA115071550	SAMEA115071550	MICRONT:03020111;MICRONT:03000000;MICRONT:03020000;MICRONT:03020100;MICRONT:03020110;MICRONT:03030140;MICRONT:03030100;MICRONT:09020401
PRJEB66197	CostaSilva_2024_melanoma	SAMEA115071551	SAMEA115071551	MICRONT:03020111;MICRONT:03000000;MICRONT:03020000;MICRONT:03020100;MICRONT:03020110;MICRONT:03030140;MICRONT:03030100;MICRONT:09020401
PRJEB66197	CostaSilva_2024_melanoma	SAMEA115071552	SAMEA115071552	MICRONT:03020111;MICRONT:03000000;MICRONT:03020000;MICRONT:03020100;MICRONT:03020110;MICRONT:03030140;MICRONT:03030100;MICRONT:09020401
PRJEB66197	CostaSilva_2024_melanoma	SAMEA115071553	SAMEA115071553	MICRONT:03020111;MICRONT:03000000;MICRONT:03020000;MICRONT:03020100;MICRONT:03020110;MICRONT:03030140;MICRONT:03030100;MICRONT:09020401
PRJEB66197	CostaSilva_2024_melanoma	SAMEA115071554	SAMEA115071554	MICRONT:03020111;MICRONT:03000000;MICRONT:03020000;MICRONT:03020100;MICRONT:03020110;MICRONT:03030140;MICRONT:03030100;MICRONT:09020401
PRJEB66197	CostaSilva_2024_melanoma	SAMEA115071555	SAMEA115071555	MICRONT:03020111;MICRONT:03000000;MICRONT:03020000;MICRONT:03020100;MICRONT:03020110;MICRONT:03030140;MICRONT:03030100;MICRONT:09020401
PRJEB66197	CostaSilva_2024_melanoma	SAMEA115071556	SAMEA115071556	MICRONT:03020111;MICRONT:03000000;MICRONT:03020000;MICRONT:03020100;MICRONT:03020110;MICRONT:03030140;MICRONT:03030100;MICRONT:09020401
PRJEB66197	CostaSilva_2024_melanoma	SAMEA115071557	SAMEA115071557	MICRONT:03020111;MICRONT:03000000;MICRONT:03020000;MICRONT:03020100;MICRONT:03020110;MICRONT:03030140;MICRONT:03030100;MICRONT:09020401
PRJEB66197	CostaSilva_2024_melanoma	SAMEA115071558	SAMEA115071558	MICRONT:03020111;MICRONT:03000000;MICRONT:03020000;MICRONT:03020100;MICRONT:03020110;MICRONT:03030140;MICRONT:03030100;MICRONT:09020401
PRJEB66197	CostaSilva_2024_melanoma	SAMEA115071559	SAMEA115071559	MICRONT:03020111;MICRONT:03000000;MICRONT:03020000;MICRONT:03020100;MICRONT:03020110;MICRONT:03030140;MICRONT:03030100;MICRONT:09020401
PRJEB66197	CostaSilva_2024_melanoma	SAMEA115071560	SAMEA115071560	MICRONT:03020111;MICRONT:03000000;MICRONT:03020000;MICRONT:03020100;MICRONT:03020110;MICRONT:03030140;MICRONT:03030100;MICRONT:09020401
PRJEB66197	CostaSilva_2024_melanoma	SAMEA115071561	SAMEA115071561	MICRONT:03020111;MICRONT:03000000;MICRONT:03020000;MICRONT:03020100;MICRONT:03020110;MICRONT:03030140;MICRONT:03030100;MICRONT:09020401
PRJEB66197	CostaSilva_2024_melanoma	SAMEA115071562	SAMEA115071562	MICRONT:03020111;MICRONT:03000000;MICRONT:03020000;MICRONT:03020100;MICRONT:03020110;MICRONT:03030140;MICRONT:03030100;MICRONT:09020401
PRJEB66197	CostaSilva_2024_melanoma	SAMEA115071563	SAMEA115071563	MICRONT:03020111;MICRONT:03000000;MICRONT:03020000;MICRONT:03020100;MICRONT:03020110;MICRONT:03030140;MICRONT:03030100;MICRONT:09020401
PRJEB66197	CostaSilva_2024_melanoma	SAMEA115071564	SAMEA115071564	MICRONT:03020111;MICRONT:03000000;MICRONT:03020000;MICRONT:03020100;MICRONT:03020110;MICRONT:03030140;MICRONT:03030100;MICRONT:09020401
PRJEB66197	CostaSilva_2024_melanoma	SAMEA115071565	SAMEA115071565	MICRONT:03020111;MICRONT:03000000;MICRONT:03020000;MICRONT:03020100;MICRONT:03020110;MICRONT:03030140;MICRONT:03030100;MICRONT:09020401
PRJEB66197	CostaSilva_2024_melanoma	SAMEA115071566	SAMEA115071566	MICRONT:03020111;MICRONT:03000000;MICRONT:03020000;MICRONT:03020100;MICRONT:03020110;MICRONT:03030140;MICRONT:03030100;MICRONT:09020401
PRJEB66197	CostaSilva_2024_melanoma	SAMEA115071567	SAMEA115071567	MICRONT:03020111;MICRONT:03000000;MICRONT:03020000;MICRONT:03020100;MICRONT:03020110;MICRONT:03030140;MICRONT:03030100;MICRONT:09020401
PRJEB66197	CostaSilva_2024_melanoma	SAMEA115071568	SAMEA115071568	MICRONT:03020111;MICRONT:03000000;MICRONT:03020000;MICRONT:03020100;MICRONT:03020110;MICRONT:03030140;MICRONT:03030100;MICRONT:09020401
PRJEB66197	CostaSilva_2024_melanoma	SAMEA115071569	SAMEA115071569	MICRONT:03020111;MICRONT:03000000;MICRONT:03020000;MICRONT:03020100;MICRONT:03020110;MICRONT:03030140;MICRONT:03030100;MICRONT:09020401
PRJEB66197	CostaSilva_2024_melanoma	SAMEA115071570	SAMEA115071570	MICRONT:03020111;MICRONT:03000000;MICRONT:03020000;MICRONT:03020100;MICRONT:03020110;MICRONT:03030140;MICRONT:03030100;MICRONT:09020401
PRJEB66197	CostaSilva_2024_melanoma	SAMEA115071571	SAMEA115071571	MICRONT:03020111;MICRONT:03000000;MICRONT:03020000;MICRONT:03020100;MICRONT:03020110;MICRONT:03030140;MICRONT:03030100;MICRONT:09020401
PRJEB66197	CostaSilva_2024_melanoma	SAMEA115071572	SAMEA115071572	MICRONT:03020111;MICRONT:03000000;MICRONT:03020000;MICRONT:03020100;MICRONT:03020110;MICRONT:03030140;MICRONT:03030100;MICRONT:09020401
PRJEB66197	CostaSilva_2024_melanoma	SAMEA115071573	SAMEA115071573	MICRONT:03020111;MICRONT:03000000;MICRONT:03020000;MICRONT:03020100;MICRONT:03020110;MICRONT:03030140;MICRONT:03030100;MICRONT:09020401
PRJEB66197	CostaSilva_2024_melanoma	SAMEA115071574	SAMEA115071574	MICRONT:03020111;MICRONT:03000000;MICRONT:03020000;MICRONT:03020100;MICRONT:03020110;MICRONT:03030140;MICRONT:03030100;MICRONT:09020401
PRJEB66197	CostaSilva_2024_melanoma	SAMEA115071575	SAMEA115071575	MICRONT:03020111;MICRONT:03000000;MICRONT:03020000;MICRONT:03020100;MICRONT:03020110;MICRONT:03030140;MICRONT:03030100;MICRONT:09020401
PRJEB66197	CostaSilva_2024_melanoma	SAMEA115071576	SAMEA115071576	MICRONT:03020111;MICRONT:03000000;MICRONT:03020000;MICRONT:03020100;MICRONT:03020110;MICRONT:03030140;MICRONT:03030100;MICRONT:09020401
PRJEB66197	CostaSilva_2024_melanoma	SAMEA115071577	SAMEA115071577	MICRONT:03020111;MICRONT:03000000;MICRONT:03020000;MICRONT:03020100;MICRONT:03020110;MICRONT:03030140;MICRONT:03030100;MICRONT:09020401
PRJEB66197	CostaSilva_2024_melanoma	SAMEA115071578	SAMEA115071578	MICRONT:03020111;MICRONT:03000000;MICRONT:03020000;MICRONT:03020100;MICRONT:03020110;MICRONT:03030140;MICRONT:03030100;MICRONT:09020401
PRJEB66197	CostaSilva_2024_melanoma	SAMEA115071579	SAMEA115071579	MICRONT:03020111;MICRONT:03000000;MICRONT:03020000;MICRONT:03020100;MICRONT:03020110;MICRONT:03030140;MICRONT:03030100;MICRONT:09020401
PRJEB66197	CostaSilva_2024_melanoma	SAMEA115071580	SAMEA115071580	MICRONT:03020111;MICRONT:03000000;MICRONT:03020000;MICRONT:03020100;MICRONT:03020110;MICRONT:03030140;MICRONT:03030100;MICRONT:09020401
PRJEB66197	CostaSilva_2024_melanoma	SAMEA115071581	SAMEA115071581	MICRONT:03020111;MICRONT:03000000;MICRONT:03020000;MICRONT:03020100;MICRONT:03020110;MICRONT:03030140;MICRONT:03030100;MICRONT:09020401
PRJEB66197	CostaSilva_2024_melanoma	SAMEA115071582	SAMEA115071582	MICRONT:03020111;MICRONT:03000000;MICRONT:03020000;MICRONT:03020100;MICRONT:03020110;MICRONT:03030140;MICRONT:03030100;MICRONT:09020401
PRJEB66197	CostaSilva_2024_melanoma	SAMEA115071583	SAMEA115071583	MICRONT:03020111;MICRONT:03000000;MICRONT:03020000;MICRONT:03020100;MICRONT:03020110;MICRONT:03030140;MICRONT:03030100;MICRONT:09020401
PRJEB66197	CostaSilva_2024_melanoma	SAMEA115071584	SAMEA115071584	MICRONT:03020111;MICRONT:03000000;MICRONT:03020000;MICRONT:03020100;MICRONT:03020110;MICRONT:03030140;MICRONT:03030100;MICRONT:09020401
PRJEB66197	CostaSilva_2024_melanoma	SAMEA115071585	SAMEA115071585	MICRONT:03020111;MICRONT:03000000;MICRONT:03020000;MICRONT:03020100;MICRONT:03020110;MICRONT:03030140;MICRONT:03030100;MICRONT:09020401
PRJEB66197	CostaSilva_2024_melanoma	SAMEA115071586	SAMEA115071586	MICRONT:03020111;MICRONT:03000000;MICRONT:03020000;MICRONT:03020100;MICRONT:03020110;MICRONT:03030140;MICRONT:03030100;MICRONT:09020401
PRJEB66197	CostaSilva_2024_melanoma	SAMEA115071587	SAMEA115071587	MICRONT:03020111;MICRONT:03000000;MICRONT:03020000;MICRONT:03020100;MICRONT:03020110;MICRONT:03030140;MICRONT:03030100;MICRONT:09020401
PRJEB66197	CostaSilva_2024_melanoma	SAMEA115071588	SAMEA115071588	MICRONT:03020111;MICRONT:03000000;MICRONT:03020000;MICRONT:03020100;MICRONT:03020110;MICRONT:03030140;MICRONT:03030100;MICRONT:09020401
PRJEB66197	CostaSilva_2024_melanoma	SAMEA115071589	SAMEA115071589	MICRONT:03020111;MICRONT:03000000;MICRONT:03020000;MICRONT:03020100;MICRONT:03020110;MICRONT:03030140;MICRONT:03030100;MICRONT:09020401
PRJEB66197	CostaSilva_2024_melanoma	SAMEA115071590	SAMEA115071590	MICRONT:03020111;MICRONT:03000000;MICRONT:03020000;MICRONT:03020100;MICRONT:03020110;MICRONT:03030140;MICRONT:03030100;MICRONT:09020401
PRJEB66197	CostaSilva_2024_melanoma	SAMEA115071591	SAMEA115071591	MICRONT:03020111;MICRONT:03000000;MICRONT:03020000;MICRONT:03020100;MICRONT:03020110;MICRONT:03030140;MICRONT:03030100;MICRONT:09020401
PRJEB66197	CostaSilva_2024_melanoma	SAMEA115071592	SAMEA115071592	MICRONT:03020111;MICRONT:03000000;MICRONT:03020000;MICRONT:03020100;MICRONT:03020110;MICRONT:03030140;MICRONT:03030100;MICRONT:09020401
PRJEB66197	CostaSilva_2024_melanoma	SAMEA115071593	SAMEA115071593	MICRONT:03020111;MICRONT:03000000;MICRONT:03020000;MICRONT:03020100;MICRONT:03020110;MICRONT:03030140;MICRONT:03030100;MICRONT:09020401
PRJEB66197	CostaSilva_2024_melanoma	SAMEA115071594	SAMEA115071594	MICRONT:03020111;MICRONT:03000000;MICRONT:03020000;MICRONT:03020100;MICRONT:03020110;MICRONT:03030140;MICRONT:03030100;MICRONT:09020401
PRJEB66197	CostaSilva_2024_melanoma	SAMEA115071595	SAMEA115071595	MICRONT:03020111;MICRONT:03000000;MICRONT:03020000;MICRONT:03020100;MICRONT:03020110;MICRONT:03030140;MICRONT:03030100;MICRONT:09020401
PRJEB66197	CostaSilva_2024_melanoma	SAMEA115071596	SAMEA115071596	MICRONT:03020111;MICRONT:03000000;MICRONT:03020000;MICRONT:03020100;MICRONT:03020110;MICRONT:03030140;MICRONT:03030100;MICRONT:09020401
PRJEB66197	CostaSilva_2024_melanoma	SAMEA115071597	SAMEA115071597	MICRONT:03020111;MICRONT:03000000;MICRONT:03020000;MICRONT:03020100;MICRONT:03020110;MICRONT:03030140;MICRONT:03030100;MICRONT:09020401
PRJEB66197	CostaSilva_2024_melanoma	SAMEA115071598	SAMEA115071598	MICRONT:03020111;MICRONT:03000000;MICRONT:03020000;MICRONT:03020100;MICRONT:03020110;MICRONT:03030140;MICRONT:03030100;MICRONT:09020401
PRJEB66197	CostaSilva_2024_melanoma	SAMEA115071599	SAMEA115071599	MICRONT:03020111;MICRONT:03000000;MICRONT:03020000;MICRONT:03020100;MICRONT:03020110;MICRONT:03030140;MICRONT:03030100;MICRONT:09020401
PRJEB66197	CostaSilva_2024_melanoma	SAMEA115071600	SAMEA115071600	MICRONT:03020111;MICRONT:03000000;MICRONT:03020000;MICRONT:03020100;MICRONT:03020110;MICRONT:03030140;MICRONT:03030100;MICRONT:09020401
PRJEB66197	CostaSilva_2024_melanoma	SAMEA115071601	SAMEA115071601	MICRONT:03020111;MICRONT:03000000;MICRONT:03020000;MICRONT:03020100;MICRONT:03020110;MICRONT:03030140;MICRONT:03030100;MICRONT:09020401
PRJEB66197	CostaSilva_2024_melanoma	SAMEA115071602	SAMEA115071602	MICRONT:03020111;MICRONT:03000000;MICRONT:03020000;MICRONT:03020100;MICRONT:03020110;MICRONT:03030140;MICRONT:03030100;MICRONT:09020401
PRJEB66197	CostaSilva_2024_melanoma	SAMEA115071603	SAMEA115071603	MICRONT:03020111;MICRONT:03000000;MICRONT:03020000;MICRONT:03020100;MICRONT:03020110;MICRONT:03030140;MICRONT:03030100;MICRONT:09020401
PRJEB66197	CostaSilva_2024_melanoma	SAMEA115071604	SAMEA115071604	MICRONT:03020111;MICRONT:03000000;MICRONT:03020000;MICRONT:03020100;MICRONT:03020110;MICRONT:03030140;MICRONT:03030100;MICRONT:09020401
PRJEB66197	CostaSilva_2024_melanoma	SAMEA115071605	SAMEA115071605	MICRONT:03020111;MICRONT:03000000;MICRONT:03020000;MICRONT:03020100;MICRONT:03020110;MICRONT:03030140;MICRONT:03030100;MICRONT:09020401
PRJEB66197	CostaSilva_2024_melanoma	SAMEA115071606	SAMEA115071606	MICRONT:03020111;MICRONT:03000000;MICRONT:03020000;MICRONT:03020100;MICRONT:03020110;MICRONT:03030140;MICRONT:03030100;MICRONT:09020401
PRJEB66197	CostaSilva_2024_melanoma	SAMEA115071607	SAMEA115071607	MICRONT:03020111;MICRONT:03000000;MICRONT:03020000;MICRONT:03020100;MICRONT:03020110;MICRONT:03030140;MICRONT:03030100;MICRONT:09020401
PRJEB66197	CostaSilva_2024_melanoma	SAMEA115071608	SAMEA115071608	MICRONT:03020111;MICRONT:03000000;MICRONT:03020000;MICRONT:03020100;MICRONT:03020110;MICRONT:03030140;MICRONT:03030100;MICRONT:09020401
PRJEB66197	CostaSilva_2024_melanoma	SAMEA115071609	SAMEA115071609	MICRONT:03020111;MICRONT:03000000;MICRONT:03020000;MICRONT:03020100;MICRONT:03020110;MICRONT:03030140;MICRONT:03030100;MICRONT:09020401
PRJEB66197	CostaSilva_2024_melanoma	SAMEA115071610	SAMEA115071610	MICRONT:03020111;MICRONT:03000000;MICRONT:03020000;MICRONT:03020100;MICRONT:03020110;MICRONT:03030140;MICRONT:03030100;MICRONT:09020401
PRJEB66197	CostaSilva_2024_melanoma	SAMEA115071611	SAMEA115071611	MICRONT:03020111;MICRONT:03000000;MICRONT:03020000;MICRONT:03020100;MICRONT:03020110;MICRONT:03030140;MICRONT:03030100;MICRONT:09020401
PRJEB66197	CostaSilva_2024_melanoma	SAMEA115071612	SAMEA115071612	MICRONT:03020111;MICRONT:03000000;MICRONT:03020000;MICRONT:03020100;MICRONT:03020110;MICRONT:03030140;MICRONT:03030100;MICRONT:09020401
PRJEB66197	CostaSilva_2024_melanoma	SAMEA115071613	SAMEA115071613	MICRONT:03020111;MICRONT:03000000;MICRONT:03020000;MICRONT:03020100;MICRONT:03020110;MICRONT:03030140;MICRONT:03030100;MICRONT:09020401
PRJEB66197	CostaSilva_2024_melanoma	SAMEA115071614	SAMEA115071614	MICRONT:03020111;MICRONT:03000000;MICRONT:03020000;MICRONT:03020100;MICRONT:03020110;MICRONT:03030140;MICRONT:03030100;MICRONT:09020401
PRJEB66197	CostaSilva_2024_melanoma	SAMEA115071615	SAMEA115071615	MICRONT:03020111;MICRONT:03000000;MICRONT:03020000;MICRONT:03020100;MICRONT:03020110;MICRONT:03030140;MICRONT:03030100;MICRONT:09020401
PRJEB66197	CostaSilva_2024_melanoma	SAMEA115071616	SAMEA115071616	MICRONT:03020111;MICRONT:03000000;MICRONT:03020000;MICRONT:03020100;MICRONT:03020110;MICRONT:03030140;MICRONT:03030100;MICRONT:09020401
PRJEB66197	CostaSilva_2024_melanoma	SAMEA115071617	SAMEA115071617	MICRONT:03020111;MICRONT:03000000;MICRONT:03020000;MICRONT:03020100;MICRONT:03020110;MICRONT:03030140;MICRONT:03030100;MICRONT:09020401
PRJEB66197	CostaSilva_2024_melanoma	SAMEA115071618	SAMEA115071618	MICRONT:03020111;MICRONT:03000000;MICRONT:03020000;MICRONT:03020100;MICRONT:03020110;MICRONT:03030140;MICRONT:03030100;MICRONT:09020401
PRJEB66197	CostaSilva_2024_melanoma	SAMEA115071619	SAMEA115071619	MICRONT:03020111;MICRONT:03000000;MICRONT:03020000;MICRONT:03020100;MICRONT:03020110;MICRONT:03030140;MICRONT:03030100;MICRONT:09020401
PRJEB66197	CostaSilva_2024_melanoma	SAMEA115071620	SAMEA115071620	MICRONT:03020111;MICRONT:03000000;MICRONT:03020000;MICRONT:03020100;MICRONT:03020110;MICRONT:03030140;MICRONT:03030100;MICRONT:09020401
PRJEB66197	CostaSilva_2024_melanoma	SAMEA115071621	SAMEA115071621	MICRONT:03020111;MICRONT:03000000;MICRONT:03020000;MICRONT:03020100;MICRONT:03020110;MICRONT:03030140;MICRONT:03030100;MICRONT:09020401
PRJEB66197	CostaSilva_2024_melanoma	SAMEA115071622	SAMEA115071622	MICRONT:03020111;MICRONT:03000000;MICRONT:03020000;MICRONT:03020100;MICRONT:03020110;MICRONT:03030140;MICRONT:03030100;MICRONT:09020401
PRJEB66197	CostaSilva_2024_melanoma	SAMEA115071623	SAMEA115071623	MICRONT:03020111;MICRONT:03000000;MICRONT:03020000;MICRONT:03020100;MICRONT:03020110;MICRONT:03030140;MICRONT:03030100;MICRONT:09020401
