## Supplemental Table 2 for "microntology: a lightweight, data-driven controlled vocabulary to describe Earth’s microbial habitats": ena_drop.v_2_0.microntology.v_1_0.annotations.v_0_2.tsv (part 19 of 59)

ena_project_id	study_name	ena_ers_sample_id	sample_name	microntology
PRJEB66197	CostaSilva_2024_melanoma	SAMEA115071624	SAMEA115071624	MICRONT:03020111;MICRONT:03000000;MICRONT:03020000;MICRONT:03020100;MICRONT:03020110;MICRONT:03030140;MICRONT:03030100;MICRONT:09020401
PRJEB66197	CostaSilva_2024_melanoma	SAMEA115071625	SAMEA115071625	MICRONT:03020111;MICRONT:03000000;MICRONT:03020000;MICRONT:03020100;MICRONT:03020110;MICRONT:03030140;MICRONT:03030100;MICRONT:09020401
PRJEB66197	CostaSilva_2024_melanoma	SAMEA115071626	SAMEA115071626	MICRONT:03020111;MICRONT:03000000;MICRONT:03020000;MICRONT:03020100;MICRONT:03020110;MICRONT:03030140;MICRONT:03030100;MICRONT:09020401
PRJEB66197	CostaSilva_2024_melanoma	SAMEA115071627	SAMEA115071627	MICRONT:03020111;MICRONT:03000000;MICRONT:03020000;MICRONT:03020100;MICRONT:03020110;MICRONT:03030140;MICRONT:03030100;MICRONT:09020401
PRJEB66197	CostaSilva_2024_melanoma	SAMEA115071628	SAMEA115071628	MICRONT:03020111;MICRONT:03000000;MICRONT:03020000;MICRONT:03020100;MICRONT:03020110;MICRONT:03030140;MICRONT:03030100;MICRONT:09020401
PRJEB66197	CostaSilva_2024_melanoma	SAMEA115071629	SAMEA115071629	MICRONT:03020111;MICRONT:03000000;MICRONT:03020000;MICRONT:03020100;MICRONT:03020110;MICRONT:03030140;MICRONT:03030100;MICRONT:09020401
PRJEB66197	CostaSilva_2024_melanoma	SAMEA115071630	SAMEA115071630	MICRONT:03020111;MICRONT:03000000;MICRONT:03020000;MICRONT:03020100;MICRONT:03020110;MICRONT:03030140;MICRONT:03030100;MICRONT:09020401
PRJEB66197	CostaSilva_2024_melanoma	SAMEA115071631	SAMEA115071631	MICRONT:03020111;MICRONT:03000000;MICRONT:03020000;MICRONT:03020100;MICRONT:03020110;MICRONT:03030140;MICRONT:03030100;MICRONT:09020401
PRJEB66197	CostaSilva_2024_melanoma	SAMEA115071632	SAMEA115071632	MICRONT:03020111;MICRONT:03000000;MICRONT:03020000;MICRONT:03020100;MICRONT:03020110;MICRONT:03030140;MICRONT:03030100;MICRONT:09020401
PRJEB66197	CostaSilva_2024_melanoma	SAMEA115071633	SAMEA115071633	MICRONT:03020111;MICRONT:03000000;MICRONT:03020000;MICRONT:03020100;MICRONT:03020110;MICRONT:03030140;MICRONT:03030100;MICRONT:09020401
PRJEB66197	CostaSilva_2024_melanoma	SAMEA115071634	SAMEA115071634	MICRONT:03020111;MICRONT:03000000;MICRONT:03020000;MICRONT:03020100;MICRONT:03020110;MICRONT:03030140;MICRONT:03030100;MICRONT:09020401
PRJEB66197	CostaSilva_2024_melanoma	SAMEA115071635	SAMEA115071635	MICRONT:03020111;MICRONT:03000000;MICRONT:03020000;MICRONT:03020100;MICRONT:03020110;MICRONT:03030140;MICRONT:03030100;MICRONT:09020401
PRJEB66197	CostaSilva_2024_melanoma	SAMEA115071636	SAMEA115071636	MICRONT:03020111;MICRONT:03000000;MICRONT:03020000;MICRONT:03020100;MICRONT:03020110;MICRONT:03030140;MICRONT:03030100;MICRONT:09020401
PRJEB66197	CostaSilva_2024_melanoma	SAMEA115071637	SAMEA115071637	MICRONT:03020111;MICRONT:03000000;MICRONT:03020000;MICRONT:03020100;MICRONT:03020110;MICRONT:03030140;MICRONT:03030100;MICRONT:09020401
PRJEB66197	CostaSilva_2024_melanoma	SAMEA115071638	SAMEA115071638	MICRONT:03020111;MICRONT:03000000;MICRONT:03020000;MICRONT:03020100;MICRONT:03020110;MICRONT:03030140;MICRONT:03030100;MICRONT:09020401
PRJEB66197	CostaSilva_2024_melanoma	SAMEA115071639	SAMEA115071639	MICRONT:03020111;MICRONT:03000000;MICRONT:03020000;MICRONT:03020100;MICRONT:03020110;MICRONT:03030140;MICRONT:03030100;MICRONT:09020401
PRJEB66197	CostaSilva_2024_melanoma	SAMEA115071640	SAMEA115071640	MICRONT:03020111;MICRONT:03000000;MICRONT:03020000;MICRONT:03020100;MICRONT:03020110;MICRONT:03030140;MICRONT:03030100;MICRONT:09020401
PRJEB66197	CostaSilva_2024_melanoma	SAMEA115071641	SAMEA115071641	MICRONT:03020111;MICRONT:03000000;MICRONT:03020000;MICRONT:03020100;MICRONT:03020110;MICRONT:03030140;MICRONT:03030100;MICRONT:09020401
PRJEB66197	CostaSilva_2024_melanoma	SAMEA115071642	SAMEA115071642	MICRONT:03020111;MICRONT:03000000;MICRONT:03020000;MICRONT:03020100;MICRONT:03020110;MICRONT:03030140;MICRONT:03030100;MICRONT:09020401
PRJEB66197	CostaSilva_2024_melanoma	SAMEA115071643	SAMEA115071643	MICRONT:03020111;MICRONT:03000000;MICRONT:03020000;MICRONT:03020100;MICRONT:03020110;MICRONT:03030140;MICRONT:03030100;MICRONT:09020401
PRJEB66197	CostaSilva_2024_melanoma	SAMEA115071644	SAMEA115071644	MICRONT:03020111;MICRONT:03000000;MICRONT:03020000;MICRONT:03020100;MICRONT:03020110;MICRONT:03030140;MICRONT:03030100;MICRONT:09020401
PRJEB66197	CostaSilva_2024_melanoma	SAMEA115071645	SAMEA115071645	MICRONT:03020111;MICRONT:03000000;MICRONT:03020000;MICRONT:03020100;MICRONT:03020110;MICRONT:03030140;MICRONT:03030100;MICRONT:09020401
PRJEB66197	CostaSilva_2024_melanoma	SAMEA115071646	SAMEA115071646	MICRONT:03020111;MICRONT:03000000;MICRONT:03020000;MICRONT:03020100;MICRONT:03020110;MICRONT:03030140;MICRONT:03030100;MICRONT:09020401
PRJEB66197	CostaSilva_2024_melanoma	SAMEA115071647	SAMEA115071647	MICRONT:03020111;MICRONT:03000000;MICRONT:03020000;MICRONT:03020100;MICRONT:03020110;MICRONT:03030140;MICRONT:03030100;MICRONT:09020401
PRJEB66197	CostaSilva_2024_melanoma	SAMEA115071648	SAMEA115071648	MICRONT:03020111;MICRONT:03000000;MICRONT:03020000;MICRONT:03020100;MICRONT:03020110;MICRONT:03030140;MICRONT:03030100;MICRONT:09020401
PRJEB66197	CostaSilva_2024_melanoma	SAMEA115071649	SAMEA115071649	MICRONT:03020111;MICRONT:03000000;MICRONT:03020000;MICRONT:03020100;MICRONT:03020110;MICRONT:03030140;MICRONT:03030100;MICRONT:09020401
PRJEB66197	CostaSilva_2024_melanoma	SAMEA115071650	SAMEA115071650	MICRONT:03020111;MICRONT:03000000;MICRONT:03020000;MICRONT:03020100;MICRONT:03020110;MICRONT:03030140;MICRONT:03030100;MICRONT:09020401
PRJEB66197	CostaSilva_2024_melanoma	SAMEA115071651	SAMEA115071651	MICRONT:03020111;MICRONT:03000000;MICRONT:03020000;MICRONT:03020100;MICRONT:03020110;MICRONT:03030140;MICRONT:03030100;MICRONT:09020401
PRJEB66197	CostaSilva_2024_melanoma	SAMEA115071652	SAMEA115071652	MICRONT:03020111;MICRONT:03000000;MICRONT:03020000;MICRONT:03020100;MICRONT:03020110;MICRONT:03030140;MICRONT:03030100;MICRONT:09020401
PRJEB66197	CostaSilva_2024_melanoma	SAMEA115071653	SAMEA115071653	MICRONT:03020111;MICRONT:03000000;MICRONT:03020000;MICRONT:03020100;MICRONT:03020110;MICRONT:03030140;MICRONT:03030100;MICRONT:09020401
PRJEB66197	CostaSilva_2024_melanoma	SAMEA115071654	SAMEA115071654	MICRONT:03020111;MICRONT:03000000;MICRONT:03020000;MICRONT:03020100;MICRONT:03020110;MICRONT:03030140;MICRONT:03030100;MICRONT:09020401
PRJEB66197	CostaSilva_2024_melanoma	SAMEA115071655	SAMEA115071655	MICRONT:03020111;MICRONT:03000000;MICRONT:03020000;MICRONT:03020100;MICRONT:03020110;MICRONT:03030140;MICRONT:03030100;MICRONT:09020401
PRJEB66197	CostaSilva_2024_melanoma	SAMEA115071656	SAMEA115071656	MICRONT:03020111;MICRONT:03000000;MICRONT:03020000;MICRONT:03020100;MICRONT:03020110;MICRONT:03030140;MICRONT:03030100;MICRONT:09020401
PRJEB66197	CostaSilva_2024_melanoma	SAMEA115071657	SAMEA115071657	MICRONT:03020111;MICRONT:03000000;MICRONT:03020000;MICRONT:03020100;MICRONT:03020110;MICRONT:03030140;MICRONT:03030100;MICRONT:09020401
PRJEB66197	CostaSilva_2024_melanoma	SAMEA115071658	SAMEA115071658	MICRONT:03020111;MICRONT:03000000;MICRONT:03020000;MICRONT:03020100;MICRONT:03020110;MICRONT:03030140;MICRONT:03030100;MICRONT:09020401
PRJEB66197	CostaSilva_2024_melanoma	SAMEA115071659	SAMEA115071659	MICRONT:03020111;MICRONT:03000000;MICRONT:03020000;MICRONT:03020100;MICRONT:03020110;MICRONT:03030140;MICRONT:03030100;MICRONT:09020401
PRJEB66197	CostaSilva_2024_melanoma	SAMEA115071660	SAMEA115071660	MICRONT:03020111;MICRONT:03000000;MICRONT:03020000;MICRONT:03020100;MICRONT:03020110;MICRONT:03030140;MICRONT:03030100;MICRONT:09020401
PRJEB66197	CostaSilva_2024_melanoma	SAMEA115071661	SAMEA115071661	MICRONT:03020111;MICRONT:03000000;MICRONT:03020000;MICRONT:03020100;MICRONT:03020110;MICRONT:03030140;MICRONT:03030100;MICRONT:09020401
PRJEB66197	CostaSilva_2024_melanoma	SAMEA115071662	SAMEA115071662	MICRONT:03020111;MICRONT:03000000;MICRONT:03020000;MICRONT:03020100;MICRONT:03020110;MICRONT:03030140;MICRONT:03030100;MICRONT:09020401
PRJEB66197	CostaSilva_2024_melanoma	SAMEA115071663	SAMEA115071663	MICRONT:03020111;MICRONT:03000000;MICRONT:03020000;MICRONT:03020100;MICRONT:03020110;MICRONT:03030140;MICRONT:03030100;MICRONT:09020401
PRJEB66197	CostaSilva_2024_melanoma	SAMEA115071664	SAMEA115071664	MICRONT:03020111;MICRONT:03000000;MICRONT:03020000;MICRONT:03020100;MICRONT:03020110;MICRONT:03030140;MICRONT:03030100;MICRONT:09020401
PRJEB66236	Vidal-Villarejo_2024_phyllosphere_maize	SAMEA114404668	SAMEA114404668	MICRONT:01020300;MICRONT:01000000;MICRONT:04040100;MICRONT:03010200;MICRONT:03000000;MICRONT:03010000;MICRONT:04040000;MICRONT:04000000;MICRONT:01010000
PRJEB66236	Vidal-Villarejo_2024_phyllosphere_maize	SAMEA114404669	SAMEA114404669	MICRONT:01020300;MICRONT:01000000;MICRONT:04040100;MICRONT:03010200;MICRONT:03000000;MICRONT:03010000;MICRONT:04040000;MICRONT:04000000;MICRONT:01010000
PRJEB66236	Vidal-Villarejo_2024_phyllosphere_maize	SAMEA114404670	SAMEA114404670	MICRONT:01020300;MICRONT:01000000;MICRONT:04040100;MICRONT:03010200;MICRONT:03000000;MICRONT:03010000;MICRONT:04040000;MICRONT:04000000;MICRONT:01010000
PRJEB66236	Vidal-Villarejo_2024_phyllosphere_maize	SAMEA114404671	SAMEA114404671	MICRONT:01020300;MICRONT:01000000;MICRONT:04040100;MICRONT:03010200;MICRONT:03000000;MICRONT:03010000;MICRONT:04040000;MICRONT:04000000;MICRONT:01010000
PRJEB66236	Vidal-Villarejo_2024_phyllosphere_maize	SAMEA114404672	SAMEA114404672	MICRONT:01020300;MICRONT:01000000;MICRONT:04040100;MICRONT:03010200;MICRONT:03000000;MICRONT:03010000;MICRONT:04040000;MICRONT:04000000;MICRONT:01010000
PRJEB66236	Vidal-Villarejo_2024_phyllosphere_maize	SAMEA114404673	SAMEA114404673	MICRONT:01020300;MICRONT:01000000;MICRONT:04040100;MICRONT:03010200;MICRONT:03000000;MICRONT:03010000;MICRONT:04040000;MICRONT:04000000;MICRONT:01010000
PRJEB66236	Vidal-Villarejo_2024_phyllosphere_maize	SAMEA114404674	SAMEA114404674	MICRONT:01020300;MICRONT:01000000;MICRONT:04040100;MICRONT:03010200;MICRONT:03000000;MICRONT:03010000;MICRONT:04040000;MICRONT:04000000;MICRONT:01010000
PRJEB66236	Vidal-Villarejo_2024_phyllosphere_maize	SAMEA114404675	SAMEA114404675	MICRONT:01020300;MICRONT:01000000;MICRONT:04040100;MICRONT:03010200;MICRONT:03000000;MICRONT:03010000;MICRONT:04040000;MICRONT:04000000;MICRONT:01010000
PRJEB66236	Vidal-Villarejo_2024_phyllosphere_maize	SAMEA114404676	SAMEA114404676	MICRONT:01020300;MICRONT:01000000;MICRONT:04040100;MICRONT:03010200;MICRONT:03000000;MICRONT:03010000;MICRONT:04040000;MICRONT:04000000;MICRONT:01010000
PRJEB66236	Vidal-Villarejo_2024_phyllosphere_maize	SAMEA114404677	SAMEA114404677	MICRONT:01020300;MICRONT:01000000;MICRONT:04040100;MICRONT:03010200;MICRONT:03000000;MICRONT:03010000;MICRONT:04040000;MICRONT:04000000;MICRONT:01010000
PRJEB66236	Vidal-Villarejo_2024_phyllosphere_maize	SAMEA114404678	SAMEA114404678	MICRONT:01020300;MICRONT:01000000;MICRONT:04040100;MICRONT:03010200;MICRONT:03000000;MICRONT:03010000;MICRONT:04040000;MICRONT:04000000;MICRONT:01010000
PRJEB66236	Vidal-Villarejo_2024_phyllosphere_maize	SAMEA114404679	SAMEA114404679	MICRONT:01020300;MICRONT:01000000;MICRONT:04040100;MICRONT:03010200;MICRONT:03000000;MICRONT:03010000;MICRONT:04040000;MICRONT:04000000;MICRONT:01010000
PRJEB66236	Vidal-Villarejo_2024_phyllosphere_maize	SAMEA114404680	SAMEA114404680	MICRONT:01020300;MICRONT:01000000;MICRONT:04040100;MICRONT:03010200;MICRONT:03000000;MICRONT:03010000;MICRONT:04040000;MICRONT:04000000;MICRONT:01010000
PRJEB66236	Vidal-Villarejo_2024_phyllosphere_maize	SAMEA114404681	SAMEA114404681	MICRONT:01020300;MICRONT:01000000;MICRONT:04040100;MICRONT:03010200;MICRONT:03000000;MICRONT:03010000;MICRONT:04040000;MICRONT:04000000;MICRONT:01010000
PRJEB66236	Vidal-Villarejo_2024_phyllosphere_maize	SAMEA114404682	SAMEA114404682	MICRONT:01020300;MICRONT:01000000;MICRONT:04040100;MICRONT:03010200;MICRONT:03000000;MICRONT:03010000;MICRONT:04040000;MICRONT:04000000;MICRONT:01010000
PRJEB66236	Vidal-Villarejo_2024_phyllosphere_maize	SAMEA114404683	SAMEA114404683	MICRONT:01020300;MICRONT:01000000;MICRONT:04040100;MICRONT:03010200;MICRONT:03000000;MICRONT:03010000;MICRONT:04040000;MICRONT:04000000;MICRONT:01010000
PRJEB66236	Vidal-Villarejo_2024_phyllosphere_maize	SAMEA114404684	SAMEA114404684	MICRONT:01020300;MICRONT:01000000;MICRONT:04040100;MICRONT:03010200;MICRONT:03000000;MICRONT:03010000;MICRONT:04040000;MICRONT:04000000;MICRONT:01010000
PRJEB66236	Vidal-Villarejo_2024_phyllosphere_maize	SAMEA114404685	SAMEA114404685	MICRONT:01020300;MICRONT:01000000;MICRONT:04040100;MICRONT:03010200;MICRONT:03000000;MICRONT:03010000;MICRONT:04040000;MICRONT:04000000;MICRONT:01010000
PRJEB66236	Vidal-Villarejo_2024_phyllosphere_maize	SAMEA114404686	SAMEA114404686	MICRONT:01020300;MICRONT:01000000;MICRONT:04040100;MICRONT:03010200;MICRONT:03000000;MICRONT:03010000;MICRONT:04040000;MICRONT:04000000;MICRONT:01010000
PRJEB66236	Vidal-Villarejo_2024_phyllosphere_maize	SAMEA114404687	SAMEA114404687	MICRONT:01020300;MICRONT:01000000;MICRONT:04040100;MICRONT:03010200;MICRONT:03000000;MICRONT:03010000;MICRONT:04040000;MICRONT:04000000;MICRONT:01010000
PRJEB66236	Vidal-Villarejo_2024_phyllosphere_maize	SAMEA114404688	SAMEA114404688	MICRONT:01020300;MICRONT:01000000;MICRONT:04040100;MICRONT:03010200;MICRONT:03000000;MICRONT:03010000;MICRONT:04040000;MICRONT:04000000;MICRONT:01010000
PRJEB66236	Vidal-Villarejo_2024_phyllosphere_maize	SAMEA114404689	SAMEA114404689	MICRONT:01020300;MICRONT:01000000;MICRONT:04040100;MICRONT:03010200;MICRONT:03000000;MICRONT:03010000;MICRONT:04040000;MICRONT:04000000;MICRONT:01010000
PRJEB66236	Vidal-Villarejo_2024_phyllosphere_maize	SAMEA114404690	SAMEA114404690	MICRONT:01020300;MICRONT:01000000;MICRONT:04040100;MICRONT:03010200;MICRONT:03000000;MICRONT:03010000;MICRONT:04040000;MICRONT:04000000;MICRONT:01010000
PRJEB66236	Vidal-Villarejo_2024_phyllosphere_maize	SAMEA114404691	SAMEA114404691	MICRONT:01020300;MICRONT:01000000;MICRONT:04040100;MICRONT:03010200;MICRONT:03000000;MICRONT:03010000;MICRONT:04040000;MICRONT:04000000;MICRONT:01010000
PRJEB66236	Vidal-Villarejo_2024_phyllosphere_maize	SAMEA114404692	SAMEA114404692	MICRONT:01020300;MICRONT:01000000;MICRONT:04040100;MICRONT:03010200;MICRONT:03000000;MICRONT:03010000;MICRONT:04040000;MICRONT:04000000;MICRONT:01010000
PRJEB66236	Vidal-Villarejo_2024_phyllosphere_maize	SAMEA114404693	SAMEA114404693	MICRONT:01020300;MICRONT:01000000;MICRONT:04040100;MICRONT:03010200;MICRONT:03000000;MICRONT:03010000;MICRONT:04040000;MICRONT:04000000;MICRONT:01010000
PRJEB66236	Vidal-Villarejo_2024_phyllosphere_maize	SAMEA114404694	SAMEA114404694	MICRONT:01020300;MICRONT:01000000;MICRONT:04040100;MICRONT:03010200;MICRONT:03000000;MICRONT:03010000;MICRONT:04040000;MICRONT:04000000;MICRONT:01010000
PRJEB66236	Vidal-Villarejo_2024_phyllosphere_maize	SAMEA114404695	SAMEA114404695	MICRONT:01020300;MICRONT:01000000;MICRONT:04040100;MICRONT:03010200;MICRONT:03000000;MICRONT:03010000;MICRONT:04040000;MICRONT:04000000;MICRONT:01010000
PRJEB66236	Vidal-Villarejo_2024_phyllosphere_maize	SAMEA114404696	SAMEA114404696	MICRONT:01020300;MICRONT:01000000;MICRONT:04040100;MICRONT:03010200;MICRONT:03000000;MICRONT:03010000;MICRONT:04040000;MICRONT:04000000;MICRONT:01010000
PRJEB66236	Vidal-Villarejo_2024_phyllosphere_maize	SAMEA114404697	SAMEA114404697	MICRONT:01020300;MICRONT:01000000;MICRONT:04040100;MICRONT:03010200;MICRONT:03000000;MICRONT:03010000;MICRONT:04040000;MICRONT:04000000;MICRONT:01010000
PRJEB66236	Vidal-Villarejo_2024_phyllosphere_maize	SAMEA114404698	SAMEA114404698	MICRONT:01020300;MICRONT:01000000;MICRONT:04040100;MICRONT:03010200;MICRONT:03000000;MICRONT:03010000;MICRONT:04040000;MICRONT:04000000;MICRONT:01010000
PRJEB66236	Vidal-Villarejo_2024_phyllosphere_maize	SAMEA114404699	SAMEA114404699	MICRONT:01020300;MICRONT:01000000;MICRONT:04040100;MICRONT:03010200;MICRONT:03000000;MICRONT:03010000;MICRONT:04040000;MICRONT:04000000;MICRONT:01010000
PRJEB66236	Vidal-Villarejo_2024_phyllosphere_maize	SAMEA114404700	SAMEA114404700	MICRONT:01020300;MICRONT:01000000;MICRONT:04040100;MICRONT:03010200;MICRONT:03000000;MICRONT:03010000;MICRONT:04040000;MICRONT:04000000;MICRONT:01010000
PRJEB66236	Vidal-Villarejo_2024_phyllosphere_maize	SAMEA114404701	SAMEA114404701	MICRONT:01020300;MICRONT:01000000;MICRONT:04040100;MICRONT:03010200;MICRONT:03000000;MICRONT:03010000;MICRONT:04040000;MICRONT:04000000;MICRONT:01010000
PRJEB66236	Vidal-Villarejo_2024_phyllosphere_maize	SAMEA114404702	SAMEA114404702	MICRONT:01020300;MICRONT:01000000;MICRONT:04040100;MICRONT:03010200;MICRONT:03000000;MICRONT:03010000;MICRONT:04040000;MICRONT:04000000;MICRONT:01010000
PRJEB66236	Vidal-Villarejo_2024_phyllosphere_maize	SAMEA114404703	SAMEA114404703	MICRONT:01020300;MICRONT:01000000;MICRONT:04040100;MICRONT:03010200;MICRONT:03000000;MICRONT:03010000;MICRONT:04040000;MICRONT:04000000;MICRONT:01010000
PRJEB66236	Vidal-Villarejo_2024_phyllosphere_maize	SAMEA114404704	SAMEA114404704	MICRONT:01020300;MICRONT:01000000;MICRONT:04040100;MICRONT:03010200;MICRONT:03000000;MICRONT:03010000;MICRONT:04040000;MICRONT:04000000;MICRONT:01010000
PRJEB66236	Vidal-Villarejo_2024_phyllosphere_maize	SAMEA114404705	SAMEA114404705	MICRONT:01020300;MICRONT:01000000;MICRONT:04040100;MICRONT:03010200;MICRONT:03000000;MICRONT:03010000;MICRONT:04040000;MICRONT:04000000;MICRONT:01010000
PRJEB66236	Vidal-Villarejo_2024_phyllosphere_maize	SAMEA114404706	SAMEA114404706	MICRONT:01020300;MICRONT:01000000;MICRONT:04040100;MICRONT:03010200;MICRONT:03000000;MICRONT:03010000;MICRONT:04040000;MICRONT:04000000;MICRONT:01010000
PRJEB66236	Vidal-Villarejo_2024_phyllosphere_maize	SAMEA114404707	SAMEA114404707	MICRONT:01020300;MICRONT:01000000;MICRONT:04040100;MICRONT:03010200;MICRONT:03000000;MICRONT:03010000;MICRONT:04040000;MICRONT:04000000;MICRONT:01010000
PRJEB66236	Vidal-Villarejo_2024_phyllosphere_maize	SAMEA114404708	SAMEA114404708	MICRONT:01020300;MICRONT:01000000;MICRONT:04040100;MICRONT:03010200;MICRONT:03000000;MICRONT:03010000;MICRONT:04040000;MICRONT:04000000;MICRONT:01010000
PRJEB66236	Vidal-Villarejo_2024_phyllosphere_maize	SAMEA114404709	SAMEA114404709	MICRONT:01020300;MICRONT:01000000;MICRONT:04040100;MICRONT:03010200;MICRONT:03000000;MICRONT:03010000;MICRONT:04040000;MICRONT:04000000;MICRONT:01010000
PRJEB66236	Vidal-Villarejo_2024_phyllosphere_maize	SAMEA114404710	SAMEA114404710	MICRONT:01020300;MICRONT:01000000;MICRONT:04040100;MICRONT:03010200;MICRONT:03000000;MICRONT:03010000;MICRONT:04040000;MICRONT:04000000;MICRONT:01010000
PRJEB66236	Vidal-Villarejo_2024_phyllosphere_maize	SAMEA114404711	SAMEA114404711	MICRONT:01020300;MICRONT:01000000;MICRONT:04040100;MICRONT:03010200;MICRONT:03000000;MICRONT:03010000;MICRONT:04040000;MICRONT:04000000;MICRONT:01010000
PRJEB66236	Vidal-Villarejo_2024_phyllosphere_maize	SAMEA114404712	SAMEA114404712	MICRONT:01020300;MICRONT:01000000;MICRONT:04040100;MICRONT:03010200;MICRONT:03000000;MICRONT:03010000;MICRONT:04040000;MICRONT:04000000;MICRONT:01010000
PRJEB66236	Vidal-Villarejo_2024_phyllosphere_maize	SAMEA114404713	SAMEA114404713	MICRONT:01020300;MICRONT:01000000;MICRONT:04040100;MICRONT:03010200;MICRONT:03000000;MICRONT:03010000;MICRONT:04040000;MICRONT:04000000;MICRONT:01010000
PRJEB66236	Vidal-Villarejo_2024_phyllosphere_maize	SAMEA114404714	SAMEA114404714	MICRONT:01020300;MICRONT:01000000;MICRONT:04040100;MICRONT:03010200;MICRONT:03000000;MICRONT:03010000;MICRONT:04040000;MICRONT:04000000;MICRONT:01010000
PRJEB66236	Vidal-Villarejo_2024_phyllosphere_maize	SAMEA114404715	SAMEA114404715	MICRONT:01020300;MICRONT:01000000;MICRONT:04040100;MICRONT:03010200;MICRONT:03000000;MICRONT:03010000;MICRONT:04040000;MICRONT:04000000;MICRONT:01010000
PRJEB66236	Vidal-Villarejo_2024_phyllosphere_maize	SAMEA114404716	SAMEA114404716	MICRONT:01020300;MICRONT:01000000;MICRONT:04040100;MICRONT:03010200;MICRONT:03000000;MICRONT:03010000;MICRONT:04040000;MICRONT:04000000;MICRONT:01010000
PRJEB66236	Vidal-Villarejo_2024_phyllosphere_maize	SAMEA114404717	SAMEA114404717	MICRONT:01020300;MICRONT:01000000;MICRONT:04040100;MICRONT:03010200;MICRONT:03000000;MICRONT:03010000;MICRONT:04040000;MICRONT:04000000;MICRONT:01010000
PRJEB66236	Vidal-Villarejo_2024_phyllosphere_maize	SAMEA114404718	SAMEA114404718	MICRONT:01020300;MICRONT:01000000;MICRONT:04040100;MICRONT:03010200;MICRONT:03000000;MICRONT:03010000;MICRONT:04040000;MICRONT:04000000;MICRONT:01010000
PRJEB66236	Vidal-Villarejo_2024_phyllosphere_maize	SAMEA114404719	SAMEA114404719	MICRONT:01020300;MICRONT:01000000;MICRONT:04040100;MICRONT:03010200;MICRONT:03000000;MICRONT:03010000;MICRONT:04040000;MICRONT:04000000;MICRONT:01010000
PRJEB66236	Vidal-Villarejo_2024_phyllosphere_maize	SAMEA114404720	SAMEA114404720	MICRONT:01020300;MICRONT:01000000;MICRONT:04040100;MICRONT:03010200;MICRONT:03000000;MICRONT:03010000;MICRONT:04040000;MICRONT:04000000;MICRONT:01010000
PRJEB66236	Vidal-Villarejo_2024_phyllosphere_maize	SAMEA114404721	SAMEA114404721	MICRONT:01020300;MICRONT:01000000;MICRONT:04040100;MICRONT:03010200;MICRONT:03000000;MICRONT:03010000;MICRONT:04040000;MICRONT:04000000;MICRONT:01010000
PRJEB66236	Vidal-Villarejo_2024_phyllosphere_maize	SAMEA114404722	SAMEA114404722	MICRONT:01020300;MICRONT:01000000;MICRONT:04040100;MICRONT:03010200;MICRONT:03000000;MICRONT:03010000;MICRONT:04040000;MICRONT:04000000;MICRONT:01010000
PRJEB66236	Vidal-Villarejo_2024_phyllosphere_maize	SAMEA114404723	SAMEA114404723	MICRONT:01020300;MICRONT:01000000;MICRONT:04040100;MICRONT:03010200;MICRONT:03000000;MICRONT:03010000;MICRONT:04040000;MICRONT:04000000;MICRONT:01010000
PRJEB66236	Vidal-Villarejo_2024_phyllosphere_maize	SAMEA114404724	SAMEA114404724	MICRONT:01020300;MICRONT:01000000;MICRONT:04040100;MICRONT:03010200;MICRONT:03000000;MICRONT:03010000;MICRONT:04040000;MICRONT:04000000;MICRONT:01010000
PRJEB66236	Vidal-Villarejo_2024_phyllosphere_maize	SAMEA114404725	SAMEA114404725	MICRONT:01020300;MICRONT:01000000;MICRONT:04040100;MICRONT:03010200;MICRONT:03000000;MICRONT:03010000;MICRONT:04040000;MICRONT:04000000;MICRONT:01010000
PRJEB66236	Vidal-Villarejo_2024_phyllosphere_maize	SAMEA114404726	SAMEA114404726	MICRONT:01020300;MICRONT:01000000;MICRONT:04040100;MICRONT:03010200;MICRONT:03000000;MICRONT:03010000;MICRONT:04040000;MICRONT:04000000;MICRONT:01010000
PRJEB66236	Vidal-Villarejo_2024_phyllosphere_maize	SAMEA114404727	SAMEA114404727	MICRONT:01020300;MICRONT:01000000;MICRONT:04040100;MICRONT:03010200;MICRONT:03000000;MICRONT:03010000;MICRONT:04040000;MICRONT:04000000;MICRONT:01010000
PRJEB66236	Vidal-Villarejo_2024_phyllosphere_maize	SAMEA114404728	SAMEA114404728	MICRONT:01020300;MICRONT:01000000;MICRONT:04040100;MICRONT:03010200;MICRONT:03000000;MICRONT:03010000;MICRONT:04040000;MICRONT:04000000;MICRONT:01010000
PRJEB66236	Vidal-Villarejo_2024_phyllosphere_maize	SAMEA114404729	SAMEA114404729	MICRONT:01020300;MICRONT:01000000;MICRONT:04040100;MICRONT:03010200;MICRONT:03000000;MICRONT:03010000;MICRONT:04040000;MICRONT:04000000;MICRONT:01010000
PRJEB66236	Vidal-Villarejo_2024_phyllosphere_maize	SAMEA114404730	SAMEA114404730	MICRONT:01020300;MICRONT:01000000;MICRONT:04040100;MICRONT:03010200;MICRONT:03000000;MICRONT:03010000;MICRONT:04040000;MICRONT:04000000;MICRONT:01010000
PRJEB66236	Vidal-Villarejo_2024_phyllosphere_maize	SAMEA114404731	SAMEA114404731	MICRONT:01020300;MICRONT:01000000;MICRONT:04040100;MICRONT:03010200;MICRONT:03000000;MICRONT:03010000;MICRONT:04040000;MICRONT:04000000;MICRONT:01010000
PRJEB66236	Vidal-Villarejo_2024_phyllosphere_maize	SAMEA114404732	SAMEA114404732	MICRONT:01020300;MICRONT:01000000;MICRONT:04040100;MICRONT:03010200;MICRONT:03000000;MICRONT:03010000;MICRONT:04040000;MICRONT:04000000;MICRONT:01010000
PRJEB66236	Vidal-Villarejo_2024_phyllosphere_maize	SAMEA114404733	SAMEA114404733	MICRONT:01020300;MICRONT:01000000;MICRONT:04040100;MICRONT:03010200;MICRONT:03000000;MICRONT:03010000;MICRONT:04040000;MICRONT:04000000;MICRONT:01010000
PRJEB66236	Vidal-Villarejo_2024_phyllosphere_maize	SAMEA114404734	SAMEA114404734	MICRONT:01020300;MICRONT:01000000;MICRONT:04040100;MICRONT:03010200;MICRONT:03000000;MICRONT:03010000;MICRONT:04040000;MICRONT:04000000;MICRONT:01010000
PRJEB66236	Vidal-Villarejo_2024_phyllosphere_maize	SAMEA114404735	SAMEA114404735	MICRONT:01020300;MICRONT:01000000;MICRONT:04040100;MICRONT:03010200;MICRONT:03000000;MICRONT:03010000;MICRONT:04040000;MICRONT:04000000;MICRONT:01010000
PRJEB66236	Vidal-Villarejo_2024_phyllosphere_maize	SAMEA114404736	SAMEA114404736	MICRONT:01020300;MICRONT:01000000;MICRONT:04040100;MICRONT:03010200;MICRONT:03000000;MICRONT:03010000;MICRONT:04040000;MICRONT:04000000;MICRONT:01010000
PRJEB66236	Vidal-Villarejo_2024_phyllosphere_maize	SAMEA114404737	SAMEA114404737	MICRONT:01020300;MICRONT:01000000;MICRONT:04040100;MICRONT:03010200;MICRONT:03000000;MICRONT:03010000;MICRONT:04040000;MICRONT:04000000;MICRONT:01010000
PRJEB66236	Vidal-Villarejo_2024_phyllosphere_maize	SAMEA114404738	SAMEA114404738	MICRONT:01020300;MICRONT:01000000;MICRONT:04040100;MICRONT:03010200;MICRONT:03000000;MICRONT:03010000;MICRONT:04040000;MICRONT:04000000;MICRONT:01010000
PRJEB66236	Vidal-Villarejo_2024_phyllosphere_maize	SAMEA114404739	SAMEA114404739	MICRONT:01020300;MICRONT:01000000;MICRONT:04040100;MICRONT:03010200;MICRONT:03000000;MICRONT:03010000;MICRONT:04040000;MICRONT:04000000;MICRONT:01010000
PRJEB66236	Vidal-Villarejo_2024_phyllosphere_maize	SAMEA114404740	SAMEA114404740	MICRONT:01020300;MICRONT:01000000;MICRONT:04040100;MICRONT:03010200;MICRONT:03000000;MICRONT:03010000;MICRONT:04040000;MICRONT:04000000;MICRONT:01010000
PRJEB66236	Vidal-Villarejo_2024_phyllosphere_maize	SAMEA114404741	SAMEA114404741	MICRONT:01020300;MICRONT:01000000;MICRONT:04040100;MICRONT:03010200;MICRONT:03000000;MICRONT:03010000;MICRONT:04040000;MICRONT:04000000;MICRONT:01010000
PRJEB66236	Vidal-Villarejo_2024_phyllosphere_maize	SAMEA114404742	SAMEA114404742	MICRONT:01020300;MICRONT:01000000;MICRONT:04040100;MICRONT:03010200;MICRONT:03000000;MICRONT:03010000;MICRONT:04040000;MICRONT:04000000;MICRONT:01010000
PRJEB66236	Vidal-Villarejo_2024_phyllosphere_maize	SAMEA114404743	SAMEA114404743	MICRONT:01020300;MICRONT:01000000;MICRONT:04040100;MICRONT:03010200;MICRONT:03000000;MICRONT:03010000;MICRONT:04040000;MICRONT:04000000;MICRONT:01010000
PRJEB66236	Vidal-Villarejo_2024_phyllosphere_maize	SAMEA114404744	SAMEA114404744	MICRONT:01020300;MICRONT:01000000;MICRONT:04040100;MICRONT:03010200;MICRONT:03000000;MICRONT:03010000;MICRONT:04040000;MICRONT:04000000;MICRONT:01010000
PRJEB66236	Vidal-Villarejo_2024_phyllosphere_maize	SAMEA114404745	SAMEA114404745	MICRONT:01020300;MICRONT:01000000;MICRONT:04040100;MICRONT:03010200;MICRONT:03000000;MICRONT:03010000;MICRONT:04040000;MICRONT:04000000;MICRONT:01010000
PRJEB66236	Vidal-Villarejo_2024_phyllosphere_maize	SAMEA114404746	SAMEA114404746	MICRONT:01020300;MICRONT:01000000;MICRONT:04040100;MICRONT:03010200;MICRONT:03000000;MICRONT:03010000;MICRONT:04040000;MICRONT:04000000;MICRONT:01010000
PRJEB66236	Vidal-Villarejo_2024_phyllosphere_maize	SAMEA114404747	SAMEA114404747	MICRONT:01020300;MICRONT:01000000;MICRONT:04040100;MICRONT:03010200;MICRONT:03000000;MICRONT:03010000;MICRONT:04040000;MICRONT:04000000;MICRONT:01010000
PRJEB66236	Vidal-Villarejo_2024_phyllosphere_maize	SAMEA114404748	SAMEA114404748	MICRONT:01020300;MICRONT:01000000;MICRONT:04040100;MICRONT:03010200;MICRONT:03000000;MICRONT:03010000;MICRONT:04040000;MICRONT:04000000;MICRONT:01010000
PRJEB66236	Vidal-Villarejo_2024_phyllosphere_maize	SAMEA114404749	SAMEA114404749	MICRONT:01020300;MICRONT:01000000;MICRONT:04040100;MICRONT:03010200;MICRONT:03000000;MICRONT:03010000;MICRONT:04040000;MICRONT:04000000;MICRONT:01010000
PRJEB66236	Vidal-Villarejo_2024_phyllosphere_maize	SAMEA114404750	SAMEA114404750	MICRONT:01020300;MICRONT:01000000;MICRONT:04040100;MICRONT:03010200;MICRONT:03000000;MICRONT:03010000;MICRONT:04040000;MICRONT:04000000;MICRONT:01010000
PRJEB66236	Vidal-Villarejo_2024_phyllosphere_maize	SAMEA114404751	SAMEA114404751	MICRONT:01020300;MICRONT:01000000;MICRONT:04040100;MICRONT:03010200;MICRONT:03000000;MICRONT:03010000;MICRONT:04040000;MICRONT:04000000;MICRONT:01010000
PRJEB66236	Vidal-Villarejo_2024_phyllosphere_maize	SAMEA114404752	SAMEA114404752	MICRONT:01020300;MICRONT:01000000;MICRONT:04040100;MICRONT:03010200;MICRONT:03000000;MICRONT:03010000;MICRONT:04040000;MICRONT:04000000;MICRONT:01010000
PRJEB66236	Vidal-Villarejo_2024_phyllosphere_maize	SAMEA114404753	SAMEA114404753	MICRONT:01020300;MICRONT:01000000;MICRONT:04040100;MICRONT:03010200;MICRONT:03000000;MICRONT:03010000;MICRONT:04040000;MICRONT:04000000;MICRONT:01010000
PRJEB66236	Vidal-Villarejo_2024_phyllosphere_maize	SAMEA114404754	SAMEA114404754	MICRONT:01020300;MICRONT:01000000;MICRONT:04040100;MICRONT:03010200;MICRONT:03000000;MICRONT:03010000;MICRONT:04040000;MICRONT:04000000;MICRONT:01010000
PRJEB66236	Vidal-Villarejo_2024_phyllosphere_maize	SAMEA114404755	SAMEA114404755	MICRONT:01020300;MICRONT:01000000;MICRONT:04040100;MICRONT:03010200;MICRONT:03000000;MICRONT:03010000;MICRONT:04040000;MICRONT:04000000;MICRONT:01010000
PRJEB66236	Vidal-Villarejo_2024_phyllosphere_maize	SAMEA114404756	SAMEA114404756	MICRONT:01020300;MICRONT:01000000;MICRONT:04040100;MICRONT:03010200;MICRONT:03000000;MICRONT:03010000;MICRONT:04040000;MICRONT:04000000;MICRONT:01010000
PRJEB66236	Vidal-Villarejo_2024_phyllosphere_maize	SAMEA114404757	SAMEA114404757	MICRONT:01020300;MICRONT:01000000;MICRONT:04040100;MICRONT:03010200;MICRONT:03000000;MICRONT:03010000;MICRONT:04040000;MICRONT:04000000;MICRONT:01010000
PRJEB66236	Vidal-Villarejo_2024_phyllosphere_maize	SAMEA114404758	SAMEA114404758	MICRONT:01020300;MICRONT:01000000;MICRONT:04040100;MICRONT:03010200;MICRONT:03000000;MICRONT:03010000;MICRONT:04040000;MICRONT:04000000;MICRONT:01010000
PRJEB66236	Vidal-Villarejo_2024_phyllosphere_maize	SAMEA114404759	SAMEA114404759	MICRONT:01020300;MICRONT:01000000;MICRONT:04040100;MICRONT:03010200;MICRONT:03000000;MICRONT:03010000;MICRONT:04040000;MICRONT:04000000;MICRONT:01010000
PRJEB66236	Vidal-Villarejo_2024_phyllosphere_maize	SAMEA114404760	SAMEA114404760	MICRONT:01020300;MICRONT:01000000;MICRONT:04040100;MICRONT:03010200;MICRONT:03000000;MICRONT:03010000;MICRONT:04040000;MICRONT:04000000;MICRONT:01010000
PRJEB66236	Vidal-Villarejo_2024_phyllosphere_maize	SAMEA114404761	SAMEA114404761	MICRONT:01020300;MICRONT:01000000;MICRONT:04040100;MICRONT:03010200;MICRONT:03000000;MICRONT:03010000;MICRONT:04040000;MICRONT:04000000;MICRONT:01010000
PRJEB66236	Vidal-Villarejo_2024_phyllosphere_maize	SAMEA114404762	SAMEA114404762	MICRONT:01020300;MICRONT:01000000;MICRONT:04040100;MICRONT:03010200;MICRONT:03000000;MICRONT:03010000;MICRONT:04040000;MICRONT:04000000;MICRONT:01010000
PRJEB66236	Vidal-Villarejo_2024_phyllosphere_maize	SAMEA114404763	SAMEA114404763	MICRONT:01020300;MICRONT:01000000;MICRONT:04040100;MICRONT:03010200;MICRONT:03000000;MICRONT:03010000;MICRONT:04040000;MICRONT:04000000;MICRONT:01010000
PRJEB66236	Vidal-Villarejo_2024_phyllosphere_maize	SAMEA114404764	SAMEA114404764	MICRONT:01020300;MICRONT:01000000;MICRONT:04040100;MICRONT:03010200;MICRONT:03000000;MICRONT:03010000;MICRONT:04040000;MICRONT:04000000;MICRONT:01010000
PRJEB66236	Vidal-Villarejo_2024_phyllosphere_maize	SAMEA114404765	SAMEA114404765	MICRONT:01020300;MICRONT:01000000;MICRONT:04040100;MICRONT:03010200;MICRONT:03000000;MICRONT:03010000;MICRONT:04040000;MICRONT:04000000;MICRONT:01010000
PRJEB66236	Vidal-Villarejo_2024_phyllosphere_maize	SAMEA114404766	SAMEA114404766	MICRONT:01020300;MICRONT:01000000;MICRONT:04040100;MICRONT:03010200;MICRONT:03000000;MICRONT:03010000;MICRONT:04040000;MICRONT:04000000;MICRONT:01010000
PRJEB66236	Vidal-Villarejo_2024_phyllosphere_maize	SAMEA114404767	SAMEA114404767	MICRONT:01020300;MICRONT:01000000;MICRONT:04040100;MICRONT:03010200;MICRONT:03000000;MICRONT:03010000;MICRONT:04040000;MICRONT:04000000;MICRONT:01010000
PRJEB66236	Vidal-Villarejo_2024_phyllosphere_maize	SAMEA114404768	SAMEA114404768	MICRONT:01020300;MICRONT:01000000;MICRONT:04040100;MICRONT:03010200;MICRONT:03000000;MICRONT:03010000;MICRONT:04040000;MICRONT:04000000;MICRONT:01010000
PRJEB66236	Vidal-Villarejo_2024_phyllosphere_maize	SAMEA114404769	SAMEA114404769	MICRONT:01020300;MICRONT:01000000;MICRONT:04040100;MICRONT:03010200;MICRONT:03000000;MICRONT:03010000;MICRONT:04040000;MICRONT:04000000;MICRONT:01010000
PRJEB66236	Vidal-Villarejo_2024_phyllosphere_maize	SAMEA114404770	SAMEA114404770	MICRONT:01020300;MICRONT:01000000;MICRONT:04040100;MICRONT:03010200;MICRONT:03000000;MICRONT:03010000;MICRONT:04040000;MICRONT:04000000;MICRONT:01010000
PRJEB66236	Vidal-Villarejo_2024_phyllosphere_maize	SAMEA114404771	SAMEA114404771	MICRONT:01020300;MICRONT:01000000;MICRONT:04040100;MICRONT:03010200;MICRONT:03000000;MICRONT:03010000;MICRONT:04040000;MICRONT:04000000;MICRONT:01010000
PRJEB66236	Vidal-Villarejo_2024_phyllosphere_maize	SAMEA114404772	SAMEA114404772	MICRONT:01020300;MICRONT:01000000;MICRONT:04040100;MICRONT:03010200;MICRONT:03000000;MICRONT:03010000;MICRONT:04040000;MICRONT:04000000;MICRONT:01010000
PRJEB66236	Vidal-Villarejo_2024_phyllosphere_maize	SAMEA114404773	SAMEA114404773	MICRONT:01020300;MICRONT:01000000;MICRONT:04040100;MICRONT:03010200;MICRONT:03000000;MICRONT:03010000;MICRONT:04040000;MICRONT:04000000;MICRONT:01010000
PRJEB66236	Vidal-Villarejo_2024_phyllosphere_maize	SAMEA114404774	SAMEA114404774	MICRONT:01020300;MICRONT:01000000;MICRONT:04040100;MICRONT:03010200;MICRONT:03000000;MICRONT:03010000;MICRONT:04040000;MICRONT:04000000;MICRONT:01010000
PRJEB66236	Vidal-Villarejo_2024_phyllosphere_maize	SAMEA114404775	SAMEA114404775	MICRONT:01020300;MICRONT:01000000;MICRONT:04040100;MICRONT:03010200;MICRONT:03000000;MICRONT:03010000;MICRONT:04040000;MICRONT:04000000;MICRONT:01010000
PRJEB66236	Vidal-Villarejo_2024_phyllosphere_maize	SAMEA114404776	SAMEA114404776	MICRONT:01020300;MICRONT:01000000;MICRONT:04040100;MICRONT:03010200;MICRONT:03000000;MICRONT:03010000;MICRONT:04040000;MICRONT:04000000;MICRONT:01010000
PRJEB66236	Vidal-Villarejo_2024_phyllosphere_maize	SAMEA114404777	SAMEA114404777	MICRONT:01020300;MICRONT:01000000;MICRONT:04040100;MICRONT:03010200;MICRONT:03000000;MICRONT:03010000;MICRONT:04040000;MICRONT:04000000;MICRONT:01010000
PRJEB66236	Vidal-Villarejo_2024_phyllosphere_maize	SAMEA114404778	SAMEA114404778	MICRONT:01020300;MICRONT:01000000;MICRONT:04040100;MICRONT:03010200;MICRONT:03000000;MICRONT:03010000;MICRONT:04040000;MICRONT:04000000;MICRONT:01010000
PRJEB66236	Vidal-Villarejo_2024_phyllosphere_maize	SAMEA114404779	SAMEA114404779	MICRONT:01020300;MICRONT:01000000;MICRONT:04040100;MICRONT:03010200;MICRONT:03000000;MICRONT:03010000;MICRONT:04040000;MICRONT:04000000;MICRONT:01010000
PRJEB66236	Vidal-Villarejo_2024_phyllosphere_maize	SAMEA114404780	SAMEA114404780	MICRONT:01020300;MICRONT:01000000;MICRONT:04040100;MICRONT:03010200;MICRONT:03000000;MICRONT:03010000;MICRONT:04040000;MICRONT:04000000;MICRONT:01010000
PRJEB66236	Vidal-Villarejo_2024_phyllosphere_maize	SAMEA114404781	SAMEA114404781	MICRONT:01020300;MICRONT:01000000;MICRONT:04040100;MICRONT:03010200;MICRONT:03000000;MICRONT:03010000;MICRONT:04040000;MICRONT:04000000;MICRONT:01010000
PRJEB66236	Vidal-Villarejo_2024_phyllosphere_maize	SAMEA114404782	SAMEA114404782	MICRONT:01020300;MICRONT:01000000;MICRONT:04040100;MICRONT:03010200;MICRONT:03000000;MICRONT:03010000;MICRONT:04040000;MICRONT:04000000;MICRONT:01010000
PRJEB66236	Vidal-Villarejo_2024_phyllosphere_maize	SAMEA114404783	SAMEA114404783	MICRONT:01020300;MICRONT:01000000;MICRONT:04040100;MICRONT:03010200;MICRONT:03000000;MICRONT:03010000;MICRONT:04040000;MICRONT:04000000;MICRONT:01010000
PRJEB66236	Vidal-Villarejo_2024_phyllosphere_maize	SAMEA114404784	SAMEA114404784	MICRONT:01020300;MICRONT:01000000;MICRONT:04040100;MICRONT:03010200;MICRONT:03000000;MICRONT:03010000;MICRONT:04040000;MICRONT:04000000;MICRONT:01010000
PRJEB66236	Vidal-Villarejo_2024_phyllosphere_maize	SAMEA114404785	SAMEA114404785	MICRONT:01020300;MICRONT:01000000;MICRONT:04040100;MICRONT:03010200;MICRONT:03000000;MICRONT:03010000;MICRONT:04040000;MICRONT:04000000;MICRONT:01010000
PRJEB66236	Vidal-Villarejo_2024_phyllosphere_maize	SAMEA114404786	SAMEA114404786	MICRONT:01020300;MICRONT:01000000;MICRONT:04040100;MICRONT:03010200;MICRONT:03000000;MICRONT:03010000;MICRONT:04040000;MICRONT:04000000;MICRONT:01010000
PRJEB66236	Vidal-Villarejo_2024_phyllosphere_maize	SAMEA114404787	SAMEA114404787	MICRONT:01020300;MICRONT:01000000;MICRONT:04040100;MICRONT:03010200;MICRONT:03000000;MICRONT:03010000;MICRONT:04040000;MICRONT:04000000;MICRONT:01010000
PRJEB66236	Vidal-Villarejo_2024_phyllosphere_maize	SAMEA114404788	SAMEA114404788	MICRONT:01020300;MICRONT:01000000;MICRONT:04040100;MICRONT:03010200;MICRONT:03000000;MICRONT:03010000;MICRONT:04040000;MICRONT:04000000;MICRONT:01010000
PRJEB66236	Vidal-Villarejo_2024_phyllosphere_maize	SAMEA114404789	SAMEA114404789	MICRONT:01020300;MICRONT:01000000;MICRONT:04040100;MICRONT:03010200;MICRONT:03000000;MICRONT:03010000;MICRONT:04040000;MICRONT:04000000;MICRONT:01010000
PRJEB66236	Vidal-Villarejo_2024_phyllosphere_maize	SAMEA114404790	SAMEA114404790	MICRONT:01020300;MICRONT:01000000;MICRONT:04040100;MICRONT:03010200;MICRONT:03000000;MICRONT:03010000;MICRONT:04040000;MICRONT:04000000;MICRONT:01010000
PRJEB66236	Vidal-Villarejo_2024_phyllosphere_maize	SAMEA114404791	SAMEA114404791	MICRONT:01020300;MICRONT:01000000;MICRONT:04040100;MICRONT:03010200;MICRONT:03000000;MICRONT:03010000;MICRONT:04040000;MICRONT:04000000;MICRONT:01010000
PRJEB66236	Vidal-Villarejo_2024_phyllosphere_maize	SAMEA114404792	SAMEA114404792	MICRONT:01020300;MICRONT:01000000;MICRONT:04040100;MICRONT:03010200;MICRONT:03000000;MICRONT:03010000;MICRONT:04040000;MICRONT:04000000;MICRONT:01010000
PRJEB66236	Vidal-Villarejo_2024_phyllosphere_maize	SAMEA114404793	SAMEA114404793	MICRONT:01020300;MICRONT:01000000;MICRONT:04040100;MICRONT:03010200;MICRONT:03000000;MICRONT:03010000;MICRONT:04040000;MICRONT:04000000;MICRONT:01010000
PRJEB66236	Vidal-Villarejo_2024_phyllosphere_maize	SAMEA114404794	SAMEA114404794	MICRONT:01020300;MICRONT:01000000;MICRONT:04040100;MICRONT:03010200;MICRONT:03000000;MICRONT:03010000;MICRONT:04040000;MICRONT:04000000;MICRONT:01010000
PRJEB66236	Vidal-Villarejo_2024_phyllosphere_maize	SAMEA114404795	SAMEA114404795	MICRONT:01020300;MICRONT:01000000;MICRONT:04040100;MICRONT:03010200;MICRONT:03000000;MICRONT:03010000;MICRONT:04040000;MICRONT:04000000;MICRONT:01010000
PRJEB66236	Vidal-Villarejo_2024_phyllosphere_maize	SAMEA114404796	SAMEA114404796	MICRONT:01020300;MICRONT:01000000;MICRONT:04040100;MICRONT:03010200;MICRONT:03000000;MICRONT:03010000;MICRONT:04040000;MICRONT:04000000;MICRONT:01010000
PRJEB66236	Vidal-Villarejo_2024_phyllosphere_maize	SAMEA114404797	SAMEA114404797	MICRONT:01020300;MICRONT:01000000;MICRONT:04040100;MICRONT:03010200;MICRONT:03000000;MICRONT:03010000;MICRONT:04040000;MICRONT:04000000;MICRONT:01010000
PRJEB66236	Vidal-Villarejo_2024_phyllosphere_maize	SAMEA114404798	SAMEA114404798	MICRONT:01020300;MICRONT:01000000;MICRONT:04040100;MICRONT:03010200;MICRONT:03000000;MICRONT:03010000;MICRONT:04040000;MICRONT:04000000;MICRONT:01010000
PRJEB66236	Vidal-Villarejo_2024_phyllosphere_maize	SAMEA114404799	SAMEA114404799	MICRONT:01020300;MICRONT:01000000;MICRONT:04040100;MICRONT:03010200;MICRONT:03000000;MICRONT:03010000;MICRONT:04040000;MICRONT:04000000;MICRONT:01010000
PRJEB66236	Vidal-Villarejo_2024_phyllosphere_maize	SAMEA114404800	SAMEA114404800	MICRONT:01020300;MICRONT:01000000;MICRONT:04040100;MICRONT:03010200;MICRONT:03000000;MICRONT:03010000;MICRONT:04040000;MICRONT:04000000;MICRONT:01010000
PRJEB66236	Vidal-Villarejo_2024_phyllosphere_maize	SAMEA114404801	SAMEA114404801	MICRONT:01020300;MICRONT:01000000;MICRONT:04040100;MICRONT:03010200;MICRONT:03000000;MICRONT:03010000;MICRONT:04040000;MICRONT:04000000;MICRONT:01010000
PRJEB66236	Vidal-Villarejo_2024_phyllosphere_maize	SAMEA114404802	SAMEA114404802	MICRONT:01020300;MICRONT:01000000;MICRONT:04040100;MICRONT:03010200;MICRONT:03000000;MICRONT:03010000;MICRONT:04040000;MICRONT:04000000;MICRONT:01010000
PRJEB66236	Vidal-Villarejo_2024_phyllosphere_maize	SAMEA114404803	SAMEA114404803	MICRONT:01020300;MICRONT:01000000;MICRONT:04040100;MICRONT:03010200;MICRONT:03000000;MICRONT:03010000;MICRONT:04040000;MICRONT:04000000;MICRONT:01010000
PRJEB66236	Vidal-Villarejo_2024_phyllosphere_maize	SAMEA114404804	SAMEA114404804	MICRONT:01020300;MICRONT:01000000;MICRONT:04040100;MICRONT:03010200;MICRONT:03000000;MICRONT:03010000;MICRONT:04040000;MICRONT:04000000;MICRONT:01010000
PRJEB66236	Vidal-Villarejo_2024_phyllosphere_maize	SAMEA114404805	SAMEA114404805	MICRONT:01020300;MICRONT:01000000;MICRONT:04040100;MICRONT:03010200;MICRONT:03000000;MICRONT:03010000;MICRONT:04040000;MICRONT:04000000;MICRONT:01010000
PRJEB66236	Vidal-Villarejo_2024_phyllosphere_maize	SAMEA114404806	SAMEA114404806	MICRONT:01020300;MICRONT:01000000;MICRONT:04040100;MICRONT:03010200;MICRONT:03000000;MICRONT:03010000;MICRONT:04040000;MICRONT:04000000;MICRONT:01010000
PRJEB66236	Vidal-Villarejo_2024_phyllosphere_maize	SAMEA114404807	SAMEA114404807	MICRONT:01020300;MICRONT:01000000;MICRONT:04040100;MICRONT:03010200;MICRONT:03000000;MICRONT:03010000;MICRONT:04040000;MICRONT:04000000;MICRONT:01010000
PRJEB66236	Vidal-Villarejo_2024_phyllosphere_maize	SAMEA114404808	SAMEA114404808	MICRONT:01020300;MICRONT:01000000;MICRONT:04040100;MICRONT:03010200;MICRONT:03000000;MICRONT:03010000;MICRONT:04040000;MICRONT:04000000;MICRONT:01010000
PRJEB66236	Vidal-Villarejo_2024_phyllosphere_maize	SAMEA114404809	SAMEA114404809	MICRONT:01020300;MICRONT:01000000;MICRONT:04040100;MICRONT:03010200;MICRONT:03000000;MICRONT:03010000;MICRONT:04040000;MICRONT:04000000;MICRONT:01010000
PRJEB66236	Vidal-Villarejo_2024_phyllosphere_maize	SAMEA114404810	SAMEA114404810	MICRONT:01020300;MICRONT:01000000;MICRONT:04040100;MICRONT:03010200;MICRONT:03000000;MICRONT:03010000;MICRONT:04040000;MICRONT:04000000;MICRONT:01010000
PRJEB66236	Vidal-Villarejo_2024_phyllosphere_maize	SAMEA114404811	SAMEA114404811	MICRONT:01020300;MICRONT:01000000;MICRONT:04040100;MICRONT:03010200;MICRONT:03000000;MICRONT:03010000;MICRONT:04040000;MICRONT:04000000;MICRONT:01010000
PRJEB66236	Vidal-Villarejo_2024_phyllosphere_maize	SAMEA114404812	SAMEA114404812	MICRONT:01020300;MICRONT:01000000;MICRONT:04040100;MICRONT:03010200;MICRONT:03000000;MICRONT:03010000;MICRONT:04040000;MICRONT:04000000;MICRONT:01010000
PRJEB66236	Vidal-Villarejo_2024_phyllosphere_maize	SAMEA114404813	SAMEA114404813	MICRONT:01020300;MICRONT:01000000;MICRONT:04040100;MICRONT:03010200;MICRONT:03000000;MICRONT:03010000;MICRONT:04040000;MICRONT:04000000;MICRONT:01010000
PRJEB66236	Vidal-Villarejo_2024_phyllosphere_maize	SAMEA114404814	SAMEA114404814	MICRONT:01020300;MICRONT:01000000;MICRONT:04040100;MICRONT:03010200;MICRONT:03000000;MICRONT:03010000;MICRONT:04040000;MICRONT:04000000;MICRONT:01010000
PRJEB66236	Vidal-Villarejo_2024_phyllosphere_maize	SAMEA114404815	SAMEA114404815	MICRONT:01020300;MICRONT:01000000;MICRONT:04040100;MICRONT:03010200;MICRONT:03000000;MICRONT:03010000;MICRONT:04040000;MICRONT:04000000;MICRONT:01010000
PRJEB66236	Vidal-Villarejo_2024_phyllosphere_maize	SAMEA114404816	SAMEA114404816	MICRONT:01020300;MICRONT:01000000;MICRONT:04040100;MICRONT:03010200;MICRONT:03000000;MICRONT:03010000;MICRONT:04040000;MICRONT:04000000;MICRONT:01010000
PRJEB66236	Vidal-Villarejo_2024_phyllosphere_maize	SAMEA114404817	SAMEA114404817	MICRONT:01020300;MICRONT:01000000;MICRONT:04040100;MICRONT:03010200;MICRONT:03000000;MICRONT:03010000;MICRONT:04040000;MICRONT:04000000;MICRONT:01010000
PRJEB66236	Vidal-Villarejo_2024_phyllosphere_maize	SAMEA114404818	SAMEA114404818	MICRONT:01020300;MICRONT:01000000;MICRONT:04040100;MICRONT:03010200;MICRONT:03000000;MICRONT:03010000;MICRONT:04040000;MICRONT:04000000;MICRONT:01010000
PRJEB66236	Vidal-Villarejo_2024_phyllosphere_maize	SAMEA114404819	SAMEA114404819	MICRONT:01020300;MICRONT:01000000;MICRONT:04040100;MICRONT:03010200;MICRONT:03000000;MICRONT:03010000;MICRONT:04040000;MICRONT:04000000;MICRONT:01010000
PRJEB66236	Vidal-Villarejo_2024_phyllosphere_maize	SAMEA114404820	SAMEA114404820	MICRONT:01020300;MICRONT:01000000;MICRONT:04040100;MICRONT:03010200;MICRONT:03000000;MICRONT:03010000;MICRONT:04040000;MICRONT:04000000;MICRONT:01010000
PRJEB66236	Vidal-Villarejo_2024_phyllosphere_maize	SAMEA114404821	SAMEA114404821	MICRONT:01020300;MICRONT:01000000;MICRONT:04040100;MICRONT:03010200;MICRONT:03000000;MICRONT:03010000;MICRONT:04040000;MICRONT:04000000;MICRONT:01010000
PRJEB66236	Vidal-Villarejo_2024_phyllosphere_maize	SAMEA114404822	SAMEA114404822	MICRONT:01020300;MICRONT:01000000;MICRONT:04040100;MICRONT:03010200;MICRONT:03000000;MICRONT:03010000;MICRONT:04040000;MICRONT:04000000;MICRONT:01010000
PRJEB66236	Vidal-Villarejo_2024_phyllosphere_maize	SAMEA114404823	SAMEA114404823	MICRONT:01020300;MICRONT:01000000;MICRONT:04040100;MICRONT:03010200;MICRONT:03000000;MICRONT:03010000;MICRONT:04040000;MICRONT:04000000;MICRONT:01010000
PRJEB66236	Vidal-Villarejo_2024_phyllosphere_maize	SAMEA114404824	SAMEA114404824	MICRONT:01020300;MICRONT:01000000;MICRONT:04040100;MICRONT:03010200;MICRONT:03000000;MICRONT:03010000;MICRONT:04040000;MICRONT:04000000;MICRONT:01010000
PRJEB66236	Vidal-Villarejo_2024_phyllosphere_maize	SAMEA114404825	SAMEA114404825	MICRONT:01020300;MICRONT:01000000;MICRONT:04040100;MICRONT:03010200;MICRONT:03000000;MICRONT:03010000;MICRONT:04040000;MICRONT:04000000;MICRONT:01010000
PRJEB66236	Vidal-Villarejo_2024_phyllosphere_maize	SAMEA114404826	SAMEA114404826	MICRONT:01020300;MICRONT:01000000;MICRONT:04040100;MICRONT:03010200;MICRONT:03000000;MICRONT:03010000;MICRONT:04040000;MICRONT:04000000;MICRONT:01010000
PRJEB66236	Vidal-Villarejo_2024_phyllosphere_maize	SAMEA114404827	SAMEA114404827	MICRONT:01020300;MICRONT:01000000;MICRONT:04040100;MICRONT:03010200;MICRONT:03000000;MICRONT:03010000;MICRONT:04040000;MICRONT:04000000;MICRONT:01010000
PRJEB66236	Vidal-Villarejo_2024_phyllosphere_maize	SAMEA114404828	SAMEA114404828	MICRONT:01020300;MICRONT:01000000;MICRONT:04040100;MICRONT:03010200;MICRONT:03000000;MICRONT:03010000;MICRONT:04040000;MICRONT:04000000;MICRONT:01010000
PRJEB66236	Vidal-Villarejo_2024_phyllosphere_maize	SAMEA114404829	SAMEA114404829	MICRONT:01020300;MICRONT:01000000;MICRONT:04040100;MICRONT:03010200;MICRONT:03000000;MICRONT:03010000;MICRONT:04040000;MICRONT:04000000;MICRONT:01010000
PRJEB66236	Vidal-Villarejo_2024_phyllosphere_maize	SAMEA114404830	SAMEA114404830	MICRONT:01020300;MICRONT:01000000;MICRONT:04040100;MICRONT:03010200;MICRONT:03000000;MICRONT:03010000;MICRONT:04040000;MICRONT:04000000;MICRONT:01010000
PRJEB66236	Vidal-Villarejo_2024_phyllosphere_maize	SAMEA114404831	SAMEA114404831	MICRONT:01020300;MICRONT:01000000;MICRONT:04040100;MICRONT:03010200;MICRONT:03000000;MICRONT:03010000;MICRONT:04040000;MICRONT:04000000;MICRONT:01010000
PRJEB66236	Vidal-Villarejo_2024_phyllosphere_maize	SAMEA114404832	SAMEA114404832	MICRONT:01020300;MICRONT:01000000;MICRONT:04040100;MICRONT:03010200;MICRONT:03000000;MICRONT:03010000;MICRONT:04040000;MICRONT:04000000;MICRONT:01010000
PRJEB66236	Vidal-Villarejo_2024_phyllosphere_maize	SAMEA114404833	SAMEA114404833	MICRONT:01020300;MICRONT:01000000;MICRONT:04040100;MICRONT:03010200;MICRONT:03000000;MICRONT:03010000;MICRONT:04040000;MICRONT:04000000;MICRONT:01010000
PRJEB66236	Vidal-Villarejo_2024_phyllosphere_maize	SAMEA114404834	SAMEA114404834	MICRONT:01020300;MICRONT:01000000;MICRONT:04040100;MICRONT:03010200;MICRONT:03000000;MICRONT:03010000;MICRONT:04040000;MICRONT:04000000;MICRONT:01010000
PRJEB66236	Vidal-Villarejo_2024_phyllosphere_maize	SAMEA114404835	SAMEA114404835	MICRONT:01020300;MICRONT:01000000;MICRONT:04040100;MICRONT:03010200;MICRONT:03000000;MICRONT:03010000;MICRONT:04040000;MICRONT:04000000;MICRONT:01010000
PRJEB66236	Vidal-Villarejo_2024_phyllosphere_maize	SAMEA114404836	SAMEA114404836	MICRONT:01020300;MICRONT:01000000;MICRONT:04040100;MICRONT:03010200;MICRONT:03000000;MICRONT:03010000;MICRONT:04040000;MICRONT:04000000;MICRONT:01010000
PRJEB66236	Vidal-Villarejo_2024_phyllosphere_maize	SAMEA114404837	SAMEA114404837	MICRONT:01020300;MICRONT:01000000;MICRONT:04040100;MICRONT:03010200;MICRONT:03000000;MICRONT:03010000;MICRONT:04040000;MICRONT:04000000;MICRONT:01010000
PRJEB66236	Vidal-Villarejo_2024_phyllosphere_maize	SAMEA114404838	SAMEA114404838	MICRONT:01020300;MICRONT:01000000;MICRONT:04040100;MICRONT:03010200;MICRONT:03000000;MICRONT:03010000;MICRONT:04040000;MICRONT:04000000;MICRONT:01010000
PRJEB66236	Vidal-Villarejo_2024_phyllosphere_maize	SAMEA114404839	SAMEA114404839	MICRONT:01020300;MICRONT:01000000;MICRONT:04040100;MICRONT:03010200;MICRONT:03000000;MICRONT:03010000;MICRONT:04040000;MICRONT:04000000;MICRONT:01010000
PRJEB66236	Vidal-Villarejo_2024_phyllosphere_maize	SAMEA114404840	SAMEA114404840	MICRONT:01020300;MICRONT:01000000;MICRONT:04040100;MICRONT:03010200;MICRONT:03000000;MICRONT:03010000;MICRONT:04040000;MICRONT:04000000;MICRONT:01010000
PRJEB66236	Vidal-Villarejo_2024_phyllosphere_maize	SAMEA114404841	SAMEA114404841	MICRONT:01020300;MICRONT:01000000;MICRONT:04040100;MICRONT:03010200;MICRONT:03000000;MICRONT:03010000;MICRONT:04040000;MICRONT:04000000;MICRONT:01010000
PRJEB66236	Vidal-Villarejo_2024_phyllosphere_maize	SAMEA114404842	SAMEA114404842	MICRONT:01020300;MICRONT:01000000;MICRONT:04040100;MICRONT:03010200;MICRONT:03000000;MICRONT:03010000;MICRONT:04040000;MICRONT:04000000;MICRONT:01010000
PRJEB66236	Vidal-Villarejo_2024_phyllosphere_maize	SAMEA114404843	SAMEA114404843	MICRONT:01020300;MICRONT:01000000;MICRONT:04040100;MICRONT:03010200;MICRONT:03000000;MICRONT:03010000;MICRONT:04040000;MICRONT:04000000;MICRONT:01010000
PRJEB66236	Vidal-Villarejo_2024_phyllosphere_maize	SAMEA114404844	SAMEA114404844	MICRONT:01020300;MICRONT:01000000;MICRONT:04040100;MICRONT:03010200;MICRONT:03000000;MICRONT:03010000;MICRONT:04040000;MICRONT:04000000;MICRONT:01010000
PRJEB66236	Vidal-Villarejo_2024_phyllosphere_maize	SAMEA114404845	SAMEA114404845	MICRONT:01020300;MICRONT:01000000;MICRONT:04040100;MICRONT:03010200;MICRONT:03000000;MICRONT:03010000;MICRONT:04040000;MICRONT:04000000;MICRONT:01010000
PRJEB66236	Vidal-Villarejo_2024_phyllosphere_maize	SAMEA114404846	SAMEA114404846	MICRONT:01020300;MICRONT:01000000;MICRONT:04040100;MICRONT:03010200;MICRONT:03000000;MICRONT:03010000;MICRONT:04040000;MICRONT:04000000;MICRONT:01010000
PRJEB66236	Vidal-Villarejo_2024_phyllosphere_maize	SAMEA114404847	SAMEA114404847	MICRONT:01020300;MICRONT:01000000;MICRONT:04040100;MICRONT:03010200;MICRONT:03000000;MICRONT:03010000;MICRONT:04040000;MICRONT:04000000;MICRONT:01010000
PRJEB66236	Vidal-Villarejo_2024_phyllosphere_maize	SAMEA114404848	SAMEA114404848	MICRONT:01020300;MICRONT:01000000;MICRONT:04040100;MICRONT:03010200;MICRONT:03000000;MICRONT:03010000;MICRONT:04040000;MICRONT:04000000;MICRONT:01010000
PRJEB66236	Vidal-Villarejo_2024_phyllosphere_maize	SAMEA114404849	SAMEA114404849	MICRONT:01020300;MICRONT:01000000;MICRONT:04040100;MICRONT:03010200;MICRONT:03000000;MICRONT:03010000;MICRONT:04040000;MICRONT:04000000;MICRONT:01010000
PRJEB66236	Vidal-Villarejo_2024_phyllosphere_maize	SAMEA114404850	SAMEA114404850	MICRONT:01020300;MICRONT:01000000;MICRONT:04040100;MICRONT:03010200;MICRONT:03000000;MICRONT:03010000;MICRONT:04040000;MICRONT:04000000;MICRONT:01010000
PRJEB66236	Vidal-Villarejo_2024_phyllosphere_maize	SAMEA114404851	SAMEA114404851	MICRONT:01020300;MICRONT:01000000;MICRONT:04040100;MICRONT:03010200;MICRONT:03000000;MICRONT:03010000;MICRONT:04040000;MICRONT:04000000;MICRONT:01010000
PRJEB66236	Vidal-Villarejo_2024_phyllosphere_maize	SAMEA114404852	SAMEA114404852	MICRONT:01020300;MICRONT:01000000;MICRONT:04040100;MICRONT:03010200;MICRONT:03000000;MICRONT:03010000;MICRONT:04040000;MICRONT:04000000;MICRONT:01010000
PRJEB66236	Vidal-Villarejo_2024_phyllosphere_maize	SAMEA114404853	SAMEA114404853	MICRONT:01020300;MICRONT:01000000;MICRONT:04040100;MICRONT:03010200;MICRONT:03000000;MICRONT:03010000;MICRONT:04040000;MICRONT:04000000;MICRONT:01010000
PRJEB66236	Vidal-Villarejo_2024_phyllosphere_maize	SAMEA114404854	SAMEA114404854	MICRONT:01020300;MICRONT:01000000;MICRONT:04040100;MICRONT:03010200;MICRONT:03000000;MICRONT:03010000;MICRONT:04040000;MICRONT:04000000;MICRONT:01010000
PRJEB66236	Vidal-Villarejo_2024_phyllosphere_maize	SAMEA114404855	SAMEA114404855	MICRONT:01020300;MICRONT:01000000;MICRONT:04040100;MICRONT:03010200;MICRONT:03000000;MICRONT:03010000;MICRONT:04040000;MICRONT:04000000;MICRONT:01010000
PRJEB66236	Vidal-Villarejo_2024_phyllosphere_maize	SAMEA114404856	SAMEA114404856	MICRONT:01020300;MICRONT:01000000;MICRONT:04040100;MICRONT:03010200;MICRONT:03000000;MICRONT:03010000;MICRONT:04040000;MICRONT:04000000;MICRONT:01010000
PRJEB66236	Vidal-Villarejo_2024_phyllosphere_maize	SAMEA114404857	SAMEA114404857	MICRONT:01020300;MICRONT:01000000;MICRONT:04040100;MICRONT:03010200;MICRONT:03000000;MICRONT:03010000;MICRONT:04040000;MICRONT:04000000;MICRONT:01010000
PRJEB66236	Vidal-Villarejo_2024_phyllosphere_maize	SAMEA114404858	SAMEA114404858	MICRONT:01020300;MICRONT:01000000;MICRONT:04040100;MICRONT:03010200;MICRONT:03000000;MICRONT:03010000;MICRONT:04040000;MICRONT:04000000;MICRONT:01010000
PRJEB66236	Vidal-Villarejo_2024_phyllosphere_maize	SAMEA114404859	SAMEA114404859	MICRONT:01020300;MICRONT:01000000;MICRONT:04040100;MICRONT:03010200;MICRONT:03000000;MICRONT:03010000;MICRONT:04040000;MICRONT:04000000;MICRONT:01010000
PRJEB66236	Vidal-Villarejo_2024_phyllosphere_maize	SAMEA114404860	SAMEA114404860	MICRONT:01020300;MICRONT:01000000;MICRONT:04040100;MICRONT:03010200;MICRONT:03000000;MICRONT:03010000;MICRONT:04040000;MICRONT:04000000;MICRONT:01010000
PRJEB66236	Vidal-Villarejo_2024_phyllosphere_maize	SAMEA114404861	SAMEA114404861	MICRONT:01020300;MICRONT:01000000;MICRONT:04040100;MICRONT:03010200;MICRONT:03000000;MICRONT:03010000;MICRONT:04040000;MICRONT:04000000;MICRONT:01010000
PRJEB66236	Vidal-Villarejo_2024_phyllosphere_maize	SAMEA114404862	SAMEA114404862	MICRONT:01020300;MICRONT:01000000;MICRONT:04040100;MICRONT:03010200;MICRONT:03000000;MICRONT:03010000;MICRONT:04040000;MICRONT:04000000;MICRONT:01010000
PRJEB66236	Vidal-Villarejo_2024_phyllosphere_maize	SAMEA114404863	SAMEA114404863	MICRONT:01020300;MICRONT:01000000;MICRONT:04040100;MICRONT:03010200;MICRONT:03000000;MICRONT:03010000;MICRONT:04040000;MICRONT:04000000;MICRONT:01010000
PRJEB66236	Vidal-Villarejo_2024_phyllosphere_maize	SAMEA114404864	SAMEA114404864	MICRONT:01020300;MICRONT:01000000;MICRONT:04040100;MICRONT:03010200;MICRONT:03000000;MICRONT:03010000;MICRONT:04040000;MICRONT:04000000;MICRONT:01010000
PRJEB66236	Vidal-Villarejo_2024_phyllosphere_maize	SAMEA114404865	SAMEA114404865	MICRONT:01020300;MICRONT:01000000;MICRONT:04040100;MICRONT:03010200;MICRONT:03000000;MICRONT:03010000;MICRONT:04040000;MICRONT:04000000;MICRONT:01010000
PRJEB66236	Vidal-Villarejo_2024_phyllosphere_maize	SAMEA114404866	SAMEA114404866	MICRONT:01020300;MICRONT:01000000;MICRONT:04040100;MICRONT:03010200;MICRONT:03000000;MICRONT:03010000;MICRONT:04040000;MICRONT:04000000;MICRONT:01010000
PRJEB66236	Vidal-Villarejo_2024_phyllosphere_maize	SAMEA114404867	SAMEA114404867	MICRONT:01020300;MICRONT:01000000;MICRONT:04040100;MICRONT:03010200;MICRONT:03000000;MICRONT:03010000;MICRONT:04040000;MICRONT:04000000;MICRONT:01010000
PRJEB66236	Vidal-Villarejo_2024_phyllosphere_maize	SAMEA114404868	SAMEA114404868	MICRONT:01020300;MICRONT:01000000;MICRONT:04040100;MICRONT:03010200;MICRONT:03000000;MICRONT:03010000;MICRONT:04040000;MICRONT:04000000;MICRONT:01010000
PRJEB66236	Vidal-Villarejo_2024_phyllosphere_maize	SAMEA114404869	SAMEA114404869	MICRONT:01020300;MICRONT:01000000;MICRONT:04040100;MICRONT:03010200;MICRONT:03000000;MICRONT:03010000;MICRONT:04040000;MICRONT:04000000;MICRONT:01010000
PRJEB66236	Vidal-Villarejo_2024_phyllosphere_maize	SAMEA114404870	SAMEA114404870	MICRONT:01020300;MICRONT:01000000;MICRONT:04040100;MICRONT:03010200;MICRONT:03000000;MICRONT:03010000;MICRONT:04040000;MICRONT:04000000;MICRONT:01010000
PRJEB66236	Vidal-Villarejo_2024_phyllosphere_maize	SAMEA114404871	SAMEA114404871	MICRONT:01020300;MICRONT:01000000;MICRONT:04040100;MICRONT:03010200;MICRONT:03000000;MICRONT:03010000;MICRONT:04040000;MICRONT:04000000;MICRONT:01010000
PRJEB66236	Vidal-Villarejo_2024_phyllosphere_maize	SAMEA114404872	SAMEA114404872	MICRONT:01020300;MICRONT:01000000;MICRONT:04040100;MICRONT:03010200;MICRONT:03000000;MICRONT:03010000;MICRONT:04040000;MICRONT:04000000;MICRONT:01010000
PRJEB66236	Vidal-Villarejo_2024_phyllosphere_maize	SAMEA114404873	SAMEA114404873	MICRONT:01020300;MICRONT:01000000;MICRONT:04040100;MICRONT:03010200;MICRONT:03000000;MICRONT:03010000;MICRONT:04040000;MICRONT:04000000;MICRONT:01010000
PRJEB66236	Vidal-Villarejo_2024_phyllosphere_maize	SAMEA114404874	SAMEA114404874	MICRONT:01020300;MICRONT:01000000;MICRONT:04040100;MICRONT:03010200;MICRONT:03000000;MICRONT:03010000;MICRONT:04040000;MICRONT:04000000;MICRONT:01010000
PRJEB66236	Vidal-Villarejo_2024_phyllosphere_maize	SAMEA114404875	SAMEA114404875	MICRONT:01020300;MICRONT:01000000;MICRONT:04040100;MICRONT:03010200;MICRONT:03000000;MICRONT:03010000;MICRONT:04040000;MICRONT:04000000;MICRONT:01010000
PRJEB66236	Vidal-Villarejo_2024_phyllosphere_maize	SAMEA114404876	SAMEA114404876	MICRONT:01020300;MICRONT:01000000;MICRONT:04040100;MICRONT:03010200;MICRONT:03000000;MICRONT:03010000;MICRONT:04040000;MICRONT:04000000;MICRONT:01010000
PRJEB66236	Vidal-Villarejo_2024_phyllosphere_maize	SAMEA114404877	SAMEA114404877	MICRONT:01020300;MICRONT:01000000;MICRONT:04040100;MICRONT:03010200;MICRONT:03000000;MICRONT:03010000;MICRONT:04040000;MICRONT:04000000;MICRONT:01010000
PRJEB66236	Vidal-Villarejo_2024_phyllosphere_maize	SAMEA114404878	SAMEA114404878	MICRONT:01020300;MICRONT:01000000;MICRONT:04040100;MICRONT:03010200;MICRONT:03000000;MICRONT:03010000;MICRONT:04040000;MICRONT:04000000;MICRONT:01010000
PRJEB66236	Vidal-Villarejo_2024_phyllosphere_maize	SAMEA114404879	SAMEA114404879	MICRONT:01020300;MICRONT:01000000;MICRONT:04040100;MICRONT:03010200;MICRONT:03000000;MICRONT:03010000;MICRONT:04040000;MICRONT:04000000;MICRONT:01010000
PRJEB66236	Vidal-Villarejo_2024_phyllosphere_maize	SAMEA114404880	SAMEA114404880	MICRONT:01020300;MICRONT:01000000;MICRONT:04040100;MICRONT:03010200;MICRONT:03000000;MICRONT:03010000;MICRONT:04040000;MICRONT:04000000;MICRONT:01010000
PRJEB66236	Vidal-Villarejo_2024_phyllosphere_maize	SAMEA114404881	SAMEA114404881	MICRONT:01020300;MICRONT:01000000;MICRONT:04040100;MICRONT:03010200;MICRONT:03000000;MICRONT:03010000;MICRONT:04040000;MICRONT:04000000;MICRONT:01010000
PRJEB66236	Vidal-Villarejo_2024_phyllosphere_maize	SAMEA114404882	SAMEA114404882	MICRONT:01020300;MICRONT:01000000;MICRONT:04040100;MICRONT:03010200;MICRONT:03000000;MICRONT:03010000;MICRONT:04040000;MICRONT:04000000;MICRONT:01010000
PRJEB66236	Vidal-Villarejo_2024_phyllosphere_maize	SAMEA114404883	SAMEA114404883	MICRONT:01020300;MICRONT:01000000;MICRONT:04040100;MICRONT:03010200;MICRONT:03000000;MICRONT:03010000;MICRONT:04040000;MICRONT:04000000;MICRONT:01010000
PRJEB66236	Vidal-Villarejo_2024_phyllosphere_maize	SAMEA114404884	SAMEA114404884	MICRONT:01020300;MICRONT:01000000;MICRONT:04040100;MICRONT:03010200;MICRONT:03000000;MICRONT:03010000;MICRONT:04040000;MICRONT:04000000;MICRONT:01010000
PRJEB66236	Vidal-Villarejo_2024_phyllosphere_maize	SAMEA114404885	SAMEA114404885	MICRONT:01020300;MICRONT:01000000;MICRONT:04040100;MICRONT:03010200;MICRONT:03000000;MICRONT:03010000;MICRONT:04040000;MICRONT:04000000;MICRONT:01010000
PRJEB66236	Vidal-Villarejo_2024_phyllosphere_maize	SAMEA114404886	SAMEA114404886	MICRONT:01020300;MICRONT:01000000;MICRONT:04040100;MICRONT:03010200;MICRONT:03000000;MICRONT:03010000;MICRONT:04040000;MICRONT:04000000;MICRONT:01010000
PRJEB66236	Vidal-Villarejo_2024_phyllosphere_maize	SAMEA114404887	SAMEA114404887	MICRONT:01020300;MICRONT:01000000;MICRONT:04040100;MICRONT:03010200;MICRONT:03000000;MICRONT:03010000;MICRONT:04040000;MICRONT:04000000;MICRONT:01010000
PRJEB66236	Vidal-Villarejo_2024_phyllosphere_maize	SAMEA114404888	SAMEA114404888	MICRONT:01020300;MICRONT:01000000;MICRONT:04040100;MICRONT:03010200;MICRONT:03000000;MICRONT:03010000;MICRONT:04040000;MICRONT:04000000;MICRONT:01010000
PRJEB66236	Vidal-Villarejo_2024_phyllosphere_maize	SAMEA114404889	SAMEA114404889	MICRONT:01020300;MICRONT:01000000;MICRONT:04040100;MICRONT:03010200;MICRONT:03000000;MICRONT:03010000;MICRONT:04040000;MICRONT:04000000;MICRONT:01010000
PRJEB66236	Vidal-Villarejo_2024_phyllosphere_maize	SAMEA114404890	SAMEA114404890	MICRONT:01020300;MICRONT:01000000;MICRONT:04040100;MICRONT:03010200;MICRONT:03000000;MICRONT:03010000;MICRONT:04040000;MICRONT:04000000;MICRONT:01010000
PRJEB66236	Vidal-Villarejo_2024_phyllosphere_maize	SAMEA114404891	SAMEA114404891	MICRONT:01020300;MICRONT:01000000;MICRONT:04040100;MICRONT:03010200;MICRONT:03000000;MICRONT:03010000;MICRONT:04040000;MICRONT:04000000;MICRONT:01010000
PRJEB66236	Vidal-Villarejo_2024_phyllosphere_maize	SAMEA114404892	SAMEA114404892	MICRONT:01020300;MICRONT:01000000;MICRONT:04040100;MICRONT:03010200;MICRONT:03000000;MICRONT:03010000;MICRONT:04040000;MICRONT:04000000;MICRONT:01010000
PRJEB66236	Vidal-Villarejo_2024_phyllosphere_maize	SAMEA114404893	SAMEA114404893	MICRONT:01020300;MICRONT:01000000;MICRONT:04040100;MICRONT:03010200;MICRONT:03000000;MICRONT:03010000;MICRONT:04040000;MICRONT:04000000;MICRONT:01010000
PRJEB66236	Vidal-Villarejo_2024_phyllosphere_maize	SAMEA114404894	SAMEA114404894	MICRONT:01020300;MICRONT:01000000;MICRONT:04040100;MICRONT:03010200;MICRONT:03000000;MICRONT:03010000;MICRONT:04040000;MICRONT:04000000;MICRONT:01010000
PRJEB66236	Vidal-Villarejo_2024_phyllosphere_maize	SAMEA114404895	SAMEA114404895	MICRONT:01020300;MICRONT:01000000;MICRONT:04040100;MICRONT:03010200;MICRONT:03000000;MICRONT:03010000;MICRONT:04040000;MICRONT:04000000;MICRONT:01010000
PRJEB66236	Vidal-Villarejo_2024_phyllosphere_maize	SAMEA114404896	SAMEA114404896	MICRONT:01020300;MICRONT:01000000;MICRONT:04040100;MICRONT:03010200;MICRONT:03000000;MICRONT:03010000;MICRONT:04040000;MICRONT:04000000;MICRONT:01010000
PRJEB66236	Vidal-Villarejo_2024_phyllosphere_maize	SAMEA114404897	SAMEA114404897	MICRONT:01020300;MICRONT:01000000;MICRONT:04040100;MICRONT:03010200;MICRONT:03000000;MICRONT:03010000;MICRONT:04040000;MICRONT:04000000;MICRONT:01010000
PRJEB66236	Vidal-Villarejo_2024_phyllosphere_maize	SAMEA114404898	SAMEA114404898	MICRONT:01020300;MICRONT:01000000;MICRONT:04040100;MICRONT:03010200;MICRONT:03000000;MICRONT:03010000;MICRONT:04040000;MICRONT:04000000;MICRONT:01010000
PRJEB66236	Vidal-Villarejo_2024_phyllosphere_maize	SAMEA114404899	SAMEA114404899	MICRONT:01020300;MICRONT:01000000;MICRONT:04040100;MICRONT:03010200;MICRONT:03000000;MICRONT:03010000;MICRONT:04040000;MICRONT:04000000;MICRONT:01010000
PRJEB66236	Vidal-Villarejo_2024_phyllosphere_maize	SAMEA114404900	SAMEA114404900	MICRONT:01020300;MICRONT:01000000;MICRONT:04040100;MICRONT:03010200;MICRONT:03000000;MICRONT:03010000;MICRONT:04040000;MICRONT:04000000;MICRONT:01010000
PRJEB66236	Vidal-Villarejo_2024_phyllosphere_maize	SAMEA114404901	SAMEA114404901	MICRONT:01020300;MICRONT:01000000;MICRONT:04040100;MICRONT:03010200;MICRONT:03000000;MICRONT:03010000;MICRONT:04040000;MICRONT:04000000;MICRONT:01010000
PRJEB66236	Vidal-Villarejo_2024_phyllosphere_maize	SAMEA114404902	SAMEA114404902	MICRONT:01020300;MICRONT:01000000;MICRONT:04040100;MICRONT:03010200;MICRONT:03000000;MICRONT:03010000;MICRONT:04040000;MICRONT:04000000;MICRONT:01010000
PRJEB66236	Vidal-Villarejo_2024_phyllosphere_maize	SAMEA114404903	SAMEA114404903	MICRONT:01020300;MICRONT:01000000;MICRONT:04040100;MICRONT:03010200;MICRONT:03000000;MICRONT:03010000;MICRONT:04040000;MICRONT:04000000;MICRONT:01010000
PRJEB66236	Vidal-Villarejo_2024_phyllosphere_maize	SAMEA114404904	SAMEA114404904	MICRONT:01020300;MICRONT:01000000;MICRONT:04040100;MICRONT:03010200;MICRONT:03000000;MICRONT:03010000;MICRONT:04040000;MICRONT:04000000;MICRONT:01010000
PRJEB66236	Vidal-Villarejo_2024_phyllosphere_maize	SAMEA114404905	SAMEA114404905	MICRONT:01020300;MICRONT:01000000;MICRONT:04040100;MICRONT:03010200;MICRONT:03000000;MICRONT:03010000;MICRONT:04040000;MICRONT:04000000;MICRONT:01010000
PRJEB66236	Vidal-Villarejo_2024_phyllosphere_maize	SAMEA114404906	SAMEA114404906	MICRONT:01020300;MICRONT:01000000;MICRONT:04040100;MICRONT:03010200;MICRONT:03000000;MICRONT:03010000;MICRONT:04040000;MICRONT:04000000;MICRONT:01010000
PRJEB66236	Vidal-Villarejo_2024_phyllosphere_maize	SAMEA114404907	SAMEA114404907	MICRONT:01020300;MICRONT:01000000;MICRONT:04040100;MICRONT:03010200;MICRONT:03000000;MICRONT:03010000;MICRONT:04040000;MICRONT:04000000;MICRONT:01010000
PRJEB66236	Vidal-Villarejo_2024_phyllosphere_maize	SAMEA114404908	SAMEA114404908	MICRONT:01020300;MICRONT:01000000;MICRONT:04040100;MICRONT:03010200;MICRONT:03000000;MICRONT:03010000;MICRONT:04040000;MICRONT:04000000;MICRONT:01010000
PRJEB66236	Vidal-Villarejo_2024_phyllosphere_maize	SAMEA114404909	SAMEA114404909	MICRONT:01020300;MICRONT:01000000;MICRONT:04040100;MICRONT:03010200;MICRONT:03000000;MICRONT:03010000;MICRONT:04040000;MICRONT:04000000;MICRONT:01010000
PRJEB66236	Vidal-Villarejo_2024_phyllosphere_maize	SAMEA114404910	SAMEA114404910	MICRONT:01020300;MICRONT:01000000;MICRONT:04040100;MICRONT:03010200;MICRONT:03000000;MICRONT:03010000;MICRONT:04040000;MICRONT:04000000;MICRONT:01010000
PRJEB66236	Vidal-Villarejo_2024_phyllosphere_maize	SAMEA114404911	SAMEA114404911	MICRONT:01020300;MICRONT:01000000;MICRONT:04040100;MICRONT:03010200;MICRONT:03000000;MICRONT:03010000;MICRONT:04040000;MICRONT:04000000;MICRONT:01010000
PRJEB66236	Vidal-Villarejo_2024_phyllosphere_maize	SAMEA114404912	SAMEA114404912	MICRONT:01020300;MICRONT:01000000;MICRONT:04040100;MICRONT:03010200;MICRONT:03000000;MICRONT:03010000;MICRONT:04040000;MICRONT:04000000;MICRONT:01010000
PRJEB66236	Vidal-Villarejo_2024_phyllosphere_maize	SAMEA114404913	SAMEA114404913	MICRONT:01020300;MICRONT:01000000;MICRONT:04040100;MICRONT:03010200;MICRONT:03000000;MICRONT:03010000;MICRONT:04040000;MICRONT:04000000;MICRONT:01010000
PRJEB66236	Vidal-Villarejo_2024_phyllosphere_maize	SAMEA114404914	SAMEA114404914	MICRONT:01020300;MICRONT:01000000;MICRONT:04040100;MICRONT:03010200;MICRONT:03000000;MICRONT:03010000;MICRONT:04040000;MICRONT:04000000;MICRONT:01010000
PRJEB66236	Vidal-Villarejo_2024_phyllosphere_maize	SAMEA114404915	SAMEA114404915	MICRONT:01020300;MICRONT:01000000;MICRONT:04040100;MICRONT:03010200;MICRONT:03000000;MICRONT:03010000;MICRONT:04040000;MICRONT:04000000;MICRONT:01010000
PRJEB66236	Vidal-Villarejo_2024_phyllosphere_maize	SAMEA114404916	SAMEA114404916	MICRONT:01020300;MICRONT:01000000;MICRONT:04040100;MICRONT:03010200;MICRONT:03000000;MICRONT:03010000;MICRONT:04040000;MICRONT:04000000;MICRONT:01010000
PRJEB66236	Vidal-Villarejo_2024_phyllosphere_maize	SAMEA114404917	SAMEA114404917	MICRONT:01020300;MICRONT:01000000;MICRONT:04040100;MICRONT:03010200;MICRONT:03000000;MICRONT:03010000;MICRONT:04040000;MICRONT:04000000;MICRONT:01010000
PRJEB66236	Vidal-Villarejo_2024_phyllosphere_maize	SAMEA114404918	SAMEA114404918	MICRONT:01020300;MICRONT:01000000;MICRONT:04040100;MICRONT:03010200;MICRONT:03000000;MICRONT:03010000;MICRONT:04040000;MICRONT:04000000;MICRONT:01010000
PRJEB66236	Vidal-Villarejo_2024_phyllosphere_maize	SAMEA114404919	SAMEA114404919	MICRONT:01020300;MICRONT:01000000;MICRONT:04040100;MICRONT:03010200;MICRONT:03000000;MICRONT:03010000;MICRONT:04040000;MICRONT:04000000;MICRONT:01010000
PRJEB66236	Vidal-Villarejo_2024_phyllosphere_maize	SAMEA114404920	SAMEA114404920	MICRONT:01020300;MICRONT:01000000;MICRONT:04040100;MICRONT:03010200;MICRONT:03000000;MICRONT:03010000;MICRONT:04040000;MICRONT:04000000;MICRONT:01010000
PRJEB66236	Vidal-Villarejo_2024_phyllosphere_maize	SAMEA114404921	SAMEA114404921	MICRONT:01020300;MICRONT:01000000;MICRONT:04040100;MICRONT:03010200;MICRONT:03000000;MICRONT:03010000;MICRONT:04040000;MICRONT:04000000;MICRONT:01010000
PRJEB66236	Vidal-Villarejo_2024_phyllosphere_maize	SAMEA114404922	SAMEA114404922	MICRONT:01020300;MICRONT:01000000;MICRONT:04040100;MICRONT:03010200;MICRONT:03000000;MICRONT:03010000;MICRONT:04040000;MICRONT:04000000;MICRONT:01010000
PRJEB66236	Vidal-Villarejo_2024_phyllosphere_maize	SAMEA114404923	SAMEA114404923	MICRONT:01020300;MICRONT:01000000;MICRONT:04040100;MICRONT:03010200;MICRONT:03000000;MICRONT:03010000;MICRONT:04040000;MICRONT:04000000;MICRONT:01010000
PRJEB66261	Bogri_2023_cockroach	SAMEA114402465	SAMEA114402465	MICRONT:03020300;MICRONT:03000000;MICRONT:03020000
PRJEB66261	Bogri_2023_cockroach	SAMEA114402466	SAMEA114402466	MICRONT:03020300;MICRONT:03000000;MICRONT:03020000
PRJEB66261	Bogri_2023_cockroach	SAMEA114402467	SAMEA114402467	MICRONT:03020300;MICRONT:03000000;MICRONT:03020000
PRJEB66261	Bogri_2023_cockroach	SAMEA114402468	SAMEA114402468	MICRONT:03020300;MICRONT:03000000;MICRONT:03020000
PRJEB66261	Bogri_2023_cockroach	SAMEA114402469	SAMEA114402469	MICRONT:03020300;MICRONT:03000000;MICRONT:03020000
PRJEB66261	Bogri_2023_cockroach	SAMEA114402470	SAMEA114402470	MICRONT:03020300;MICRONT:03000000;MICRONT:03020000
PRJEB66261	Bogri_2023_cockroach	SAMEA114402471	SAMEA114402471	MICRONT:03020300;MICRONT:03000000;MICRONT:03020000
PRJEB66261	Bogri_2023_cockroach	SAMEA114402472	SAMEA114402472	MICRONT:03020300;MICRONT:03000000;MICRONT:03020000
PRJEB66261	Bogri_2023_cockroach	SAMEA114402473	SAMEA114402473	MICRONT:03020300;MICRONT:03000000;MICRONT:03020000
PRJEB66261	Bogri_2023_cockroach	SAMEA114402474	SAMEA114402474	MICRONT:03020300;MICRONT:03000000;MICRONT:03020000
PRJEB66261	Bogri_2023_cockroach	SAMEA114402475	SAMEA114402475	MICRONT:03020300;MICRONT:03000000;MICRONT:03020000
PRJEB66261	Bogri_2023_cockroach	SAMEA114402476	SAMEA114402476	MICRONT:03020300;MICRONT:03000000;MICRONT:03020000
PRJEB66261	Bogri_2023_cockroach	SAMEA114402477	SAMEA114402477	MICRONT:03020300;MICRONT:03000000;MICRONT:03020000
PRJEB66261	Bogri_2023_cockroach	SAMEA114402478	SAMEA114402478	MICRONT:03020300;MICRONT:03000000;MICRONT:03020000
PRJEB66261	Bogri_2023_cockroach	SAMEA114402479	SAMEA114402479	MICRONT:03020300;MICRONT:03000000;MICRONT:03020000
PRJEB66261	Bogri_2023_cockroach	SAMEA114402480	SAMEA114402480	MICRONT:03020300;MICRONT:03000000;MICRONT:03020000
PRJEB66261	Bogri_2023_cockroach	SAMEA114402481	SAMEA114402481	MICRONT:03020300;MICRONT:03000000;MICRONT:03020000
PRJEB66261	Bogri_2023_cockroach	SAMEA114402482	SAMEA114402482	MICRONT:03020300;MICRONT:03000000;MICRONT:03020000
PRJEB66261	Bogri_2023_cockroach	SAMEA114402483	SAMEA114402483	MICRONT:03020300;MICRONT:03000000;MICRONT:03020000
PRJEB66261	Bogri_2023_cockroach	SAMEA114402484	SAMEA114402484	MICRONT:03020300;MICRONT:03000000;MICRONT:03020000
PRJEB66261	Bogri_2023_cockroach	SAMEA114402485	SAMEA114402485	MICRONT:03020300;MICRONT:03000000;MICRONT:03020000
PRJEB66261	Bogri_2023_cockroach	SAMEA114402486	SAMEA114402486	MICRONT:03020300;MICRONT:03000000;MICRONT:03020000
PRJEB66261	Bogri_2023_cockroach	SAMEA114402487	SAMEA114402487	MICRONT:03020300;MICRONT:03000000;MICRONT:03020000
PRJEB66261	Bogri_2023_cockroach	SAMEA114402488	SAMEA114402488	MICRONT:03020300;MICRONT:03000000;MICRONT:03020000
PRJEB66261	Bogri_2023_cockroach	SAMEA114402489	SAMEA114402489	MICRONT:03020300;MICRONT:03000000;MICRONT:03020000
PRJEB66261	Bogri_2023_cockroach	SAMEA114402490	SAMEA114402490	MICRONT:03020300;MICRONT:03000000;MICRONT:03020000
PRJEB66261	Bogri_2023_cockroach	SAMEA114402491	SAMEA114402491	MICRONT:03020300;MICRONT:03000000;MICRONT:03020000
PRJEB66261	Bogri_2023_cockroach	SAMEA114402492	SAMEA114402492	MICRONT:03020300;MICRONT:03000000;MICRONT:03020000
PRJEB66261	Bogri_2023_cockroach	SAMEA114402493	SAMEA114402493	MICRONT:03020300;MICRONT:03000000;MICRONT:03020000
PRJEB66261	Bogri_2023_cockroach	SAMEA114402494	SAMEA114402494	MICRONT:03020300;MICRONT:03000000;MICRONT:03020000
PRJEB66261	Bogri_2023_cockroach	SAMEA114402495	SAMEA114402495	MICRONT:03020300;MICRONT:03000000;MICRONT:03020000
PRJEB66261	Bogri_2023_cockroach	SAMEA114402496	SAMEA114402496	MICRONT:03020300;MICRONT:03000000;MICRONT:03020000
PRJEB66261	Bogri_2023_cockroach	SAMEA114402497	SAMEA114402497	MICRONT:03020300;MICRONT:03000000;MICRONT:03020000
PRJEB66261	Bogri_2023_cockroach	SAMEA114402498	SAMEA114402498	MICRONT:03020300;MICRONT:03000000;MICRONT:03020000
PRJEB66261	Bogri_2023_cockroach	SAMEA114402499	SAMEA114402499	MICRONT:03020300;MICRONT:03000000;MICRONT:03020000
PRJEB66261	Bogri_2023_cockroach	SAMEA114402500	SAMEA114402500	MICRONT:03020300;MICRONT:03000000;MICRONT:03020000
PRJEB66261	Bogri_2023_cockroach	SAMEA114402501	SAMEA114402501	MICRONT:03020300;MICRONT:03000000;MICRONT:03020000
PRJEB66261	Bogri_2023_cockroach	SAMEA114402502	SAMEA114402502	MICRONT:03020300;MICRONT:03000000;MICRONT:03020000
PRJEB66261	Bogri_2023_cockroach	SAMEA114402503	SAMEA114402503	MICRONT:03020300;MICRONT:03000000;MICRONT:03020000
PRJEB66261	Bogri_2023_cockroach	SAMEA114402504	SAMEA114402504	MICRONT:03020300;MICRONT:03000000;MICRONT:03020000
PRJEB66261	Bogri_2023_cockroach	SAMEA114402505	SAMEA114402505	MICRONT:03020300;MICRONT:03000000;MICRONT:03020000
PRJEB66261	Bogri_2023_cockroach	SAMEA114402506	SAMEA114402506	MICRONT:03020300;MICRONT:03000000;MICRONT:03020000
PRJEB66261	Bogri_2023_cockroach	SAMEA114402507	SAMEA114402507	MICRONT:03020300;MICRONT:03000000;MICRONT:03020000
PRJEB66261	Bogri_2023_cockroach	SAMEA114402508	SAMEA114402508	MICRONT:03020300;MICRONT:03000000;MICRONT:03020000
PRJEB66261	Bogri_2023_cockroach	SAMEA114402509	SAMEA114402509	MICRONT:03020300;MICRONT:03000000;MICRONT:03020000
PRJEB66261	Bogri_2023_cockroach	SAMEA114402510	SAMEA114402510	MICRONT:03020300;MICRONT:03000000;MICRONT:03020000
PRJEB66261	Bogri_2023_cockroach	SAMEA114402511	SAMEA114402511	MICRONT:03020300;MICRONT:03000000;MICRONT:03020000
PRJEB66261	Bogri_2023_cockroach	SAMEA114402512	SAMEA114402512	MICRONT:03020300;MICRONT:03000000;MICRONT:03020000
PRJEB66261	Bogri_2023_cockroach	SAMEA114402513	SAMEA114402513	MICRONT:03020300;MICRONT:03000000;MICRONT:03020000
PRJEB66261	Bogri_2023_cockroach	SAMEA114402514	SAMEA114402514	MICRONT:03020300;MICRONT:03000000;MICRONT:03020000
PRJEB66261	Bogri_2023_cockroach	SAMEA114402515	SAMEA114402515	MICRONT:03020300;MICRONT:03000000;MICRONT:03020000
PRJEB66261	Bogri_2023_cockroach	SAMEA114402516	SAMEA114402516	MICRONT:03020300;MICRONT:03000000;MICRONT:03020000
PRJEB66261	Bogri_2023_cockroach	SAMEA114402517	SAMEA114402517	MICRONT:03020300;MICRONT:03000000;MICRONT:03020000
PRJEB66261	Bogri_2023_cockroach	SAMEA114402518	SAMEA114402518	MICRONT:03020300;MICRONT:03000000;MICRONT:03020000
PRJEB66261	Bogri_2023_cockroach	SAMEA114402519	SAMEA114402519	MICRONT:03020300;MICRONT:03000000;MICRONT:03020000
PRJEB66261	Bogri_2023_cockroach	SAMEA114402520	SAMEA114402520	MICRONT:03020300;MICRONT:03000000;MICRONT:03020000
PRJEB66261	Bogri_2023_cockroach	SAMEA114402521	SAMEA114402521	MICRONT:03020300;MICRONT:03000000;MICRONT:03020000
PRJEB66261	Bogri_2023_cockroach	SAMEA114402522	SAMEA114402522	MICRONT:03020300;MICRONT:03000000;MICRONT:03020000
PRJEB66261	Bogri_2023_cockroach	SAMEA114402523	SAMEA114402523	MICRONT:03020300;MICRONT:03000000;MICRONT:03020000
PRJEB66261	Bogri_2023_cockroach	SAMEA114402524	SAMEA114402524	MICRONT:03020300;MICRONT:03000000;MICRONT:03020000
PRJEB66261	Bogri_2023_cockroach	SAMEA114402525	SAMEA114402525	MICRONT:03020300;MICRONT:03000000;MICRONT:03020000
PRJEB66261	Bogri_2023_cockroach	SAMEA114402526	SAMEA114402526	MICRONT:03020300;MICRONT:03000000;MICRONT:03020000
PRJEB66294	PRJEB66294_UK_soil	SAMEA114411128	SAMEA114411128	MICRONT:01010000;MICRONT:01000000;MICRONT:01020200;MICRONT:09010301
PRJEB66294	PRJEB66294_UK_soil	SAMEA114411129	SAMEA114411129	MICRONT:01010000;MICRONT:01000000;MICRONT:01020200;MICRONT:09010301
PRJEB66294	PRJEB66294_UK_soil	SAMEA114411130	SAMEA114411130	MICRONT:01010000;MICRONT:01000000;MICRONT:01020200;MICRONT:09010301
PRJEB66294	PRJEB66294_UK_soil	SAMEA114411131	SAMEA114411131	MICRONT:01010000;MICRONT:01000000;MICRONT:01020200;MICRONT:09010301
PRJEB66294	PRJEB66294_UK_soil	SAMEA114411132	SAMEA114411132	MICRONT:01010000;MICRONT:01000000;MICRONT:01020200;MICRONT:09010301
PRJEB66294	PRJEB66294_UK_soil	SAMEA114411133	SAMEA114411133	MICRONT:01010000;MICRONT:01000000;MICRONT:01020200;MICRONT:09010301
PRJEB66294	PRJEB66294_UK_soil	SAMEA114411134	SAMEA114411134	MICRONT:01010000;MICRONT:01000000;MICRONT:01020200;MICRONT:09010301
PRJEB66294	PRJEB66294_UK_soil	SAMEA114411135	SAMEA114411135	MICRONT:01010000;MICRONT:01000000;MICRONT:01020200;MICRONT:09010301
PRJEB66294	PRJEB66294_UK_soil	SAMEA114411136	SAMEA114411136	MICRONT:01010000;MICRONT:01000000;MICRONT:01020200;MICRONT:09010301
PRJEB66294	PRJEB66294_UK_soil	SAMEA114411137	SAMEA114411137	MICRONT:01010000;MICRONT:01000000;MICRONT:01020400;MICRONT:09010301
PRJEB66294	PRJEB66294_UK_soil	SAMEA114411138	SAMEA114411138	MICRONT:01010000;MICRONT:01000000;MICRONT:01020400;MICRONT:09010301
PRJEB66294	PRJEB66294_UK_soil	SAMEA114411139	SAMEA114411139	MICRONT:01010000;MICRONT:01000000;MICRONT:01020400;MICRONT:09010301
PRJEB66294	PRJEB66294_UK_soil	SAMEA114411140	SAMEA114411140	MICRONT:01010000;MICRONT:01000000;MICRONT:01020400;MICRONT:09010301
PRJEB66294	PRJEB66294_UK_soil	SAMEA114411141	SAMEA114411141	MICRONT:01010000;MICRONT:01000000;MICRONT:01020400;MICRONT:09010301
PRJEB66294	PRJEB66294_UK_soil	SAMEA114411142	SAMEA114411142	MICRONT:01010000;MICRONT:01000000;MICRONT:01020400;MICRONT:09010302
PRJEB66294	PRJEB66294_UK_soil	SAMEA114411143	SAMEA114411143	MICRONT:01010000;MICRONT:01000000;MICRONT:01020400;MICRONT:09010301
PRJEB66294	PRJEB66294_UK_soil	SAMEA114411144	SAMEA114411144	MICRONT:01010000;MICRONT:01000000;MICRONT:01020400;MICRONT:09010301
PRJEB66294	PRJEB66294_UK_soil	SAMEA114411146	SAMEA114411146	MICRONT:01010000;MICRONT:01000000;MICRONT:01020200;MICRONT:09010301
PRJEB66294	PRJEB66294_UK_soil	SAMEA114411147	SAMEA114411147	MICRONT:01010000;MICRONT:01000000;MICRONT:01020200;MICRONT:09010301
PRJEB66294	PRJEB66294_UK_soil	SAMEA114411148	SAMEA114411148	MICRONT:01010000;MICRONT:01000000;MICRONT:01020200;MICRONT:09010301
PRJEB66294	PRJEB66294_UK_soil	SAMEA114411149	SAMEA114411149	MICRONT:01010000;MICRONT:01000000;MICRONT:01020200;MICRONT:09010301
PRJEB66294	PRJEB66294_UK_soil	SAMEA114411150	SAMEA114411150	MICRONT:01010000;MICRONT:01000000;MICRONT:01020200;MICRONT:09010301
PRJEB66294	PRJEB66294_UK_soil	SAMEA114411151	SAMEA114411151	MICRONT:01010000;MICRONT:01000000;MICRONT:01020200;MICRONT:09010301
PRJEB66294	PRJEB66294_UK_soil	SAMEA114411152	SAMEA114411152	MICRONT:01010000;MICRONT:01000000;MICRONT:01020200;MICRONT:09010301
PRJEB66294	PRJEB66294_UK_soil	SAMEA114411153	SAMEA114411153	MICRONT:01010000;MICRONT:01000000;MICRONT:01020200;MICRONT:09010301
PRJEB66294	PRJEB66294_UK_soil	SAMEA114411154	SAMEA114411154	MICRONT:01010000;MICRONT:01000000;MICRONT:01020200;MICRONT:09010301
PRJEB66294	PRJEB66294_UK_soil	SAMEA114411155	SAMEA114411155	MICRONT:01010000;MICRONT:01000000;MICRONT:01020400;MICRONT:09010301
PRJEB66294	PRJEB66294_UK_soil	SAMEA114411156	SAMEA114411156	MICRONT:01010000;MICRONT:01000000;MICRONT:01020400;MICRONT:09010301
PRJEB66294	PRJEB66294_UK_soil	SAMEA114411157	SAMEA114411157	MICRONT:01010000;MICRONT:01000000;MICRONT:01020400;MICRONT:09010301
PRJEB66294	PRJEB66294_UK_soil	SAMEA114411158	SAMEA114411158	MICRONT:01010000;MICRONT:01000000;MICRONT:01020400;MICRONT:09010301
PRJEB66294	PRJEB66294_UK_soil	SAMEA114411159	SAMEA114411159	MICRONT:01010000;MICRONT:01000000;MICRONT:01020400;MICRONT:09010301
PRJEB66294	PRJEB66294_UK_soil	SAMEA114411160	SAMEA114411160	MICRONT:01010000;MICRONT:01000000;MICRONT:01020400;MICRONT:09010301
PRJEB66294	PRJEB66294_UK_soil	SAMEA114411161	SAMEA114411161	MICRONT:01010000;MICRONT:01000000;MICRONT:01020400;MICRONT:09010301
PRJEB66294	PRJEB66294_UK_soil	SAMEA114411162	SAMEA114411162	MICRONT:01010000;MICRONT:01000000;MICRONT:01020400;MICRONT:09010301
PRJEB66294	PRJEB66294_UK_soil	SAMEA114411163	SAMEA114411163	MICRONT:01010000;MICRONT:01000000;MICRONT:01020400;MICRONT:09010301
PRJEB66294	PRJEB66294_UK_soil	SAMEA114411164	SAMEA114411164	MICRONT:01010000;MICRONT:01000000;MICRONT:01020200;MICRONT:09010301
PRJEB66294	PRJEB66294_UK_soil	SAMEA114411165	SAMEA114411165	MICRONT:01010000;MICRONT:01000000;MICRONT:01020200;MICRONT:09010301
PRJEB66294	PRJEB66294_UK_soil	SAMEA114411167	SAMEA114411167	MICRONT:01010000;MICRONT:01000000;MICRONT:01020200;MICRONT:09010301
PRJEB66294	PRJEB66294_UK_soil	SAMEA114411168	SAMEA114411168	MICRONT:01010000;MICRONT:01000000;MICRONT:01020200;MICRONT:09010301
PRJEB66294	PRJEB66294_UK_soil	SAMEA114411170	SAMEA114411170	MICRONT:01010000;MICRONT:01000000;MICRONT:01020200;MICRONT:09010301
PRJEB66294	PRJEB66294_UK_soil	SAMEA114411171	SAMEA114411171	MICRONT:01010000;MICRONT:01000000;MICRONT:01020200;MICRONT:09010301
PRJEB66294	PRJEB66294_UK_soil	SAMEA114411173	SAMEA114411173	MICRONT:01010000;MICRONT:01000000;MICRONT:01020400;MICRONT:09010301
PRJEB66294	PRJEB66294_UK_soil	SAMEA114411174	SAMEA114411174	MICRONT:01010000;MICRONT:01000000;MICRONT:01020400;MICRONT:09010301
PRJEB66294	PRJEB66294_UK_soil	SAMEA114411175	SAMEA114411175	MICRONT:01010000;MICRONT:01000000;MICRONT:01020400;MICRONT:09010301
PRJEB66294	PRJEB66294_UK_soil	SAMEA114411176	SAMEA114411176	MICRONT:01010000;MICRONT:01000000;MICRONT:01020400;MICRONT:09010301
PRJEB66294	PRJEB66294_UK_soil	SAMEA114411179	SAMEA114411179	MICRONT:01010000;MICRONT:01000000;MICRONT:01020400;MICRONT:09010301
PRJEB66294	PRJEB66294_UK_soil	SAMEA114411180	SAMEA114411180	MICRONT:01010000;MICRONT:01000000;MICRONT:01020400;MICRONT:09010301
PRJEB66294	PRJEB66294_UK_soil	SAMEA114411181	SAMEA114411181	MICRONT:01010000;MICRONT:01000000;MICRONT:01020400;MICRONT:09010301
PRJEB66294	PRJEB66294_UK_soil	SAMEA114411191	SAMEA114411191	MICRONT:01010000;MICRONT:01000000;MICRONT:01020200;MICRONT:09010301
PRJEB66294	PRJEB66294_UK_soil	SAMEA114411192	SAMEA114411192	MICRONT:01010000;MICRONT:01000000;MICRONT:01020200;MICRONT:09010301
PRJEB66294	PRJEB66294_UK_soil	SAMEA114411194	SAMEA114411194	MICRONT:01010000;MICRONT:01000000;MICRONT:01020200;MICRONT:09010301
PRJEB66294	PRJEB66294_UK_soil	SAMEA114411195	SAMEA114411195	MICRONT:01010000;MICRONT:01000000;MICRONT:01020200;MICRONT:09010301
PRJEB66294	PRJEB66294_UK_soil	SAMEA114411197	SAMEA114411197	MICRONT:01010000;MICRONT:01000000;MICRONT:01020200;MICRONT:09010301
PRJEB66294	PRJEB66294_UK_soil	SAMEA114411198	SAMEA114411198	MICRONT:01010000;MICRONT:01000000;MICRONT:01020200;MICRONT:09010301
PRJEB66294	PRJEB66294_UK_soil	SAMEA114411199	SAMEA114411199	MICRONT:01010000;MICRONT:01000000;MICRONT:01020200;MICRONT:09010301
PRJEB66294	PRJEB66294_UK_soil	SAMEA114411218	SAMEA114411218	MICRONT:01010000;MICRONT:01000000;MICRONT:01020400;MICRONT:09010301
PRJEB66294	PRJEB66294_UK_soil	SAMEA114411219	SAMEA114411219	MICRONT:01010000;MICRONT:01000000;MICRONT:01020400;MICRONT:09010301
PRJEB66294	PRJEB66294_UK_soil	SAMEA114411220	SAMEA114411220	MICRONT:01010000;MICRONT:01000000;MICRONT:01020400;MICRONT:09010301
PRJEB66294	PRJEB66294_UK_soil	SAMEA114411221	SAMEA114411221	MICRONT:01010000;MICRONT:01000000;MICRONT:01020400;MICRONT:09010301
PRJEB66294	PRJEB66294_UK_soil	SAMEA114411222	SAMEA114411222	MICRONT:01010000;MICRONT:01000000;MICRONT:01020400;MICRONT:09010301
PRJEB66294	PRJEB66294_UK_soil	SAMEA114411223	SAMEA114411223	MICRONT:01010000;MICRONT:01000000;MICRONT:01020400;MICRONT:09010301
PRJEB66294	PRJEB66294_UK_soil	SAMEA114411224	SAMEA114411224	MICRONT:01010000;MICRONT:01000000;MICRONT:01020400;MICRONT:09010301
PRJEB66294	PRJEB66294_UK_soil	SAMEA114411225	SAMEA114411225	MICRONT:01010000;MICRONT:01000000;MICRONT:01020400;MICRONT:09010301
PRJEB66294	PRJEB66294_UK_soil	SAMEA114411236	SAMEA114411236	MICRONT:01010000;MICRONT:01000000;MICRONT:01020200;MICRONT:09010302
PRJEB66294	PRJEB66294_UK_soil	SAMEA114411237	SAMEA114411237	MICRONT:01010000;MICRONT:01000000;MICRONT:01020200;MICRONT:09010302
PRJEB66294	PRJEB66294_UK_soil	SAMEA114411238	SAMEA114411238	MICRONT:01010000;MICRONT:01000000;MICRONT:01020200;MICRONT:09010302
PRJEB66294	PRJEB66294_UK_soil	SAMEA114411242	SAMEA114411242	MICRONT:01010000;MICRONT:01000000;MICRONT:01020200;MICRONT:09010302
PRJEB66294	PRJEB66294_UK_soil	SAMEA114411243	SAMEA114411243	MICRONT:01010000;MICRONT:01000000;MICRONT:01020200;MICRONT:09010302
PRJEB66294	PRJEB66294_UK_soil	SAMEA114411244	SAMEA114411244	MICRONT:01010000;MICRONT:01000000;MICRONT:01020200;MICRONT:09010302
PRJEB66294	PRJEB66294_UK_soil	SAMEA114411245	SAMEA114411245	MICRONT:01010000;MICRONT:01000000;MICRONT:01020400;MICRONT:09010302
PRJEB66294	PRJEB66294_UK_soil	SAMEA114411246	SAMEA114411246	MICRONT:01010000;MICRONT:01000000;MICRONT:01020400;MICRONT:09010302
PRJEB66294	PRJEB66294_UK_soil	SAMEA114411247	SAMEA114411247	MICRONT:01010000;MICRONT:01000000;MICRONT:01020400;MICRONT:09010303
PRJEB66294	PRJEB66294_UK_soil	SAMEA114411248	SAMEA114411248	MICRONT:01010000;MICRONT:01000000;MICRONT:01020400;MICRONT:09010302
PRJEB66294	PRJEB66294_UK_soil	SAMEA114411249	SAMEA114411249	MICRONT:01010000;MICRONT:01000000;MICRONT:01020400;MICRONT:09010302
PRJEB66294	PRJEB66294_UK_soil	SAMEA114411250	SAMEA114411250	MICRONT:01010000;MICRONT:01000000;MICRONT:01020400;MICRONT:09010302
PRJEB66294	PRJEB66294_UK_soil	SAMEA114411251	SAMEA114411251	MICRONT:01010000;MICRONT:01000000;MICRONT:01020400;MICRONT:09010302
PRJEB66294	PRJEB66294_UK_soil	SAMEA114411252	SAMEA114411252	MICRONT:01010000;MICRONT:01000000;MICRONT:01020400;MICRONT:09010302
PRJEB66294	PRJEB66294_UK_soil	SAMEA114411253	SAMEA114411253	MICRONT:01010000;MICRONT:01000000;MICRONT:01020400;MICRONT:09010302
PRJEB66300	PRJEB66300_sediment_Bering_Sea	SAMEA114411345	SAMEA114411345	MICRONT:02020000;MICRONT:02000000;MICRONT:02070200;MICRONT:02080300
PRJEB66300	PRJEB66300_sediment_Bering_Sea	SAMEA114411346	SAMEA114411346	MICRONT:02020000;MICRONT:02000000;MICRONT:02070200;MICRONT:02080300
PRJEB66300	PRJEB66300_sediment_Bering_Sea	SAMEA114411347	SAMEA114411347	MICRONT:02020000;MICRONT:02000000;MICRONT:02070200;MICRONT:02080300
PRJEB66300	PRJEB66300_sediment_Bering_Sea	SAMEA114411348	SAMEA114411348	MICRONT:02020000;MICRONT:02000000;MICRONT:02070200;MICRONT:02080300
PRJEB66300	PRJEB66300_sediment_Bering_Sea	SAMEA114411349	SAMEA114411349	MICRONT:02020000;MICRONT:02000000;MICRONT:02070200;MICRONT:02080300
PRJEB66300	PRJEB66300_sediment_Bering_Sea	SAMEA114411350	SAMEA114411350	MICRONT:02020000;MICRONT:02000000;MICRONT:02070200;MICRONT:02080300
PRJEB66300	PRJEB66300_sediment_Bering_Sea	SAMEA114411351	SAMEA114411351	MICRONT:02020000;MICRONT:02000000;MICRONT:02070200;MICRONT:02080300
PRJEB66300	PRJEB66300_sediment_Bering_Sea	SAMEA114411352	SAMEA114411352	MICRONT:02020000;MICRONT:02000000;MICRONT:02070200;MICRONT:02080300
PRJEB66300	PRJEB66300_sediment_Bering_Sea	SAMEA114411353	SAMEA114411353	MICRONT:02020000;MICRONT:02000000;MICRONT:02070200;MICRONT:02080300
PRJEB66300	PRJEB66300_sediment_Bering_Sea	SAMEA114411354	SAMEA114411354	MICRONT:02020000;MICRONT:02000000;MICRONT:02070200;MICRONT:02080300
PRJEB66300	PRJEB66300_sediment_Bering_Sea	SAMEA114411355	SAMEA114411355	MICRONT:02020000;MICRONT:02000000;MICRONT:02070200;MICRONT:02080300
PRJEB66300	PRJEB66300_sediment_Bering_Sea	SAMEA114411356	SAMEA114411356	MICRONT:02020000;MICRONT:02000000;MICRONT:02070200;MICRONT:02080300
PRJEB66300	PRJEB66300_sediment_Bering_Sea	SAMEA114411357	SAMEA114411357	MICRONT:02020000;MICRONT:02000000;MICRONT:02070200;MICRONT:02080300
PRJEB66300	PRJEB66300_sediment_Bering_Sea	SAMEA114411358	SAMEA114411358	MICRONT:02020000;MICRONT:02000000;MICRONT:02070200;MICRONT:02080300
PRJEB66300	PRJEB66300_sediment_Bering_Sea	SAMEA114411359	SAMEA114411359	MICRONT:02020000;MICRONT:02000000;MICRONT:02070200;MICRONT:02080300
PRJEB66300	PRJEB66300_sediment_Bering_Sea	SAMEA114411360	SAMEA114411360	MICRONT:02020000;MICRONT:02000000;MICRONT:02070200;MICRONT:02080300
PRJEB66300	PRJEB66300_sediment_Bering_Sea	SAMEA114411361	SAMEA114411361	MICRONT:02020000;MICRONT:02000000;MICRONT:02070200;MICRONT:02080300
PRJEB66300	PRJEB66300_sediment_Bering_Sea	SAMEA114411362	SAMEA114411362	MICRONT:02020000;MICRONT:02000000;MICRONT:02070200;MICRONT:02080300
PRJEB66300	PRJEB66300_sediment_Bering_Sea	SAMEA114411363	SAMEA114411363	MICRONT:02020000;MICRONT:02000000;MICRONT:02070200;MICRONT:02080300
PRJEB66300	PRJEB66300_sediment_Bering_Sea	SAMEA114411364	SAMEA114411364	MICRONT:02020000;MICRONT:02000000;MICRONT:02070200;MICRONT:02080300
PRJEB66300	PRJEB66300_sediment_Bering_Sea	SAMEA114411365	SAMEA114411365	MICRONT:02020000;MICRONT:02000000;MICRONT:02070200;MICRONT:02080300
PRJEB66300	PRJEB66300_sediment_Bering_Sea	SAMEA114411366	SAMEA114411366	MICRONT:02020000;MICRONT:02000000;MICRONT:02070200;MICRONT:02080300
PRJEB66300	PRJEB66300_sediment_Bering_Sea	SAMEA114411367	SAMEA114411367	MICRONT:02020000;MICRONT:02000000;MICRONT:02070200;MICRONT:02080300
PRJEB66300	PRJEB66300_sediment_Bering_Sea	SAMEA114411368	SAMEA114411368	MICRONT:02020000;MICRONT:02000000;MICRONT:02070200;MICRONT:02080300
PRJEB66300	PRJEB66300_sediment_Bering_Sea	SAMEA114411369	SAMEA114411369	MICRONT:02020000;MICRONT:02000000;MICRONT:02070200;MICRONT:02080300
PRJEB66300	PRJEB66300_sediment_Bering_Sea	SAMEA114411370	SAMEA114411370	MICRONT:02020000;MICRONT:02000000;MICRONT:02070200;MICRONT:02080300
PRJEB66300	PRJEB66300_sediment_Bering_Sea	SAMEA114411371	SAMEA114411371	MICRONT:02020000;MICRONT:02000000;MICRONT:02070200;MICRONT:02080300
PRJEB66300	PRJEB66300_sediment_Bering_Sea	SAMEA114411372	SAMEA114411372	MICRONT:02020000;MICRONT:02000000;MICRONT:02070200;MICRONT:02080300
PRJEB66300	PRJEB66300_sediment_Bering_Sea	SAMEA114411373	SAMEA114411373	MICRONT:02020000;MICRONT:02000000;MICRONT:02070200;MICRONT:02080300
PRJEB66300	PRJEB66300_sediment_Bering_Sea	SAMEA114411374	SAMEA114411374	MICRONT:02020000;MICRONT:02000000;MICRONT:02070200;MICRONT:02080300
PRJEB66300	PRJEB66300_sediment_Bering_Sea	SAMEA114411375	SAMEA114411375	MICRONT:02020000;MICRONT:02000000;MICRONT:02070200;MICRONT:02080300
PRJEB66300	PRJEB66300_sediment_Bering_Sea	SAMEA114411376	SAMEA114411376	MICRONT:02020000;MICRONT:02000000;MICRONT:02070200;MICRONT:02080300
PRJEB66300	PRJEB66300_sediment_Bering_Sea	SAMEA114411377	SAMEA114411377	MICRONT:02020000;MICRONT:02000000;MICRONT:02070200;MICRONT:02080300
PRJEB66300	PRJEB66300_sediment_Bering_Sea	SAMEA114411378	SAMEA114411378	MICRONT:02020000;MICRONT:02000000;MICRONT:02070200;MICRONT:02080300
PRJEB66300	PRJEB66300_sediment_Bering_Sea	SAMEA114411379	SAMEA114411379	MICRONT:02020000;MICRONT:02000000;MICRONT:02070200;MICRONT:02080300
PRJEB66300	PRJEB66300_sediment_Bering_Sea	SAMEA114411380	SAMEA114411380	MICRONT:02020000;MICRONT:02000000;MICRONT:02070200;MICRONT:02080300
PRJEB66300	PRJEB66300_sediment_Bering_Sea	SAMEA114411381	SAMEA114411381	MICRONT:02020000;MICRONT:02000000;MICRONT:02070200;MICRONT:02080300
PRJEB66300	PRJEB66300_sediment_Bering_Sea	SAMEA114411382	SAMEA114411382	MICRONT:02020000;MICRONT:02000000;MICRONT:02070200;MICRONT:02080300
PRJEB66300	PRJEB66300_sediment_Bering_Sea	SAMEA114411383	SAMEA114411383	MICRONT:02020000;MICRONT:02000000;MICRONT:02070200;MICRONT:02080300
PRJEB66300	PRJEB66300_sediment_Bering_Sea	SAMEA114411384	SAMEA114411384	MICRONT:02020000;MICRONT:02000000;MICRONT:02070200;MICRONT:02080300
PRJEB66300	PRJEB66300_sediment_Bering_Sea	SAMEA114411385	SAMEA114411385	MICRONT:02020000;MICRONT:02000000;MICRONT:02070200;MICRONT:02080300
PRJEB66300	PRJEB66300_sediment_Bering_Sea	SAMEA114411386	SAMEA114411386	MICRONT:02020000;MICRONT:02000000;MICRONT:02070200;MICRONT:02080300
PRJEB66300	PRJEB66300_sediment_Bering_Sea	SAMEA114411387	SAMEA114411387	MICRONT:02020000;MICRONT:02000000;MICRONT:02070200;MICRONT:02080300
PRJEB66300	PRJEB66300_sediment_Bering_Sea	SAMEA114411388	SAMEA114411388	MICRONT:02020000;MICRONT:02000000;MICRONT:02070200;MICRONT:02080300
PRJEB66300	PRJEB66300_sediment_Bering_Sea	SAMEA114411389	SAMEA114411389	MICRONT:02020000;MICRONT:02000000;MICRONT:02070200;MICRONT:02080300
PRJEB66300	PRJEB66300_sediment_Bering_Sea	SAMEA114411390	SAMEA114411390	MICRONT:02020000;MICRONT:02000000;MICRONT:02070200;MICRONT:02080300
PRJEB66300	PRJEB66300_sediment_Bering_Sea	SAMEA114411391	SAMEA114411391	MICRONT:02020000;MICRONT:02000000;MICRONT:02070200;MICRONT:02080300
PRJEB66300	PRJEB66300_sediment_Bering_Sea	SAMEA114411392	SAMEA114411392	MICRONT:02020000;MICRONT:02000000;MICRONT:02070200;MICRONT:02080300
PRJEB66300	PRJEB66300_sediment_Bering_Sea	SAMEA114411393	SAMEA114411393	MICRONT:02020000;MICRONT:02000000;MICRONT:02070200;MICRONT:02080300
PRJEB66300	PRJEB66300_sediment_Bering_Sea	SAMEA114411394	SAMEA114411394	MICRONT:02020000;MICRONT:02000000;MICRONT:02070200;MICRONT:02080300
PRJEB66300	PRJEB66300_sediment_Bering_Sea	SAMEA114411395	SAMEA114411395	MICRONT:02020000;MICRONT:02000000;MICRONT:02070200;MICRONT:02080300
PRJEB66300	PRJEB66300_sediment_Bering_Sea	SAMEA114411396	SAMEA114411396	MICRONT:02020000;MICRONT:02000000;MICRONT:02070200;MICRONT:02080300
PRJEB66300	PRJEB66300_sediment_Bering_Sea	SAMEA114411397	SAMEA114411397	MICRONT:02020000;MICRONT:02000000;MICRONT:02070200;MICRONT:02080300
PRJEB66300	PRJEB66300_sediment_Bering_Sea	SAMEA114411398	SAMEA114411398	MICRONT:02020000;MICRONT:02000000;MICRONT:02070200;MICRONT:02080300
PRJEB66300	PRJEB66300_sediment_Bering_Sea	SAMEA114411399	SAMEA114411399	MICRONT:02020000;MICRONT:02000000;MICRONT:02070200;MICRONT:02080300
PRJEB66439	Aardal_2024_dog	SAMEA114519229	SAMEA114519229	MICRONT:03020100;MICRONT:03000000;MICRONT:03020000;MICRONT:03030140;MICRONT:03030100;MICRONT:03020131;MICRONT:03020130;MICRONT:03030141
PRJEB66439	Aardal_2024_dog	SAMEA114519230	SAMEA114519230	MICRONT:03020100;MICRONT:03000000;MICRONT:03020000;MICRONT:03030140;MICRONT:03030100;MICRONT:03020131;MICRONT:03020130;MICRONT:03030141
PRJEB66439	Aardal_2024_dog	SAMEA114519231	SAMEA114519231	MICRONT:03020100;MICRONT:03000000;MICRONT:03020000;MICRONT:03030140;MICRONT:03030100;MICRONT:03020131;MICRONT:03020130;MICRONT:03030141
PRJEB66439	Aardal_2024_dog	SAMEA114519232	SAMEA114519232	MICRONT:03020100;MICRONT:03000000;MICRONT:03020000;MICRONT:03030140;MICRONT:03030100;MICRONT:03020131;MICRONT:03020130;MICRONT:03030141
PRJEB66439	Aardal_2024_dog	SAMEA114519233	SAMEA114519233	MICRONT:03020100;MICRONT:03000000;MICRONT:03020000;MICRONT:03030140;MICRONT:03030100;MICRONT:03020131;MICRONT:03020130;MICRONT:03030141
PRJEB66439	Aardal_2024_dog	SAMEA114519234	SAMEA114519234	MICRONT:03020100;MICRONT:03000000;MICRONT:03020000;MICRONT:03030140;MICRONT:03030100;MICRONT:03020131;MICRONT:03020130;MICRONT:03030141
PRJEB66439	Aardal_2024_dog	SAMEA114519235	SAMEA114519235	MICRONT:03020100;MICRONT:03000000;MICRONT:03020000;MICRONT:03030140;MICRONT:03030100;MICRONT:03020131;MICRONT:03020130;MICRONT:03030141
PRJEB66439	Aardal_2024_dog	SAMEA114519236	SAMEA114519236	MICRONT:03020100;MICRONT:03000000;MICRONT:03020000;MICRONT:03030140;MICRONT:03030100;MICRONT:03020131;MICRONT:03020130;MICRONT:03030141
PRJEB66439	Aardal_2024_dog	SAMEA114519237	SAMEA114519237	MICRONT:03020100;MICRONT:03000000;MICRONT:03020000;MICRONT:03030140;MICRONT:03030100;MICRONT:03020131;MICRONT:03020130;MICRONT:03030141
PRJEB66439	Aardal_2024_dog	SAMEA114519238	SAMEA114519238	MICRONT:03020100;MICRONT:03000000;MICRONT:03020000;MICRONT:03030140;MICRONT:03030100;MICRONT:03020131;MICRONT:03020130;MICRONT:03030141
PRJEB66439	Aardal_2024_dog	SAMEA114519239	SAMEA114519239	MICRONT:03020100;MICRONT:03000000;MICRONT:03020000;MICRONT:03030140;MICRONT:03030100;MICRONT:03020131;MICRONT:03020130;MICRONT:03030141
PRJEB66439	Aardal_2024_dog	SAMEA114519240	SAMEA114519240	MICRONT:03020100;MICRONT:03000000;MICRONT:03020000;MICRONT:03030140;MICRONT:03030100;MICRONT:03020131;MICRONT:03020130;MICRONT:03030141
PRJEB66439	Aardal_2024_dog	SAMEA114519241	SAMEA114519241	MICRONT:03020100;MICRONT:03000000;MICRONT:03020000;MICRONT:03030140;MICRONT:03030100;MICRONT:03020131;MICRONT:03020130;MICRONT:03030141
PRJEB66439	Aardal_2024_dog	SAMEA114519242	SAMEA114519242	MICRONT:03020100;MICRONT:03000000;MICRONT:03020000;MICRONT:03030140;MICRONT:03030100;MICRONT:03020131;MICRONT:03020130;MICRONT:03030141
PRJEB66439	Aardal_2024_dog	SAMEA114519243	SAMEA114519243	MICRONT:03020100;MICRONT:03000000;MICRONT:03020000;MICRONT:03030140;MICRONT:03030100;MICRONT:03020131;MICRONT:03020130;MICRONT:03030141
PRJEB66439	Aardal_2024_dog	SAMEA114519244	SAMEA114519244	MICRONT:03020100;MICRONT:03000000;MICRONT:03020000;MICRONT:03030140;MICRONT:03030100;MICRONT:03020131;MICRONT:03020130;MICRONT:03030141
PRJEB66439	Aardal_2024_dog	SAMEA114519245	SAMEA114519245	MICRONT:03020100;MICRONT:03000000;MICRONT:03020000;MICRONT:03030140;MICRONT:03030100;MICRONT:03020131;MICRONT:03020130;MICRONT:03030141
PRJEB66439	Aardal_2024_dog	SAMEA114519246	SAMEA114519246	MICRONT:03020100;MICRONT:03000000;MICRONT:03020000;MICRONT:03030140;MICRONT:03030100;MICRONT:03020131;MICRONT:03020130;MICRONT:03030141
PRJEB66439	Aardal_2024_dog	SAMEA114519247	SAMEA114519247	MICRONT:03020100;MICRONT:03000000;MICRONT:03020000;MICRONT:03030140;MICRONT:03030100;MICRONT:03020131;MICRONT:03020130;MICRONT:03030141
PRJEB66439	Aardal_2024_dog	SAMEA114519248	SAMEA114519248	MICRONT:03020100;MICRONT:03000000;MICRONT:03020000;MICRONT:03030140;MICRONT:03030100;MICRONT:03020131;MICRONT:03020130;MICRONT:03030141
PRJEB66439	Aardal_2024_dog	SAMEA114519249	SAMEA114519249	MICRONT:03020100;MICRONT:03000000;MICRONT:03020000;MICRONT:03030140;MICRONT:03030100;MICRONT:03020131;MICRONT:03020130;MICRONT:03030141
PRJEB66439	Aardal_2024_dog	SAMEA114519250	SAMEA114519250	MICRONT:03020100;MICRONT:03000000;MICRONT:03020000;MICRONT:03030140;MICRONT:03030100;MICRONT:03020131;MICRONT:03020130;MICRONT:03030141
PRJEB66439	Aardal_2024_dog	SAMEA114519251	SAMEA114519251	MICRONT:03020100;MICRONT:03000000;MICRONT:03020000;MICRONT:03030140;MICRONT:03030100;MICRONT:03020131;MICRONT:03020130;MICRONT:03030141
PRJEB66439	Aardal_2024_dog	SAMEA114519252	SAMEA114519252	MICRONT:03020100;MICRONT:03000000;MICRONT:03020000;MICRONT:03030140;MICRONT:03030100;MICRONT:03020131;MICRONT:03020130;MICRONT:03030141
PRJEB66439	Aardal_2024_dog	SAMEA114519253	SAMEA114519253	MICRONT:03020100;MICRONT:03000000;MICRONT:03020000;MICRONT:03030140;MICRONT:03030100;MICRONT:03020131;MICRONT:03020130;MICRONT:03030141
PRJEB66439	Aardal_2024_dog	SAMEA114519254	SAMEA114519254	MICRONT:03020100;MICRONT:03000000;MICRONT:03020000;MICRONT:03030140;MICRONT:03030100;MICRONT:03020131;MICRONT:03020130;MICRONT:03030141
PRJEB66439	Aardal_2024_dog	SAMEA114519255	SAMEA114519255	MICRONT:03020100;MICRONT:03000000;MICRONT:03020000;MICRONT:03030140;MICRONT:03030100;MICRONT:03020131;MICRONT:03020130;MICRONT:03030141
PRJEB66439	Aardal_2024_dog	SAMEA114519256	SAMEA114519256	MICRONT:03020100;MICRONT:03000000;MICRONT:03020000;MICRONT:03030140;MICRONT:03030100;MICRONT:03020131;MICRONT:03020130;MICRONT:03030141
PRJEB66439	Aardal_2024_dog	SAMEA114519257	SAMEA114519257	MICRONT:03020100;MICRONT:03000000;MICRONT:03020000;MICRONT:03030140;MICRONT:03030100;MICRONT:03020131;MICRONT:03020130;MICRONT:03030141
PRJEB66439	Aardal_2024_dog	SAMEA114519258	SAMEA114519258	MICRONT:03020100;MICRONT:03000000;MICRONT:03020000;MICRONT:03030140;MICRONT:03030100;MICRONT:03020131;MICRONT:03020130;MICRONT:03030141
PRJEB66439	Aardal_2024_dog	SAMEA114519259	SAMEA114519259	MICRONT:03020100;MICRONT:03000000;MICRONT:03020000;MICRONT:03030140;MICRONT:03030100;MICRONT:03020131;MICRONT:03020130;MICRONT:03030141
PRJEB66439	Aardal_2024_dog	SAMEA114519260	SAMEA114519260	MICRONT:03020100;MICRONT:03000000;MICRONT:03020000;MICRONT:03030140;MICRONT:03030100;MICRONT:03020131;MICRONT:03020130;MICRONT:03030141
PRJEB66439	Aardal_2024_dog	SAMEA114519261	SAMEA114519261	MICRONT:03020100;MICRONT:03000000;MICRONT:03020000;MICRONT:03030140;MICRONT:03030100;MICRONT:03020131;MICRONT:03020130;MICRONT:03030141
PRJEB66439	Aardal_2024_dog	SAMEA114519262	SAMEA114519262	MICRONT:03020100;MICRONT:03000000;MICRONT:03020000;MICRONT:03030140;MICRONT:03030100;MICRONT:03020131;MICRONT:03020130;MICRONT:03030141
PRJEB66439	Aardal_2024_dog	SAMEA114519263	SAMEA114519263	MICRONT:03020100;MICRONT:03000000;MICRONT:03020000;MICRONT:03030140;MICRONT:03030100;MICRONT:03020131;MICRONT:03020130;MICRONT:03030141
PRJEB66439	Aardal_2024_dog	SAMEA114519264	SAMEA114519264	MICRONT:03020100;MICRONT:03000000;MICRONT:03020000;MICRONT:03030140;MICRONT:03030100;MICRONT:03020131;MICRONT:03020130;MICRONT:03030141
PRJEB66439	Aardal_2024_dog	SAMEA114519265	SAMEA114519265	MICRONT:03020100;MICRONT:03000000;MICRONT:03020000;MICRONT:03030140;MICRONT:03030100;MICRONT:03020131;MICRONT:03020130;MICRONT:03030141
PRJEB66439	Aardal_2024_dog	SAMEA114519266	SAMEA114519266	MICRONT:03020100;MICRONT:03000000;MICRONT:03020000;MICRONT:03030140;MICRONT:03030100;MICRONT:03020131;MICRONT:03020130;MICRONT:03030141
PRJEB66439	Aardal_2024_dog	SAMEA114519267	SAMEA114519267	MICRONT:03020100;MICRONT:03000000;MICRONT:03020000;MICRONT:03030140;MICRONT:03030100;MICRONT:03020131;MICRONT:03020130;MICRONT:03030141
PRJEB66439	Aardal_2024_dog	SAMEA114519268	SAMEA114519268	MICRONT:03020100;MICRONT:03000000;MICRONT:03020000;MICRONT:03030140;MICRONT:03030100;MICRONT:03020131;MICRONT:03020130;MICRONT:03030141
PRJEB66439	Aardal_2024_dog	SAMEA114519269	SAMEA114519269	MICRONT:03020100;MICRONT:03000000;MICRONT:03020000;MICRONT:03030140;MICRONT:03030100;MICRONT:03020131;MICRONT:03020130;MICRONT:03030141
PRJEB66439	Aardal_2024_dog	SAMEA114519270	SAMEA114519270	MICRONT:03020100;MICRONT:03000000;MICRONT:03020000;MICRONT:03030140;MICRONT:03030100;MICRONT:03020131;MICRONT:03020130;MICRONT:03030141
PRJEB66439	Aardal_2024_dog	SAMEA114519271	SAMEA114519271	MICRONT:03020100;MICRONT:03000000;MICRONT:03020000;MICRONT:03030140;MICRONT:03030100;MICRONT:03020131;MICRONT:03020130;MICRONT:03030141
PRJEB66439	Aardal_2024_dog	SAMEA114519272	SAMEA114519272	MICRONT:03020100;MICRONT:03000000;MICRONT:03020000;MICRONT:03030140;MICRONT:03030100;MICRONT:03020131;MICRONT:03020130;MICRONT:03030141
PRJEB66439	Aardal_2024_dog	SAMEA114519273	SAMEA114519273	MICRONT:03020100;MICRONT:03000000;MICRONT:03020000;MICRONT:03030140;MICRONT:03030100;MICRONT:03020131;MICRONT:03020130;MICRONT:03030141
PRJEB66439	Aardal_2024_dog	SAMEA114519274	SAMEA114519274	MICRONT:03020100;MICRONT:03000000;MICRONT:03020000;MICRONT:03030140;MICRONT:03030100;MICRONT:03020131;MICRONT:03020130;MICRONT:03030141
PRJEB66439	Aardal_2024_dog	SAMEA114519275	SAMEA114519275	MICRONT:03020100;MICRONT:03000000;MICRONT:03020000;MICRONT:03030140;MICRONT:03030100;MICRONT:03020131;MICRONT:03020130;MICRONT:03030141
PRJEB66439	Aardal_2024_dog	SAMEA114519276	SAMEA114519276	MICRONT:03020100;MICRONT:03000000;MICRONT:03020000;MICRONT:03030140;MICRONT:03030100;MICRONT:03020131;MICRONT:03020130;MICRONT:03030141
PRJEB66439	Aardal_2024_dog	SAMEA114519277	SAMEA114519277	MICRONT:03020100;MICRONT:03000000;MICRONT:03020000;MICRONT:03030140;MICRONT:03030100;MICRONT:03020131;MICRONT:03020130;MICRONT:03030141
PRJEB66439	Aardal_2024_dog	SAMEA114519278	SAMEA114519278	MICRONT:03020100;MICRONT:03000000;MICRONT:03020000;MICRONT:03030140;MICRONT:03030100;MICRONT:03020131;MICRONT:03020130;MICRONT:03030141
PRJEB66439	Aardal_2024_dog	SAMEA114519279	SAMEA114519279	MICRONT:03020100;MICRONT:03000000;MICRONT:03020000;MICRONT:03030140;MICRONT:03030100;MICRONT:03020131;MICRONT:03020130;MICRONT:03030141
PRJEB66439	Aardal_2024_dog	SAMEA114519280	SAMEA114519280	MICRONT:03020100;MICRONT:03000000;MICRONT:03020000;MICRONT:03030140;MICRONT:03030100;MICRONT:03020131;MICRONT:03020130;MICRONT:03030141
PRJEB66439	Aardal_2024_dog	SAMEA114519281	SAMEA114519281	MICRONT:03020100;MICRONT:03000000;MICRONT:03020000;MICRONT:03030140;MICRONT:03030100;MICRONT:03020131;MICRONT:03020130;MICRONT:03030141
PRJEB66439	Aardal_2024_dog	SAMEA114519282	SAMEA114519282	MICRONT:03020100;MICRONT:03000000;MICRONT:03020000;MICRONT:03030140;MICRONT:03030100;MICRONT:03020131;MICRONT:03020130;MICRONT:03030141
PRJEB66439	Aardal_2024_dog	SAMEA114519283	SAMEA114519283	MICRONT:03020100;MICRONT:03000000;MICRONT:03020000;MICRONT:03030140;MICRONT:03030100;MICRONT:03020131;MICRONT:03020130;MICRONT:03030141
PRJEB66439	Aardal_2024_dog	SAMEA114519284	SAMEA114519284	MICRONT:03020100;MICRONT:03000000;MICRONT:03020000;MICRONT:03030140;MICRONT:03030100;MICRONT:03020131;MICRONT:03020130;MICRONT:03030141
PRJEB66439	Aardal_2024_dog	SAMEA114519285	SAMEA114519285	MICRONT:03020100;MICRONT:03000000;MICRONT:03020000;MICRONT:03030140;MICRONT:03030100;MICRONT:03020131;MICRONT:03020130;MICRONT:03030141
PRJEB66439	Aardal_2024_dog	SAMEA114519286	SAMEA114519286	MICRONT:03020100;MICRONT:03000000;MICRONT:03020000;MICRONT:03030140;MICRONT:03030100;MICRONT:03020131;MICRONT:03020130;MICRONT:03030141
PRJEB66439	Aardal_2024_dog	SAMEA114519287	SAMEA114519287	MICRONT:03020100;MICRONT:03000000;MICRONT:03020000;MICRONT:03030140;MICRONT:03030100;MICRONT:03020131;MICRONT:03020130;MICRONT:03030141
PRJEB66439	Aardal_2024_dog	SAMEA114519288	SAMEA114519288	MICRONT:03020100;MICRONT:03000000;MICRONT:03020000;MICRONT:03030140;MICRONT:03030100;MICRONT:03020131;MICRONT:03020130;MICRONT:03030141
PRJEB66439	Aardal_2024_dog	SAMEA114519289	SAMEA114519289	MICRONT:03020100;MICRONT:03000000;MICRONT:03020000;MICRONT:03030140;MICRONT:03030100;MICRONT:03020131;MICRONT:03020130;MICRONT:03030141
PRJEB66439	Aardal_2024_dog	SAMEA114519290	SAMEA114519290	MICRONT:03020100;MICRONT:03000000;MICRONT:03020000;MICRONT:03030140;MICRONT:03030100;MICRONT:03020131;MICRONT:03020130;MICRONT:03030141
PRJEB66439	Aardal_2024_dog	SAMEA114519291	SAMEA114519291	MICRONT:03020100;MICRONT:03000000;MICRONT:03020000;MICRONT:03030140;MICRONT:03030100;MICRONT:03020131;MICRONT:03020130;MICRONT:03030141
PRJEB66439	Aardal_2024_dog	SAMEA114519292	SAMEA114519292	MICRONT:03020100;MICRONT:03000000;MICRONT:03020000;MICRONT:03030140;MICRONT:03030100;MICRONT:03020131;MICRONT:03020130;MICRONT:03030141
PRJEB66439	Aardal_2024_dog	SAMEA114519293	SAMEA114519293	MICRONT:03020100;MICRONT:03000000;MICRONT:03020000;MICRONT:03030140;MICRONT:03030100;MICRONT:03020131;MICRONT:03020130;MICRONT:03030141
PRJEB66439	Aardal_2024_dog	SAMEA114519294	SAMEA114519294	MICRONT:03020100;MICRONT:03000000;MICRONT:03020000;MICRONT:03030140;MICRONT:03030100;MICRONT:03020131;MICRONT:03020130;MICRONT:03030141
PRJEB66439	Aardal_2024_dog	SAMEA114519295	SAMEA114519295	MICRONT:03020100;MICRONT:03000000;MICRONT:03020000;MICRONT:03030140;MICRONT:03030100;MICRONT:03020131;MICRONT:03020130;MICRONT:03030141
PRJEB66439	Aardal_2024_dog	SAMEA114519296	SAMEA114519296	MICRONT:03020100;MICRONT:03000000;MICRONT:03020000;MICRONT:03030140;MICRONT:03030100;MICRONT:03020131;MICRONT:03020130;MICRONT:03030141
PRJEB66439	Aardal_2024_dog	SAMEA114519297	SAMEA114519297	MICRONT:03020100;MICRONT:03000000;MICRONT:03020000;MICRONT:03030140;MICRONT:03030100;MICRONT:03020131;MICRONT:03020130;MICRONT:03030141
PRJEB66439	Aardal_2024_dog	SAMEA114519298	SAMEA114519298	MICRONT:03020100;MICRONT:03000000;MICRONT:03020000;MICRONT:03030140;MICRONT:03030100;MICRONT:03020131;MICRONT:03020130;MICRONT:03030141
PRJEB66439	Aardal_2024_dog	SAMEA114519299	SAMEA114519299	MICRONT:03020100;MICRONT:03000000;MICRONT:03020000;MICRONT:03030140;MICRONT:03030100;MICRONT:03020131;MICRONT:03020130;MICRONT:03030141
PRJEB66439	Aardal_2024_dog	SAMEA114519300	SAMEA114519300	MICRONT:03020100;MICRONT:03000000;MICRONT:03020000;MICRONT:03030140;MICRONT:03030100;MICRONT:03020131;MICRONT:03020130;MICRONT:03030141
PRJEB66439	Aardal_2024_dog	SAMEA114519301	SAMEA114519301	MICRONT:03020100;MICRONT:03000000;MICRONT:03020000;MICRONT:03030140;MICRONT:03030100;MICRONT:03020131;MICRONT:03020130;MICRONT:03030141
PRJEB66439	Aardal_2024_dog	SAMEA114519302	SAMEA114519302	MICRONT:03020100;MICRONT:03000000;MICRONT:03020000;MICRONT:03030140;MICRONT:03030100;MICRONT:03020131;MICRONT:03020130;MICRONT:03030141
PRJEB66439	Aardal_2024_dog	SAMEA114519303	SAMEA114519303	MICRONT:03020100;MICRONT:03000000;MICRONT:03020000;MICRONT:03030140;MICRONT:03030100;MICRONT:03020131;MICRONT:03020130;MICRONT:03030141
PRJEB66439	Aardal_2024_dog	SAMEA114519304	SAMEA114519304	MICRONT:03020100;MICRONT:03000000;MICRONT:03020000;MICRONT:03030140;MICRONT:03030100;MICRONT:03020131;MICRONT:03020130;MICRONT:03030141
PRJEB66439	Aardal_2024_dog	SAMEA114519305	SAMEA114519305	MICRONT:03020100;MICRONT:03000000;MICRONT:03020000;MICRONT:03030140;MICRONT:03030100;MICRONT:03020131;MICRONT:03020130;MICRONT:03030141
PRJEB66439	Aardal_2024_dog	SAMEA114519306	SAMEA114519306	MICRONT:03020100;MICRONT:03000000;MICRONT:03020000;MICRONT:03030140;MICRONT:03030100;MICRONT:03020131;MICRONT:03020130;MICRONT:03030141
PRJEB66439	Aardal_2024_dog	SAMEA114519307	SAMEA114519307	MICRONT:03020100;MICRONT:03000000;MICRONT:03020000;MICRONT:03030140;MICRONT:03030100;MICRONT:03020131;MICRONT:03020130;MICRONT:03030141
PRJEB66439	Aardal_2024_dog	SAMEA114519308	SAMEA114519308	MICRONT:03020100;MICRONT:03000000;MICRONT:03020000;MICRONT:03030140;MICRONT:03030100;MICRONT:03020131;MICRONT:03020130;MICRONT:03030141
PRJEB66439	Aardal_2024_dog	SAMEA114519309	SAMEA114519309	MICRONT:03020100;MICRONT:03000000;MICRONT:03020000;MICRONT:03030140;MICRONT:03030100;MICRONT:03020131;MICRONT:03020130;MICRONT:03030141
PRJEB66439	Aardal_2024_dog	SAMEA114519310	SAMEA114519310	MICRONT:03020100;MICRONT:03000000;MICRONT:03020000;MICRONT:03030140;MICRONT:03030100;MICRONT:03020131;MICRONT:03020130;MICRONT:03030141
PRJEB66439	Aardal_2024_dog	SAMEA114519311	SAMEA114519311	MICRONT:03020100;MICRONT:03000000;MICRONT:03020000;MICRONT:03030140;MICRONT:03030100;MICRONT:03020131;MICRONT:03020130;MICRONT:03030141
PRJEB66439	Aardal_2024_dog	SAMEA114519312	SAMEA114519312	MICRONT:03020100;MICRONT:03000000;MICRONT:03020000;MICRONT:03030140;MICRONT:03030100;MICRONT:03020131;MICRONT:03020130;MICRONT:03030141
PRJEB66439	Aardal_2024_dog	SAMEA114519313	SAMEA114519313	MICRONT:03020100;MICRONT:03000000;MICRONT:03020000;MICRONT:03030140;MICRONT:03030100;MICRONT:03020131;MICRONT:03020130;MICRONT:03030141
PRJEB66439	Aardal_2024_dog	SAMEA114519314	SAMEA114519314	MICRONT:03020100;MICRONT:03000000;MICRONT:03020000;MICRONT:03030140;MICRONT:03030100;MICRONT:03020131;MICRONT:03020130;MICRONT:03030141
PRJEB66439	Aardal_2024_dog	SAMEA114519315	SAMEA114519315	MICRONT:03020100;MICRONT:03000000;MICRONT:03020000;MICRONT:03030140;MICRONT:03030100;MICRONT:03020131;MICRONT:03020130;MICRONT:03030141
PRJEB66439	Aardal_2024_dog	SAMEA114519316	SAMEA114519316	MICRONT:03020100;MICRONT:03000000;MICRONT:03020000;MICRONT:03030140;MICRONT:03030100;MICRONT:03020131;MICRONT:03020130;MICRONT:03030141
PRJEB66439	Aardal_2024_dog	SAMEA114519317	SAMEA114519317	MICRONT:03020100;MICRONT:03000000;MICRONT:03020000;MICRONT:03030140;MICRONT:03030100;MICRONT:03020131;MICRONT:03020130;MICRONT:03030141
PRJEB66439	Aardal_2024_dog	SAMEA114519318	SAMEA114519318	MICRONT:03020100;MICRONT:03000000;MICRONT:03020000;MICRONT:03030140;MICRONT:03030100;MICRONT:03020131;MICRONT:03020130;MICRONT:03030141
PRJEB66439	Aardal_2024_dog	SAMEA114519319	SAMEA114519319	MICRONT:03020100;MICRONT:03000000;MICRONT:03020000;MICRONT:03030140;MICRONT:03030100;MICRONT:03020131;MICRONT:03020130;MICRONT:03030141
PRJEB66439	Aardal_2024_dog	SAMEA114519320	SAMEA114519320	MICRONT:03020100;MICRONT:03000000;MICRONT:03020000;MICRONT:03030140;MICRONT:03030100;MICRONT:03020131;MICRONT:03020130;MICRONT:03030141
PRJEB66439	Aardal_2024_dog	SAMEA114519321	SAMEA114519321	MICRONT:03020100;MICRONT:03000000;MICRONT:03020000;MICRONT:03030140;MICRONT:03030100;MICRONT:03020131;MICRONT:03020130;MICRONT:03030141
PRJEB66439	Aardal_2024_dog	SAMEA114519322	SAMEA114519322	MICRONT:03020100;MICRONT:03000000;MICRONT:03020000;MICRONT:03030140;MICRONT:03030100;MICRONT:03020131;MICRONT:03020130;MICRONT:03030141
PRJEB66439	Aardal_2024_dog	SAMEA114519323	SAMEA114519323	MICRONT:03020100;MICRONT:03000000;MICRONT:03020000;MICRONT:03030140;MICRONT:03030100;MICRONT:03020131;MICRONT:03020130;MICRONT:03030141
PRJEB66439	Aardal_2024_dog	SAMEA114519324	SAMEA114519324	MICRONT:03020100;MICRONT:03000000;MICRONT:03020000;MICRONT:03030140;MICRONT:03030100;MICRONT:03020131;MICRONT:03020130;MICRONT:03030141
PRJEB66439	Aardal_2024_dog	SAMEA114519325	SAMEA114519325	MICRONT:03020100;MICRONT:03000000;MICRONT:03020000;MICRONT:03030140;MICRONT:03030100;MICRONT:03020131;MICRONT:03020130;MICRONT:03030141
PRJEB66439	Aardal_2024_dog	SAMEA114519326	SAMEA114519326	MICRONT:03020100;MICRONT:03000000;MICRONT:03020000;MICRONT:03030140;MICRONT:03030100;MICRONT:03020131;MICRONT:03020130;MICRONT:03030141
PRJEB66439	Aardal_2024_dog	SAMEA114519327	SAMEA114519327	MICRONT:03020100;MICRONT:03000000;MICRONT:03020000;MICRONT:03030140;MICRONT:03030100;MICRONT:03020131;MICRONT:03020130;MICRONT:03030141
PRJEB66439	Aardal_2024_dog	SAMEA114519328	SAMEA114519328	MICRONT:03020100;MICRONT:03000000;MICRONT:03020000;MICRONT:03030140;MICRONT:03030100;MICRONT:03020131;MICRONT:03020130;MICRONT:03030141
PRJEB66439	Aardal_2024_dog	SAMEA114519329	SAMEA114519329	MICRONT:03020100;MICRONT:03000000;MICRONT:03020000;MICRONT:03030140;MICRONT:03030100;MICRONT:03020131;MICRONT:03020130;MICRONT:03030141
PRJEB66439	Aardal_2024_dog	SAMEA114519330	SAMEA114519330	MICRONT:03020100;MICRONT:03000000;MICRONT:03020000;MICRONT:03030140;MICRONT:03030100;MICRONT:03020131;MICRONT:03020130;MICRONT:03030141
PRJEB66439	Aardal_2024_dog	SAMEA114519331	SAMEA114519331	MICRONT:03020100;MICRONT:03000000;MICRONT:03020000;MICRONT:03030140;MICRONT:03030100;MICRONT:03020131;MICRONT:03020130;MICRONT:03030141
PRJEB66439	Aardal_2024_dog	SAMEA114519332	SAMEA114519332	MICRONT:03020100;MICRONT:03000000;MICRONT:03020000;MICRONT:03030140;MICRONT:03030100;MICRONT:03020131;MICRONT:03020130;MICRONT:03030141
PRJEB66439	Aardal_2024_dog	SAMEA114519333	SAMEA114519333	MICRONT:03020100;MICRONT:03000000;MICRONT:03020000;MICRONT:03030140;MICRONT:03030100;MICRONT:03020131;MICRONT:03020130;MICRONT:03030141
PRJEB66439	Aardal_2024_dog	SAMEA114519334	SAMEA114519334	MICRONT:03020100;MICRONT:03000000;MICRONT:03020000;MICRONT:03030140;MICRONT:03030100;MICRONT:03020131;MICRONT:03020130;MICRONT:03030141
PRJEB66439	Aardal_2024_dog	SAMEA114519335	SAMEA114519335	MICRONT:03020100;MICRONT:03000000;MICRONT:03020000;MICRONT:03030140;MICRONT:03030100;MICRONT:03020131;MICRONT:03020130;MICRONT:03030141
PRJEB66439	Aardal_2024_dog	SAMEA114519336	SAMEA114519336	MICRONT:03020100;MICRONT:03000000;MICRONT:03020000;MICRONT:03030140;MICRONT:03030100;MICRONT:03020131;MICRONT:03020130;MICRONT:03030141
PRJEB66439	Aardal_2024_dog	SAMEA114519337	SAMEA114519337	MICRONT:03020100;MICRONT:03000000;MICRONT:03020000;MICRONT:03030140;MICRONT:03030100;MICRONT:03020131;MICRONT:03020130;MICRONT:03030141
PRJEB66439	Aardal_2024_dog	SAMEA114519338	SAMEA114519338	MICRONT:03020100;MICRONT:03000000;MICRONT:03020000;MICRONT:03030140;MICRONT:03030100;MICRONT:03020131;MICRONT:03020130;MICRONT:03030141
PRJEB66439	Aardal_2024_dog	SAMEA114519339	SAMEA114519339	MICRONT:03020100;MICRONT:03000000;MICRONT:03020000;MICRONT:03030140;MICRONT:03030100;MICRONT:03020131;MICRONT:03020130;MICRONT:03030141
PRJEB66439	Aardal_2024_dog	SAMEA114519340	SAMEA114519340	MICRONT:03020100;MICRONT:03000000;MICRONT:03020000;MICRONT:03030140;MICRONT:03030100;MICRONT:03020131;MICRONT:03020130;MICRONT:03030141
PRJEB66439	Aardal_2024_dog	SAMEA114519341	SAMEA114519341	MICRONT:03020100;MICRONT:03000000;MICRONT:03020000;MICRONT:03030140;MICRONT:03030100;MICRONT:03020131;MICRONT:03020130;MICRONT:03030141
PRJEB66439	Aardal_2024_dog	SAMEA114519342	SAMEA114519342	MICRONT:03020100;MICRONT:03000000;MICRONT:03020000;MICRONT:03030140;MICRONT:03030100;MICRONT:03020131;MICRONT:03020130;MICRONT:03030141
PRJEB66439	Aardal_2024_dog	SAMEA114519343	SAMEA114519343	MICRONT:03020100;MICRONT:03000000;MICRONT:03020000;MICRONT:03030140;MICRONT:03030100;MICRONT:03020131;MICRONT:03020130;MICRONT:03030141
PRJEB66439	Aardal_2024_dog	SAMEA114519344	SAMEA114519344	MICRONT:03020100;MICRONT:03000000;MICRONT:03020000;MICRONT:03030140;MICRONT:03030100;MICRONT:03020131;MICRONT:03020130;MICRONT:03030141
PRJEB66439	Aardal_2024_dog	SAMEA114519345	SAMEA114519345	MICRONT:03020100;MICRONT:03000000;MICRONT:03020000;MICRONT:03030140;MICRONT:03030100;MICRONT:03020131;MICRONT:03020130;MICRONT:03030141
PRJEB66439	Aardal_2024_dog	SAMEA114519346	SAMEA114519346	MICRONT:03020100;MICRONT:03000000;MICRONT:03020000;MICRONT:03030140;MICRONT:03030100;MICRONT:03020131;MICRONT:03020130;MICRONT:03030141
PRJEB66439	Aardal_2024_dog	SAMEA114519347	SAMEA114519347	MICRONT:03020100;MICRONT:03000000;MICRONT:03020000;MICRONT:03030140;MICRONT:03030100;MICRONT:03020131;MICRONT:03020130;MICRONT:03030141
PRJEB66439	Aardal_2024_dog	SAMEA114519348	SAMEA114519348	MICRONT:03020100;MICRONT:03000000;MICRONT:03020000;MICRONT:03030140;MICRONT:03030100;MICRONT:03020131;MICRONT:03020130;MICRONT:03030141
PRJEB66439	Aardal_2024_dog	SAMEA114519349	SAMEA114519349	MICRONT:03020100;MICRONT:03000000;MICRONT:03020000;MICRONT:03030140;MICRONT:03030100;MICRONT:03020131;MICRONT:03020130;MICRONT:03030141
PRJEB66439	Aardal_2024_dog	SAMEA114519350	SAMEA114519350	MICRONT:03020100;MICRONT:03000000;MICRONT:03020000;MICRONT:03030140;MICRONT:03030100;MICRONT:03020131;MICRONT:03020130;MICRONT:03030141
PRJEB66439	Aardal_2024_dog	SAMEA114519351	SAMEA114519351	MICRONT:03020100;MICRONT:03000000;MICRONT:03020000;MICRONT:03030140;MICRONT:03030100;MICRONT:03020131;MICRONT:03020130;MICRONT:03030141
PRJEB66439	Aardal_2024_dog	SAMEA114519352	SAMEA114519352	MICRONT:03020100;MICRONT:03000000;MICRONT:03020000;MICRONT:03030140;MICRONT:03030100;MICRONT:03020131;MICRONT:03020130;MICRONT:03030141
PRJEB66439	Aardal_2024_dog	SAMEA114519353	SAMEA114519353	MICRONT:03020100;MICRONT:03000000;MICRONT:03020000;MICRONT:03030140;MICRONT:03030100;MICRONT:03020131;MICRONT:03020130;MICRONT:03030141
PRJEB66439	Aardal_2024_dog	SAMEA114519354	SAMEA114519354	MICRONT:03020100;MICRONT:03000000;MICRONT:03020000;MICRONT:03030140;MICRONT:03030100;MICRONT:03020131;MICRONT:03020130;MICRONT:03030141
PRJEB66439	Aardal_2024_dog	SAMEA114519355	SAMEA114519355	MICRONT:03020100;MICRONT:03000000;MICRONT:03020000;MICRONT:03030140;MICRONT:03030100;MICRONT:03020131;MICRONT:03020130;MICRONT:03030141
PRJEB66439	Aardal_2024_dog	SAMEA114519356	SAMEA114519356	MICRONT:03020100;MICRONT:03000000;MICRONT:03020000;MICRONT:03030140;MICRONT:03030100;MICRONT:03020131;MICRONT:03020130;MICRONT:03030141
PRJEB66439	Aardal_2024_dog	SAMEA114519357	SAMEA114519357	MICRONT:03020100;MICRONT:03000000;MICRONT:03020000;MICRONT:03030140;MICRONT:03030100;MICRONT:03020131;MICRONT:03020130;MICRONT:03030141
PRJEB66439	Aardal_2024_dog	SAMEA114519358	SAMEA114519358	MICRONT:03020100;MICRONT:03000000;MICRONT:03020000;MICRONT:03030140;MICRONT:03030100;MICRONT:03020131;MICRONT:03020130;MICRONT:03030141
PRJEB66439	Aardal_2024_dog	SAMEA114519359	SAMEA114519359	MICRONT:03020100;MICRONT:03000000;MICRONT:03020000;MICRONT:03030140;MICRONT:03030100;MICRONT:03020131;MICRONT:03020130;MICRONT:03030141
PRJEB66439	Aardal_2024_dog	SAMEA114519360	SAMEA114519360	MICRONT:03020100;MICRONT:03000000;MICRONT:03020000;MICRONT:03030140;MICRONT:03030100;MICRONT:03020131;MICRONT:03020130;MICRONT:03030141
PRJEB66439	Aardal_2024_dog	SAMEA114519361	SAMEA114519361	MICRONT:03020100;MICRONT:03000000;MICRONT:03020000;MICRONT:03030140;MICRONT:03030100;MICRONT:03020131;MICRONT:03020130;MICRONT:03030141
PRJEB66439	Aardal_2024_dog	SAMEA114519362	SAMEA114519362	MICRONT:03020100;MICRONT:03000000;MICRONT:03020000;MICRONT:03030140;MICRONT:03030100;MICRONT:03020131;MICRONT:03020130;MICRONT:03030141
PRJEB66439	Aardal_2024_dog	SAMEA114519363	SAMEA114519363	MICRONT:03020100;MICRONT:03000000;MICRONT:03020000;MICRONT:03030140;MICRONT:03030100;MICRONT:03020131;MICRONT:03020130;MICRONT:03030141
PRJEB66439	Aardal_2024_dog	SAMEA114519364	SAMEA114519364	MICRONT:03020100;MICRONT:03000000;MICRONT:03020000;MICRONT:03030140;MICRONT:03030100;MICRONT:03020131;MICRONT:03020130;MICRONT:03030141
PRJEB66439	Aardal_2024_dog	SAMEA114519365	SAMEA114519365	MICRONT:03020100;MICRONT:03000000;MICRONT:03020000;MICRONT:03030140;MICRONT:03030100;MICRONT:03020131;MICRONT:03020130;MICRONT:03030141
PRJEB66439	Aardal_2024_dog	SAMEA114519366	SAMEA114519366	MICRONT:03020100;MICRONT:03000000;MICRONT:03020000;MICRONT:03030140;MICRONT:03030100;MICRONT:03020131;MICRONT:03020130;MICRONT:03030141
PRJEB66439	Aardal_2024_dog	SAMEA114519367	SAMEA114519367	MICRONT:03020100;MICRONT:03000000;MICRONT:03020000;MICRONT:03030140;MICRONT:03030100;MICRONT:03020131;MICRONT:03020130;MICRONT:03030141
PRJEB66439	Aardal_2024_dog	SAMEA114519368	SAMEA114519368	MICRONT:03020100;MICRONT:03000000;MICRONT:03020000;MICRONT:03030140;MICRONT:03030100;MICRONT:03020131;MICRONT:03020130;MICRONT:03030141
PRJEB66439	Aardal_2024_dog	SAMEA114519369	SAMEA114519369	MICRONT:03020100;MICRONT:03000000;MICRONT:03020000;MICRONT:03030140;MICRONT:03030100;MICRONT:03020131;MICRONT:03020130;MICRONT:03030141
PRJEB66439	Aardal_2024_dog	SAMEA114519370	SAMEA114519370	MICRONT:03020100;MICRONT:03000000;MICRONT:03020000;MICRONT:03030140;MICRONT:03030100;MICRONT:03020131;MICRONT:03020130;MICRONT:03030141
PRJEB66439	Aardal_2024_dog	SAMEA114519371	SAMEA114519371	MICRONT:03020100;MICRONT:03000000;MICRONT:03020000;MICRONT:03030140;MICRONT:03030100;MICRONT:03020131;MICRONT:03020130;MICRONT:03030141
PRJEB66439	Aardal_2024_dog	SAMEA114519372	SAMEA114519372	MICRONT:03020100;MICRONT:03000000;MICRONT:03020000;MICRONT:03030140;MICRONT:03030100;MICRONT:03020131;MICRONT:03020130;MICRONT:03030141
PRJEB66439	Aardal_2024_dog	SAMEA114519373	SAMEA114519373	MICRONT:03020100;MICRONT:03000000;MICRONT:03020000;MICRONT:03030140;MICRONT:03030100;MICRONT:03020131;MICRONT:03020130;MICRONT:03030141
PRJEB66439	Aardal_2024_dog	SAMEA114519374	SAMEA114519374	MICRONT:03020100;MICRONT:03000000;MICRONT:03020000;MICRONT:03030140;MICRONT:03030100;MICRONT:03020131;MICRONT:03020130;MICRONT:03030141
PRJEB66439	Aardal_2024_dog	SAMEA114519375	SAMEA114519375	MICRONT:03020100;MICRONT:03000000;MICRONT:03020000;MICRONT:03030140;MICRONT:03030100;MICRONT:03020131;MICRONT:03020130;MICRONT:03030141
PRJEB66439	Aardal_2024_dog	SAMEA114519376	SAMEA114519376	MICRONT:03020100;MICRONT:03000000;MICRONT:03020000;MICRONT:03030140;MICRONT:03030100;MICRONT:03020131;MICRONT:03020130;MICRONT:03030141
PRJEB66439	Aardal_2024_dog	SAMEA114519377	SAMEA114519377	MICRONT:03020100;MICRONT:03000000;MICRONT:03020000;MICRONT:03030140;MICRONT:03030100;MICRONT:03020131;MICRONT:03020130;MICRONT:03030141
PRJEB66439	Aardal_2024_dog	SAMEA114519378	SAMEA114519378	MICRONT:03020100;MICRONT:03000000;MICRONT:03020000;MICRONT:03030140;MICRONT:03030100;MICRONT:03020131;MICRONT:03020130;MICRONT:03030141
PRJEB66439	Aardal_2024_dog	SAMEA114519379	SAMEA114519379	MICRONT:03020100;MICRONT:03000000;MICRONT:03020000;MICRONT:03030140;MICRONT:03030100;MICRONT:03020131;MICRONT:03020130;MICRONT:03030141
PRJEB66439	Aardal_2024_dog	SAMEA114519380	SAMEA114519380	MICRONT:03020100;MICRONT:03000000;MICRONT:03020000;MICRONT:03030140;MICRONT:03030100;MICRONT:03020131;MICRONT:03020130;MICRONT:03030141
PRJEB66439	Aardal_2024_dog	SAMEA114519381	SAMEA114519381	MICRONT:03020100;MICRONT:03000000;MICRONT:03020000;MICRONT:03030140;MICRONT:03030100;MICRONT:03020131;MICRONT:03020130;MICRONT:03030141
PRJEB66439	Aardal_2024_dog	SAMEA114519382	SAMEA114519382	MICRONT:03020100;MICRONT:03000000;MICRONT:03020000;MICRONT:03030140;MICRONT:03030100;MICRONT:03020131;MICRONT:03020130;MICRONT:03030141
PRJEB66439	Aardal_2024_dog	SAMEA114519383	SAMEA114519383	MICRONT:03020100;MICRONT:03000000;MICRONT:03020000;MICRONT:03030140;MICRONT:03030100;MICRONT:03020131;MICRONT:03020130;MICRONT:03030141
PRJEB66439	Aardal_2024_dog	SAMEA114519384	SAMEA114519384	MICRONT:03020100;MICRONT:03000000;MICRONT:03020000;MICRONT:03030140;MICRONT:03030100;MICRONT:03020131;MICRONT:03020130;MICRONT:03030141
PRJEB66439	Aardal_2024_dog	SAMEA114519385	SAMEA114519385	MICRONT:03020100;MICRONT:03000000;MICRONT:03020000;MICRONT:03030140;MICRONT:03030100;MICRONT:03020131;MICRONT:03020130;MICRONT:03030141
PRJEB66439	Aardal_2024_dog	SAMEA114519386	SAMEA114519386	MICRONT:03020100;MICRONT:03000000;MICRONT:03020000;MICRONT:03030140;MICRONT:03030100;MICRONT:03020131;MICRONT:03020130;MICRONT:03030141
PRJEB66439	Aardal_2024_dog	SAMEA114519387	SAMEA114519387	MICRONT:03020100;MICRONT:03000000;MICRONT:03020000;MICRONT:03030140;MICRONT:03030100;MICRONT:03020131;MICRONT:03020130;MICRONT:03030141
PRJEB66439	Aardal_2024_dog	SAMEA114519388	SAMEA114519388	MICRONT:03020100;MICRONT:03000000;MICRONT:03020000;MICRONT:03030140;MICRONT:03030100;MICRONT:03020131;MICRONT:03020130;MICRONT:03030141
PRJEB66439	Aardal_2024_dog	SAMEA114519389	SAMEA114519389	MICRONT:03020100;MICRONT:03000000;MICRONT:03020000;MICRONT:03030140;MICRONT:03030100;MICRONT:03020131;MICRONT:03020130;MICRONT:03030141
PRJEB66439	Aardal_2024_dog	SAMEA114519390	SAMEA114519390	MICRONT:03020100;MICRONT:03000000;MICRONT:03020000;MICRONT:03030140;MICRONT:03030100;MICRONT:03020131;MICRONT:03020130;MICRONT:03030141
PRJEB66439	Aardal_2024_dog	SAMEA114519391	SAMEA114519391	MICRONT:03020100;MICRONT:03000000;MICRONT:03020000;MICRONT:03030140;MICRONT:03030100;MICRONT:03020131;MICRONT:03020130;MICRONT:03030141
PRJEB66439	Aardal_2024_dog	SAMEA114519392	SAMEA114519392	MICRONT:03020100;MICRONT:03000000;MICRONT:03020000;MICRONT:03030140;MICRONT:03030100;MICRONT:03020131;MICRONT:03020130;MICRONT:03030141
PRJEB66439	Aardal_2024_dog	SAMEA114519393	SAMEA114519393	MICRONT:03020100;MICRONT:03000000;MICRONT:03020000;MICRONT:03030140;MICRONT:03030100;MICRONT:03020131;MICRONT:03020130;MICRONT:03030141
PRJEB66439	Aardal_2024_dog	SAMEA114519394	SAMEA114519394	MICRONT:03020100;MICRONT:03000000;MICRONT:03020000;MICRONT:03030140;MICRONT:03030100;MICRONT:03020131;MICRONT:03020130;MICRONT:03030141
PRJEB66439	Aardal_2024_dog	SAMEA114519395	SAMEA114519395	MICRONT:03020100;MICRONT:03000000;MICRONT:03020000;MICRONT:03030140;MICRONT:03030100;MICRONT:03020131;MICRONT:03020130;MICRONT:03030141
PRJEB66439	Aardal_2024_dog	SAMEA114519396	SAMEA114519396	MICRONT:03020100;MICRONT:03000000;MICRONT:03020000;MICRONT:03030140;MICRONT:03030100;MICRONT:03020131;MICRONT:03020130;MICRONT:03030141
PRJEB66439	Aardal_2024_dog	SAMEA114519397	SAMEA114519397	MICRONT:03020100;MICRONT:03000000;MICRONT:03020000;MICRONT:03030140;MICRONT:03030100;MICRONT:03020131;MICRONT:03020130;MICRONT:03030141
PRJEB66439	Aardal_2024_dog	SAMEA114519398	SAMEA114519398	MICRONT:03020100;MICRONT:03000000;MICRONT:03020000;MICRONT:03030140;MICRONT:03030100;MICRONT:03020131;MICRONT:03020130;MICRONT:03030141
PRJEB66439	Aardal_2024_dog	SAMEA114519399	SAMEA114519399	MICRONT:03020100;MICRONT:03000000;MICRONT:03020000;MICRONT:03030140;MICRONT:03030100;MICRONT:03020131;MICRONT:03020130;MICRONT:03030141
PRJEB66439	Aardal_2024_dog	SAMEA114519400	SAMEA114519400	MICRONT:03020100;MICRONT:03000000;MICRONT:03020000;MICRONT:03030140;MICRONT:03030100;MICRONT:03020131;MICRONT:03020130;MICRONT:03030141
PRJEB66439	Aardal_2024_dog	SAMEA114519401	SAMEA114519401	MICRONT:03020100;MICRONT:03000000;MICRONT:03020000;MICRONT:03030140;MICRONT:03030100;MICRONT:03020131;MICRONT:03020130;MICRONT:03030141
PRJEB66439	Aardal_2024_dog	SAMEA114519402	SAMEA114519402	MICRONT:03020100;MICRONT:03000000;MICRONT:03020000;MICRONT:03030140;MICRONT:03030100;MICRONT:03020131;MICRONT:03020130;MICRONT:03030141
PRJEB66439	Aardal_2024_dog	SAMEA114519403	SAMEA114519403	MICRONT:03020100;MICRONT:03000000;MICRONT:03020000;MICRONT:03030140;MICRONT:03030100;MICRONT:03020131;MICRONT:03020130;MICRONT:03030141
PRJEB66439	Aardal_2024_dog	SAMEA114519404	SAMEA114519404	MICRONT:03020100;MICRONT:03000000;MICRONT:03020000;MICRONT:03030140;MICRONT:03030100;MICRONT:03020131;MICRONT:03020130;MICRONT:03030141
PRJEB66439	Aardal_2024_dog	SAMEA114519405	SAMEA114519405	MICRONT:03020100;MICRONT:03000000;MICRONT:03020000;MICRONT:03030140;MICRONT:03030100;MICRONT:03020131;MICRONT:03020130;MICRONT:03030141
PRJEB66439	Aardal_2024_dog	SAMEA114519406	SAMEA114519406	MICRONT:03020100;MICRONT:03000000;MICRONT:03020000;MICRONT:03030140;MICRONT:03030100;MICRONT:03020131;MICRONT:03020130;MICRONT:03030141
PRJEB66439	Aardal_2024_dog	SAMEA114519407	SAMEA114519407	MICRONT:03020100;MICRONT:03000000;MICRONT:03020000;MICRONT:03030140;MICRONT:03030100;MICRONT:03020131;MICRONT:03020130;MICRONT:03030141
PRJEB66439	Aardal_2024_dog	SAMEA114519408	SAMEA114519408	MICRONT:03020100;MICRONT:03000000;MICRONT:03020000;MICRONT:03030140;MICRONT:03030100;MICRONT:03020131;MICRONT:03020130;MICRONT:03030141
PRJEB66439	Aardal_2024_dog	SAMEA114519409	SAMEA114519409	MICRONT:03020100;MICRONT:03000000;MICRONT:03020000;MICRONT:03030140;MICRONT:03030100;MICRONT:03020131;MICRONT:03020130;MICRONT:03030141
PRJEB66439	Aardal_2024_dog	SAMEA114519410	SAMEA114519410	MICRONT:03020100;MICRONT:03000000;MICRONT:03020000;MICRONT:03030140;MICRONT:03030100;MICRONT:03020131;MICRONT:03020130;MICRONT:03030141
PRJEB66439	Aardal_2024_dog	SAMEA114519411	SAMEA114519411	MICRONT:03020100;MICRONT:03000000;MICRONT:03020000;MICRONT:03030140;MICRONT:03030100;MICRONT:03020131;MICRONT:03020130;MICRONT:03030141
PRJEB66439	Aardal_2024_dog	SAMEA114519412	SAMEA114519412	MICRONT:03020100;MICRONT:03000000;MICRONT:03020000;MICRONT:03030140;MICRONT:03030100;MICRONT:03020131;MICRONT:03020130;MICRONT:03030141
PRJEB66439	Aardal_2024_dog	SAMEA114519413	SAMEA114519413	MICRONT:03020100;MICRONT:03000000;MICRONT:03020000;MICRONT:03030140;MICRONT:03030100;MICRONT:03020131;MICRONT:03020130;MICRONT:03030141
PRJEB66439	Aardal_2024_dog	SAMEA114519414	SAMEA114519414	MICRONT:03020100;MICRONT:03000000;MICRONT:03020000;MICRONT:03030140;MICRONT:03030100;MICRONT:03020131;MICRONT:03020130;MICRONT:03030141
PRJEB66439	Aardal_2024_dog	SAMEA114519415	SAMEA114519415	MICRONT:03020100;MICRONT:03000000;MICRONT:03020000;MICRONT:03030140;MICRONT:03030100;MICRONT:03020131;MICRONT:03020130;MICRONT:03030141
PRJEB66439	Aardal_2024_dog	SAMEA114519416	SAMEA114519416	MICRONT:03020100;MICRONT:03000000;MICRONT:03020000;MICRONT:03030140;MICRONT:03030100;MICRONT:03020131;MICRONT:03020130;MICRONT:03030141
PRJEB66439	Aardal_2024_dog	SAMEA114519417	SAMEA114519417	MICRONT:03020100;MICRONT:03000000;MICRONT:03020000;MICRONT:03030140;MICRONT:03030100;MICRONT:03020131;MICRONT:03020130;MICRONT:03030141
PRJEB66439	Aardal_2024_dog	SAMEA114519418	SAMEA114519418	MICRONT:03020100;MICRONT:03000000;MICRONT:03020000;MICRONT:03030140;MICRONT:03030100;MICRONT:03020131;MICRONT:03020130;MICRONT:03030141
PRJEB66439	Aardal_2024_dog	SAMEA114519419	SAMEA114519419	MICRONT:03020100;MICRONT:03000000;MICRONT:03020000;MICRONT:03030140;MICRONT:03030100;MICRONT:03020131;MICRONT:03020130;MICRONT:03030141
PRJEB66439	Aardal_2024_dog	SAMEA114519420	SAMEA114519420	MICRONT:03020100;MICRONT:03000000;MICRONT:03020000;MICRONT:03030140;MICRONT:03030100;MICRONT:03020131;MICRONT:03020130;MICRONT:03030141
PRJEB66439	Aardal_2024_dog	SAMEA114519421	SAMEA114519421	MICRONT:03020100;MICRONT:03000000;MICRONT:03020000;MICRONT:03030140;MICRONT:03030100;MICRONT:03020131;MICRONT:03020130;MICRONT:03030141
PRJEB66439	Aardal_2024_dog	SAMEA114519422	SAMEA114519422	MICRONT:03020100;MICRONT:03000000;MICRONT:03020000;MICRONT:03030140;MICRONT:03030100;MICRONT:03020131;MICRONT:03020130;MICRONT:03030141
PRJEB66439	Aardal_2024_dog	SAMEA114519423	SAMEA114519423	MICRONT:03020100;MICRONT:03000000;MICRONT:03020000;MICRONT:03030140;MICRONT:03030100;MICRONT:03020131;MICRONT:03020130;MICRONT:03030141
PRJEB66439	Aardal_2024_dog	SAMEA114519424	SAMEA114519424	MICRONT:03020100;MICRONT:03000000;MICRONT:03020000;MICRONT:03030140;MICRONT:03030100;MICRONT:03020131;MICRONT:03020130;MICRONT:03030141
PRJEB66439	Aardal_2024_dog	SAMEA114519425	SAMEA114519425	MICRONT:03020100;MICRONT:03000000;MICRONT:03020000;MICRONT:03030140;MICRONT:03030100;MICRONT:03020131;MICRONT:03020130;MICRONT:03030141
PRJEB66439	Aardal_2024_dog	SAMEA114519426	SAMEA114519426	MICRONT:03020100;MICRONT:03000000;MICRONT:03020000;MICRONT:03030140;MICRONT:03030100;MICRONT:03020131;MICRONT:03020130;MICRONT:03030141
PRJEB66439	Aardal_2024_dog	SAMEA114519427	SAMEA114519427	MICRONT:03020100;MICRONT:03000000;MICRONT:03020000;MICRONT:03030140;MICRONT:03030100;MICRONT:03020131;MICRONT:03020130;MICRONT:03030141
PRJEB66439	Aardal_2024_dog	SAMEA114519428	SAMEA114519428	MICRONT:03020100;MICRONT:03000000;MICRONT:03020000;MICRONT:03030140;MICRONT:03030100;MICRONT:03020131;MICRONT:03020130;MICRONT:03030141
PRJEB66439	Aardal_2024_dog	SAMEA114519429	SAMEA114519429	MICRONT:03020100;MICRONT:03000000;MICRONT:03020000;MICRONT:03030140;MICRONT:03030100;MICRONT:03020131;MICRONT:03020130;MICRONT:03030141
PRJEB66439	Aardal_2024_dog	SAMEA114519430	SAMEA114519430	MICRONT:03020100;MICRONT:03000000;MICRONT:03020000;MICRONT:03030140;MICRONT:03030100;MICRONT:03020131;MICRONT:03020130;MICRONT:03030141
PRJEB66439	Aardal_2024_dog	SAMEA114519431	SAMEA114519431	MICRONT:03020100;MICRONT:03000000;MICRONT:03020000;MICRONT:03030140;MICRONT:03030100;MICRONT:03020131;MICRONT:03020130;MICRONT:03030141
PRJEB66439	Aardal_2024_dog	SAMEA114519432	SAMEA114519432	MICRONT:03020100;MICRONT:03000000;MICRONT:03020000;MICRONT:03030140;MICRONT:03030100;MICRONT:03020131;MICRONT:03020130;MICRONT:03030141
PRJEB66439	Aardal_2024_dog	SAMEA114519433	SAMEA114519433	MICRONT:03020100;MICRONT:03000000;MICRONT:03020000;MICRONT:03030140;MICRONT:03030100;MICRONT:03020131;MICRONT:03020130;MICRONT:03030141
PRJEB66439	Aardal_2024_dog	SAMEA114519434	SAMEA114519434	MICRONT:03020100;MICRONT:03000000;MICRONT:03020000;MICRONT:03030140;MICRONT:03030100;MICRONT:03020131;MICRONT:03020130;MICRONT:03030141
PRJEB66439	Aardal_2024_dog	SAMEA114519435	SAMEA114519435	MICRONT:03020100;MICRONT:03000000;MICRONT:03020000;MICRONT:03030140;MICRONT:03030100;MICRONT:03020131;MICRONT:03020130;MICRONT:03030141
PRJEB66439	Aardal_2024_dog	SAMEA114519436	SAMEA114519436	MICRONT:03020100;MICRONT:03000000;MICRONT:03020000;MICRONT:03030140;MICRONT:03030100;MICRONT:03020131;MICRONT:03020130;MICRONT:03030141
PRJEB66439	Aardal_2024_dog	SAMEA114519437	SAMEA114519437	MICRONT:03020100;MICRONT:03000000;MICRONT:03020000;MICRONT:03030140;MICRONT:03030100;MICRONT:03020131;MICRONT:03020130;MICRONT:03030141
PRJEB66439	Aardal_2024_dog	SAMEA114519438	SAMEA114519438	MICRONT:03020100;MICRONT:03000000;MICRONT:03020000;MICRONT:03030140;MICRONT:03030100;MICRONT:03020131;MICRONT:03020130;MICRONT:03030141
PRJEB66439	Aardal_2024_dog	SAMEA114519439	SAMEA114519439	MICRONT:03020100;MICRONT:03000000;MICRONT:03020000;MICRONT:03030140;MICRONT:03030100;MICRONT:03020131;MICRONT:03020130;MICRONT:03030141
PRJEB66439	Aardal_2024_dog	SAMEA114519440	SAMEA114519440	MICRONT:03020100;MICRONT:03000000;MICRONT:03020000;MICRONT:03030140;MICRONT:03030100;MICRONT:03020131;MICRONT:03020130;MICRONT:03030141
PRJEB66439	Aardal_2024_dog	SAMEA114519441	SAMEA114519441	MICRONT:03020100;MICRONT:03000000;MICRONT:03020000;MICRONT:03030140;MICRONT:03030100;MICRONT:03020131;MICRONT:03020130;MICRONT:03030141
PRJEB66439	Aardal_2024_dog	SAMEA114519442	SAMEA114519442	MICRONT:03020100;MICRONT:03000000;MICRONT:03020000;MICRONT:03030140;MICRONT:03030100;MICRONT:03020131;MICRONT:03020130;MICRONT:03030141
PRJEB66439	Aardal_2024_dog	SAMEA114519443	SAMEA114519443	MICRONT:03020100;MICRONT:03000000;MICRONT:03020000;MICRONT:03030140;MICRONT:03030100;MICRONT:03020131;MICRONT:03020130;MICRONT:03030141
PRJEB66439	Aardal_2024_dog	SAMEA114519444	SAMEA114519444	MICRONT:03020100;MICRONT:03000000;MICRONT:03020000;MICRONT:03030140;MICRONT:03030100;MICRONT:03020131;MICRONT:03020130;MICRONT:03030141
PRJEB66439	Aardal_2024_dog	SAMEA114519445	SAMEA114519445	MICRONT:03020100;MICRONT:03000000;MICRONT:03020000;MICRONT:03030140;MICRONT:03030100;MICRONT:03020131;MICRONT:03020130;MICRONT:03030141
PRJEB66439	Aardal_2024_dog	SAMEA114519446	SAMEA114519446	MICRONT:03020100;MICRONT:03000000;MICRONT:03020000;MICRONT:03030140;MICRONT:03030100;MICRONT:03020131;MICRONT:03020130;MICRONT:03030141
PRJEB66439	Aardal_2024_dog	SAMEA114519447	SAMEA114519447	MICRONT:03020100;MICRONT:03000000;MICRONT:03020000;MICRONT:03030140;MICRONT:03030100;MICRONT:03020131;MICRONT:03020130;MICRONT:03030141
PRJEB66439	Aardal_2024_dog	SAMEA114519448	SAMEA114519448	MICRONT:03020100;MICRONT:03000000;MICRONT:03020000;MICRONT:03030140;MICRONT:03030100;MICRONT:03020131;MICRONT:03020130;MICRONT:03030141
PRJEB66439	Aardal_2024_dog	SAMEA114519449	SAMEA114519449	MICRONT:03020100;MICRONT:03000000;MICRONT:03020000;MICRONT:03030140;MICRONT:03030100;MICRONT:03020131;MICRONT:03020130;MICRONT:03030141
PRJEB66439	Aardal_2024_dog	SAMEA114519450	SAMEA114519450	MICRONT:03020100;MICRONT:03000000;MICRONT:03020000;MICRONT:03030140;MICRONT:03030100;MICRONT:03020131;MICRONT:03020130;MICRONT:03030141
PRJEB66439	Aardal_2024_dog	SAMEA114519451	SAMEA114519451	MICRONT:03020100;MICRONT:03000000;MICRONT:03020000;MICRONT:03030140;MICRONT:03030100;MICRONT:03020131;MICRONT:03020130;MICRONT:03030141
PRJEB66439	Aardal_2024_dog	SAMEA114519452	SAMEA114519452	MICRONT:03020100;MICRONT:03000000;MICRONT:03020000;MICRONT:03030140;MICRONT:03030100;MICRONT:03020131;MICRONT:03020130;MICRONT:03030141
PRJEB66439	Aardal_2024_dog	SAMEA114519453	SAMEA114519453	MICRONT:03020100;MICRONT:03000000;MICRONT:03020000;MICRONT:03030140;MICRONT:03030100;MICRONT:03020131;MICRONT:03020130;MICRONT:03030141
PRJEB66439	Aardal_2024_dog	SAMEA114519454	SAMEA114519454	MICRONT:03020100;MICRONT:03000000;MICRONT:03020000;MICRONT:03030140;MICRONT:03030100;MICRONT:03020131;MICRONT:03020130;MICRONT:03030141
PRJEB66439	Aardal_2024_dog	SAMEA114519455	SAMEA114519455	MICRONT:03020100;MICRONT:03000000;MICRONT:03020000;MICRONT:03030140;MICRONT:03030100;MICRONT:03020131;MICRONT:03020130;MICRONT:03030141
PRJEB66439	Aardal_2024_dog	SAMEA114519456	SAMEA114519456	MICRONT:03020100;MICRONT:03000000;MICRONT:03020000;MICRONT:03030140;MICRONT:03030100;MICRONT:03020131;MICRONT:03020130;MICRONT:03030141
PRJEB66439	Aardal_2024_dog	SAMEA114519457	SAMEA114519457	MICRONT:03020100;MICRONT:03000000;MICRONT:03020000;MICRONT:03030140;MICRONT:03030100;MICRONT:03020131;MICRONT:03020130;MICRONT:03030141
PRJEB66439	Aardal_2024_dog	SAMEA114519458	SAMEA114519458	MICRONT:03020100;MICRONT:03000000;MICRONT:03020000;MICRONT:03030140;MICRONT:03030100;MICRONT:03020131;MICRONT:03020130;MICRONT:03030141
PRJEB66439	Aardal_2024_dog	SAMEA114519459	SAMEA114519459	MICRONT:03020100;MICRONT:03000000;MICRONT:03020000;MICRONT:03030140;MICRONT:03030100;MICRONT:03020131;MICRONT:03020130;MICRONT:03030141
PRJEB66439	Aardal_2024_dog	SAMEA114519460	SAMEA114519460	MICRONT:03020100;MICRONT:03000000;MICRONT:03020000;MICRONT:03030140;MICRONT:03030100;MICRONT:03020131;MICRONT:03020130;MICRONT:03030141
PRJEB66439	Aardal_2024_dog	SAMEA114519461	SAMEA114519461	MICRONT:03020100;MICRONT:03000000;MICRONT:03020000;MICRONT:03030140;MICRONT:03030100;MICRONT:03020131;MICRONT:03020130;MICRONT:03030141
PRJEB66439	Aardal_2024_dog	SAMEA114519462	SAMEA114519462	MICRONT:03020100;MICRONT:03000000;MICRONT:03020000;MICRONT:03030140;MICRONT:03030100;MICRONT:03020131;MICRONT:03020130;MICRONT:03030141
PRJEB66439	Aardal_2024_dog	SAMEA114519463	SAMEA114519463	MICRONT:03020100;MICRONT:03000000;MICRONT:03020000;MICRONT:03030140;MICRONT:03030100;MICRONT:03020131;MICRONT:03020130;MICRONT:03030141
PRJEB66439	Aardal_2024_dog	SAMEA114519464	SAMEA114519464	MICRONT:03020100;MICRONT:03000000;MICRONT:03020000;MICRONT:03030140;MICRONT:03030100;MICRONT:03020131;MICRONT:03020130;MICRONT:03030141
PRJEB66439	Aardal_2024_dog	SAMEA114519465	SAMEA114519465	MICRONT:03020100;MICRONT:03000000;MICRONT:03020000;MICRONT:03030140;MICRONT:03030100;MICRONT:03020131;MICRONT:03020130;MICRONT:03030141
PRJEB66439	Aardal_2024_dog	SAMEA114519466	SAMEA114519466	MICRONT:03020100;MICRONT:03000000;MICRONT:03020000;MICRONT:03030140;MICRONT:03030100;MICRONT:03020131;MICRONT:03020130;MICRONT:03030141
PRJEB66439	Aardal_2024_dog	SAMEA114519467	SAMEA114519467	MICRONT:03020100;MICRONT:03000000;MICRONT:03020000;MICRONT:03030140;MICRONT:03030100;MICRONT:03020131;MICRONT:03020130;MICRONT:03030141
PRJEB66439	Aardal_2024_dog	SAMEA114519468	SAMEA114519468	MICRONT:03020100;MICRONT:03000000;MICRONT:03020000;MICRONT:03030140;MICRONT:03030100;MICRONT:03020131;MICRONT:03020130;MICRONT:03030141
PRJEB66439	Aardal_2024_dog	SAMEA114519469	SAMEA114519469	MICRONT:03020100;MICRONT:03000000;MICRONT:03020000;MICRONT:03030140;MICRONT:03030100;MICRONT:03020131;MICRONT:03020130;MICRONT:03030141
PRJEB66439	Aardal_2024_dog	SAMEA114519470	SAMEA114519470	MICRONT:03020100;MICRONT:03000000;MICRONT:03020000;MICRONT:03030140;MICRONT:03030100;MICRONT:03020131;MICRONT:03020130;MICRONT:03030141
PRJEB66439	Aardal_2024_dog	SAMEA114519471	SAMEA114519471	MICRONT:03020100;MICRONT:03000000;MICRONT:03020000;MICRONT:03030140;MICRONT:03030100;MICRONT:03020131;MICRONT:03020130;MICRONT:03030141
PRJEB66439	Aardal_2024_dog	SAMEA114519472	SAMEA114519472	MICRONT:03020100;MICRONT:03000000;MICRONT:03020000;MICRONT:03030140;MICRONT:03030100;MICRONT:03020131;MICRONT:03020130;MICRONT:03030141
PRJEB66439	Aardal_2024_dog	SAMEA114519473	SAMEA114519473	MICRONT:03020100;MICRONT:03000000;MICRONT:03020000;MICRONT:03030140;MICRONT:03030100;MICRONT:03020131;MICRONT:03020130;MICRONT:03030141
PRJEB66439	Aardal_2024_dog	SAMEA114519474	SAMEA114519474	MICRONT:03020100;MICRONT:03000000;MICRONT:03020000;MICRONT:03030140;MICRONT:03030100;MICRONT:03020131;MICRONT:03020130;MICRONT:03030141
PRJEB66439	Aardal_2024_dog	SAMEA114519475	SAMEA114519475	MICRONT:03020100;MICRONT:03000000;MICRONT:03020000;MICRONT:03030140;MICRONT:03030100;MICRONT:03020131;MICRONT:03020130;MICRONT:03030141
PRJEB66439	Aardal_2024_dog	SAMEA114519476	SAMEA114519476	MICRONT:03020100;MICRONT:03000000;MICRONT:03020000;MICRONT:03030140;MICRONT:03030100;MICRONT:03020131;MICRONT:03020130;MICRONT:03030141
PRJEB66439	Aardal_2024_dog	SAMEA114519477	SAMEA114519477	MICRONT:03020100;MICRONT:03000000;MICRONT:03020000;MICRONT:03030140;MICRONT:03030100;MICRONT:03020131;MICRONT:03020130;MICRONT:03030141
PRJEB66439	Aardal_2024_dog	SAMEA114519478	SAMEA114519478	MICRONT:03020100;MICRONT:03000000;MICRONT:03020000;MICRONT:03030140;MICRONT:03030100;MICRONT:03020131;MICRONT:03020130;MICRONT:03030141
PRJEB66439	Aardal_2024_dog	SAMEA114519479	SAMEA114519479	MICRONT:03020100;MICRONT:03000000;MICRONT:03020000;MICRONT:03030140;MICRONT:03030100;MICRONT:03020131;MICRONT:03020130;MICRONT:03030141
PRJEB66439	Aardal_2024_dog	SAMEA114519480	SAMEA114519480	MICRONT:03020100;MICRONT:03000000;MICRONT:03020000;MICRONT:03030140;MICRONT:03030100;MICRONT:03020131;MICRONT:03020130;MICRONT:03030141
PRJEB66439	Aardal_2024_dog	SAMEA114519481	SAMEA114519481	MICRONT:03020100;MICRONT:03000000;MICRONT:03020000;MICRONT:03030140;MICRONT:03030100;MICRONT:03020131;MICRONT:03020130;MICRONT:03030141
PRJEB66439	Aardal_2024_dog	SAMEA114519482	SAMEA114519482	MICRONT:03020100;MICRONT:03000000;MICRONT:03020000;MICRONT:03030140;MICRONT:03030100;MICRONT:03020131;MICRONT:03020130;MICRONT:03030141
PRJEB66439	Aardal_2024_dog	SAMEA114519483	SAMEA114519483	MICRONT:03020100;MICRONT:03000000;MICRONT:03020000;MICRONT:03030140;MICRONT:03030100;MICRONT:03020131;MICRONT:03020130;MICRONT:03030141
PRJEB66439	Aardal_2024_dog	SAMEA114519484	SAMEA114519484	MICRONT:03020100;MICRONT:03000000;MICRONT:03020000;MICRONT:03030140;MICRONT:03030100;MICRONT:03020131;MICRONT:03020130;MICRONT:03030141
PRJEB66439	Aardal_2024_dog	SAMEA114519485	SAMEA114519485	MICRONT:03020100;MICRONT:03000000;MICRONT:03020000;MICRONT:03030140;MICRONT:03030100;MICRONT:03020131;MICRONT:03020130;MICRONT:03030141
PRJEB66439	Aardal_2024_dog	SAMEA114519486	SAMEA114519486	MICRONT:03020100;MICRONT:03000000;MICRONT:03020000;MICRONT:03030140;MICRONT:03030100;MICRONT:03020131;MICRONT:03020130;MICRONT:03030141
PRJEB66439	Aardal_2024_dog	SAMEA114519487	SAMEA114519487	MICRONT:03020100;MICRONT:03000000;MICRONT:03020000;MICRONT:03030140;MICRONT:03030100;MICRONT:03020131;MICRONT:03020130;MICRONT:03030141
PRJEB66439	Aardal_2024_dog	SAMEA114519488	SAMEA114519488	MICRONT:03020100;MICRONT:03000000;MICRONT:03020000;MICRONT:03030140;MICRONT:03030100;MICRONT:03020131;MICRONT:03020130;MICRONT:03030141
PRJEB66439	Aardal_2024_dog	SAMEA114519489	SAMEA114519489	MICRONT:03020100;MICRONT:03000000;MICRONT:03020000;MICRONT:03030140;MICRONT:03030100;MICRONT:03020131;MICRONT:03020130;MICRONT:03030141
PRJEB66439	Aardal_2024_dog	SAMEA114519490	SAMEA114519490	MICRONT:03020100;MICRONT:03000000;MICRONT:03020000;MICRONT:03030140;MICRONT:03030100;MICRONT:03020131;MICRONT:03020130;MICRONT:03030141
PRJEB66439	Aardal_2024_dog	SAMEA114519491	SAMEA114519491	MICRONT:03020100;MICRONT:03000000;MICRONT:03020000;MICRONT:03030140;MICRONT:03030100;MICRONT:03020131;MICRONT:03020130;MICRONT:03030141
PRJEB66439	Aardal_2024_dog	SAMEA114519492	SAMEA114519492	MICRONT:03020100;MICRONT:03000000;MICRONT:03020000;MICRONT:03030140;MICRONT:03030100;MICRONT:03020131;MICRONT:03020130;MICRONT:03030141
PRJEB66439	Aardal_2024_dog	SAMEA114519493	SAMEA114519493	MICRONT:03020100;MICRONT:03000000;MICRONT:03020000;MICRONT:03030140;MICRONT:03030100;MICRONT:03020131;MICRONT:03020130;MICRONT:03030141
PRJEB66439	Aardal_2024_dog	SAMEA114519494	SAMEA114519494	MICRONT:03020100;MICRONT:03000000;MICRONT:03020000;MICRONT:03030140;MICRONT:03030100;MICRONT:03020131;MICRONT:03020130;MICRONT:03030141
PRJEB66439	Aardal_2024_dog	SAMEA114519495	SAMEA114519495	MICRONT:03020100;MICRONT:03000000;MICRONT:03020000;MICRONT:03030140;MICRONT:03030100;MICRONT:03020131;MICRONT:03020130;MICRONT:03030141
PRJEB66439	Aardal_2024_dog	SAMEA114519496	SAMEA114519496	MICRONT:03020100;MICRONT:03000000;MICRONT:03020000;MICRONT:03030140;MICRONT:03030100;MICRONT:03020131;MICRONT:03020130;MICRONT:03030141
PRJEB66439	Aardal_2024_dog	SAMEA114519497	SAMEA114519497	MICRONT:03020100;MICRONT:03000000;MICRONT:03020000;MICRONT:03030140;MICRONT:03030100;MICRONT:03020131;MICRONT:03020130;MICRONT:03030141
PRJEB66439	Aardal_2024_dog	SAMEA114519498	SAMEA114519498	MICRONT:03020100;MICRONT:03000000;MICRONT:03020000;MICRONT:03030140;MICRONT:03030100;MICRONT:03020131;MICRONT:03020130;MICRONT:03030141
PRJEB66439	Aardal_2024_dog	SAMEA114519499	SAMEA114519499	MICRONT:03020100;MICRONT:03000000;MICRONT:03020000;MICRONT:03030140;MICRONT:03030100;MICRONT:03020131;MICRONT:03020130;MICRONT:03030141
PRJEB66439	Aardal_2024_dog	SAMEA114519500	SAMEA114519500	MICRONT:03020100;MICRONT:03000000;MICRONT:03020000;MICRONT:03030140;MICRONT:03030100;MICRONT:03020131;MICRONT:03020130;MICRONT:03030141
PRJEB66439	Aardal_2024_dog	SAMEA114519501	SAMEA114519501	MICRONT:03020100;MICRONT:03000000;MICRONT:03020000;MICRONT:03030140;MICRONT:03030100;MICRONT:03020131;MICRONT:03020130;MICRONT:03030141
PRJEB66439	Aardal_2024_dog	SAMEA114519502	SAMEA114519502	MICRONT:03020100;MICRONT:03000000;MICRONT:03020000;MICRONT:03030140;MICRONT:03030100;MICRONT:03020131;MICRONT:03020130;MICRONT:03030141
PRJEB66439	Aardal_2024_dog	SAMEA114519503	SAMEA114519503	MICRONT:03020100;MICRONT:03000000;MICRONT:03020000;MICRONT:03030140;MICRONT:03030100;MICRONT:03020131;MICRONT:03020130;MICRONT:03030141
PRJEB66439	Aardal_2024_dog	SAMEA114519504	SAMEA114519504	MICRONT:03020100;MICRONT:03000000;MICRONT:03020000;MICRONT:03030140;MICRONT:03030100;MICRONT:03020131;MICRONT:03020130;MICRONT:03030141
PRJEB66439	Aardal_2024_dog	SAMEA114519505	SAMEA114519505	MICRONT:03020100;MICRONT:03000000;MICRONT:03020000;MICRONT:03030140;MICRONT:03030100;MICRONT:03020131;MICRONT:03020130;MICRONT:03030141
PRJEB66439	Aardal_2024_dog	SAMEA114519506	SAMEA114519506	MICRONT:03020100;MICRONT:03000000;MICRONT:03020000;MICRONT:03030140;MICRONT:03030100;MICRONT:03020131;MICRONT:03020130;MICRONT:03030141
PRJEB66439	Aardal_2024_dog	SAMEA114519507	SAMEA114519507	MICRONT:03020100;MICRONT:03000000;MICRONT:03020000;MICRONT:03030140;MICRONT:03030100;MICRONT:03020131;MICRONT:03020130;MICRONT:03030141
PRJEB66439	Aardal_2024_dog	SAMEA114519508	SAMEA114519508	MICRONT:03020100;MICRONT:03000000;MICRONT:03020000;MICRONT:03030140;MICRONT:03030100;MICRONT:03020131;MICRONT:03020130;MICRONT:03030141
PRJEB66439	Aardal_2024_dog	SAMEA114519509	SAMEA114519509	MICRONT:03020100;MICRONT:03000000;MICRONT:03020000;MICRONT:03030140;MICRONT:03030100;MICRONT:03020131;MICRONT:03020130;MICRONT:03030141
PRJEB66439	Aardal_2024_dog	SAMEA114519510	SAMEA114519510	MICRONT:03020100;MICRONT:03000000;MICRONT:03020000;MICRONT:03030140;MICRONT:03030100;MICRONT:03020131;MICRONT:03020130;MICRONT:03030141
PRJEB66439	Aardal_2024_dog	SAMEA114519511	SAMEA114519511	MICRONT:03020100;MICRONT:03000000;MICRONT:03020000;MICRONT:03030140;MICRONT:03030100;MICRONT:03020131;MICRONT:03020130;MICRONT:03030141
PRJEB66439	Aardal_2024_dog	SAMEA114519512	SAMEA114519512	MICRONT:03020100;MICRONT:03000000;MICRONT:03020000;MICRONT:03030140;MICRONT:03030100;MICRONT:03020131;MICRONT:03020130;MICRONT:03030141
PRJEB66439	Aardal_2024_dog	SAMEA114519513	SAMEA114519513	MICRONT:03020100;MICRONT:03000000;MICRONT:03020000;MICRONT:03030140;MICRONT:03030100;MICRONT:03020131;MICRONT:03020130;MICRONT:03030141
PRJEB66439	Aardal_2024_dog	SAMEA114519514	SAMEA114519514	MICRONT:03020100;MICRONT:03000000;MICRONT:03020000;MICRONT:03030140;MICRONT:03030100;MICRONT:03020131;MICRONT:03020130;MICRONT:03030141
PRJEB66439	Aardal_2024_dog	SAMEA114519515	SAMEA114519515	MICRONT:03020100;MICRONT:03000000;MICRONT:03020000;MICRONT:03030140;MICRONT:03030100;MICRONT:03020131;MICRONT:03020130;MICRONT:03030141
PRJEB66439	Aardal_2024_dog	SAMEA114519516	SAMEA114519516	MICRONT:03020100;MICRONT:03000000;MICRONT:03020000;MICRONT:03030140;MICRONT:03030100;MICRONT:03020131;MICRONT:03020130;MICRONT:03030141
PRJEB66439	Aardal_2024_dog	SAMEA114519517	SAMEA114519517	MICRONT:03020100;MICRONT:03000000;MICRONT:03020000;MICRONT:03030140;MICRONT:03030100;MICRONT:03020131;MICRONT:03020130;MICRONT:03030141
PRJEB66439	Aardal_2024_dog	SAMEA114519518	SAMEA114519518	MICRONT:03020100;MICRONT:03000000;MICRONT:03020000;MICRONT:03030140;MICRONT:03030100;MICRONT:03020131;MICRONT:03020130;MICRONT:03030141
PRJEB66439	Aardal_2024_dog	SAMEA114519519	SAMEA114519519	MICRONT:03020100;MICRONT:03000000;MICRONT:03020000;MICRONT:03030140;MICRONT:03030100;MICRONT:03020131;MICRONT:03020130;MICRONT:03030141
PRJEB66439	Aardal_2024_dog	SAMEA114519520	SAMEA114519520	MICRONT:03020100;MICRONT:03000000;MICRONT:03020000;MICRONT:03030140;MICRONT:03030100;MICRONT:03020131;MICRONT:03020130;MICRONT:03030141
PRJEB66439	Aardal_2024_dog	SAMEA114519521	SAMEA114519521	MICRONT:03020100;MICRONT:03000000;MICRONT:03020000;MICRONT:03030140;MICRONT:03030100;MICRONT:03020131;MICRONT:03020130;MICRONT:03030141
PRJEB66439	Aardal_2024_dog	SAMEA114519522	SAMEA114519522	MICRONT:03020100;MICRONT:03000000;MICRONT:03020000;MICRONT:03030140;MICRONT:03030100;MICRONT:03020131;MICRONT:03020130;MICRONT:03030141
PRJEB66439	Aardal_2024_dog	SAMEA114519523	SAMEA114519523	MICRONT:03020100;MICRONT:03000000;MICRONT:03020000;MICRONT:03030140;MICRONT:03030100;MICRONT:03020131;MICRONT:03020130;MICRONT:03030141
PRJEB66439	Aardal_2024_dog	SAMEA114519524	SAMEA114519524	MICRONT:03020100;MICRONT:03000000;MICRONT:03020000;MICRONT:03030140;MICRONT:03030100;MICRONT:03020131;MICRONT:03020130;MICRONT:03030141
PRJEB66439	Aardal_2024_dog	SAMEA114519525	SAMEA114519525	MICRONT:03020100;MICRONT:03000000;MICRONT:03020000;MICRONT:03030140;MICRONT:03030100;MICRONT:03020131;MICRONT:03020130;MICRONT:03030141
PRJEB66439	Aardal_2024_dog	SAMEA114519526	SAMEA114519526	MICRONT:03020100;MICRONT:03000000;MICRONT:03020000;MICRONT:03030140;MICRONT:03030100;MICRONT:03020131;MICRONT:03020130;MICRONT:03030141
PRJEB66439	Aardal_2024_dog	SAMEA114519527	SAMEA114519527	MICRONT:03020100;MICRONT:03000000;MICRONT:03020000;MICRONT:03030140;MICRONT:03030100;MICRONT:03020131;MICRONT:03020130;MICRONT:03030141
PRJEB66439	Aardal_2024_dog	SAMEA114519528	SAMEA114519528	MICRONT:03020100;MICRONT:03000000;MICRONT:03020000;MICRONT:03030140;MICRONT:03030100;MICRONT:03020131;MICRONT:03020130;MICRONT:03030141
PRJEB66439	Aardal_2024_dog	SAMEA114519529	SAMEA114519529	MICRONT:03020100;MICRONT:03000000;MICRONT:03020000;MICRONT:03030140;MICRONT:03030100;MICRONT:03020131;MICRONT:03020130;MICRONT:03030141
PRJEB66439	Aardal_2024_dog	SAMEA114519530	SAMEA114519530	MICRONT:03020100;MICRONT:03000000;MICRONT:03020000;MICRONT:03030140;MICRONT:03030100;MICRONT:03020131;MICRONT:03020130;MICRONT:03030141
PRJEB66439	Aardal_2024_dog	SAMEA114519531	SAMEA114519531	MICRONT:03020100;MICRONT:03000000;MICRONT:03020000;MICRONT:03030140;MICRONT:03030100;MICRONT:03020131;MICRONT:03020130;MICRONT:03030141
PRJEB66439	Aardal_2024_dog	SAMEA114519532	SAMEA114519532	MICRONT:03020100;MICRONT:03000000;MICRONT:03020000;MICRONT:03030140;MICRONT:03030100;MICRONT:03020131;MICRONT:03020130;MICRONT:03030141
PRJEB66439	Aardal_2024_dog	SAMEA114519533	SAMEA114519533	MICRONT:03020100;MICRONT:03000000;MICRONT:03020000;MICRONT:03030140;MICRONT:03030100;MICRONT:03020131;MICRONT:03020130;MICRONT:03030141
PRJEB66439	Aardal_2024_dog	SAMEA114519534	SAMEA114519534	MICRONT:03020100;MICRONT:03000000;MICRONT:03020000;MICRONT:03030140;MICRONT:03030100;MICRONT:03020131;MICRONT:03020130;MICRONT:03030141
PRJEB66439	Aardal_2024_dog	SAMEA114519535	SAMEA114519535	MICRONT:03020100;MICRONT:03000000;MICRONT:03020000;MICRONT:03030140;MICRONT:03030100;MICRONT:03020131;MICRONT:03020130;MICRONT:03030141
PRJEB66439	Aardal_2024_dog	SAMEA114519536	SAMEA114519536	MICRONT:03020100;MICRONT:03000000;MICRONT:03020000;MICRONT:03030140;MICRONT:03030100;MICRONT:03020131;MICRONT:03020130;MICRONT:03030141
PRJEB66439	Aardal_2024_dog	SAMEA114519537	SAMEA114519537	MICRONT:03020100;MICRONT:03000000;MICRONT:03020000;MICRONT:03030140;MICRONT:03030100;MICRONT:03020131;MICRONT:03020130;MICRONT:03030141
PRJEB66439	Aardal_2024_dog	SAMEA114519538	SAMEA114519538	MICRONT:03020100;MICRONT:03000000;MICRONT:03020000;MICRONT:03030140;MICRONT:03030100;MICRONT:03020131;MICRONT:03020130;MICRONT:03030141
PRJEB66439	Aardal_2024_dog	SAMEA114519539	SAMEA114519539	MICRONT:03020100;MICRONT:03000000;MICRONT:03020000;MICRONT:03030140;MICRONT:03030100;MICRONT:03020131;MICRONT:03020130;MICRONT:03030141
PRJEB66439	Aardal_2024_dog	SAMEA114519540	SAMEA114519540	MICRONT:03020100;MICRONT:03000000;MICRONT:03020000;MICRONT:03030140;MICRONT:03030100;MICRONT:03020131;MICRONT:03020130;MICRONT:03030141
PRJEB66439	Aardal_2024_dog	SAMEA114519541	SAMEA114519541	MICRONT:03020100;MICRONT:03000000;MICRONT:03020000;MICRONT:03030140;MICRONT:03030100;MICRONT:03020131;MICRONT:03020130;MICRONT:03030141
PRJEB66439	Aardal_2024_dog	SAMEA114519542	SAMEA114519542	MICRONT:03020100;MICRONT:03000000;MICRONT:03020000;MICRONT:03030140;MICRONT:03030100;MICRONT:03020131;MICRONT:03020130;MICRONT:03030141
PRJEB66439	Aardal_2024_dog	SAMEA114519543	SAMEA114519543	MICRONT:03020100;MICRONT:03000000;MICRONT:03020000;MICRONT:03030140;MICRONT:03030100;MICRONT:03020131;MICRONT:03020130;MICRONT:03030141
PRJEB66439	Aardal_2024_dog	SAMEA114519544	SAMEA114519544	MICRONT:03020100;MICRONT:03000000;MICRONT:03020000;MICRONT:03030140;MICRONT:03030100;MICRONT:03020131;MICRONT:03020130;MICRONT:03030141
PRJEB66439	Aardal_2024_dog	SAMEA114519545	SAMEA114519545	MICRONT:03020100;MICRONT:03000000;MICRONT:03020000;MICRONT:03030140;MICRONT:03030100;MICRONT:03020131;MICRONT:03020130;MICRONT:03030141
PRJEB66439	Aardal_2024_dog	SAMEA114519546	SAMEA114519546	MICRONT:03020100;MICRONT:03000000;MICRONT:03020000;MICRONT:03030140;MICRONT:03030100;MICRONT:03020131;MICRONT:03020130;MICRONT:03030141
PRJEB66439	Aardal_2024_dog	SAMEA114519547	SAMEA114519547	MICRONT:03020100;MICRONT:03000000;MICRONT:03020000;MICRONT:03030140;MICRONT:03030100;MICRONT:03020131;MICRONT:03020130;MICRONT:03030141
PRJEB66439	Aardal_2024_dog	SAMEA114519548	SAMEA114519548	MICRONT:03020100;MICRONT:03000000;MICRONT:03020000;MICRONT:03030140;MICRONT:03030100;MICRONT:03020131;MICRONT:03020130;MICRONT:03030141
PRJEB66439	Aardal_2024_dog	SAMEA114519549	SAMEA114519549	MICRONT:03020100;MICRONT:03000000;MICRONT:03020000;MICRONT:03030140;MICRONT:03030100;MICRONT:03020131;MICRONT:03020130;MICRONT:03030141
PRJEB66439	Aardal_2024_dog	SAMEA114519550	SAMEA114519550	MICRONT:03020100;MICRONT:03000000;MICRONT:03020000;MICRONT:03030140;MICRONT:03030100;MICRONT:03020131;MICRONT:03020130;MICRONT:03030141
PRJEB66439	Aardal_2024_dog	SAMEA114519551	SAMEA114519551	MICRONT:03020100;MICRONT:03000000;MICRONT:03020000;MICRONT:03030140;MICRONT:03030100;MICRONT:03020131;MICRONT:03020130;MICRONT:03030141
PRJEB66439	Aardal_2024_dog	SAMEA114519552	SAMEA114519552	MICRONT:03020100;MICRONT:03000000;MICRONT:03020000;MICRONT:03030140;MICRONT:03030100;MICRONT:03020131;MICRONT:03020130;MICRONT:03030141
PRJEB66439	Aardal_2024_dog	SAMEA114519553	SAMEA114519553	MICRONT:03020100;MICRONT:03000000;MICRONT:03020000;MICRONT:03030140;MICRONT:03030100;MICRONT:03020131;MICRONT:03020130;MICRONT:03030141
PRJEB66439	Aardal_2024_dog	SAMEA114519554	SAMEA114519554	MICRONT:03020100;MICRONT:03000000;MICRONT:03020000;MICRONT:03030140;MICRONT:03030100;MICRONT:03020131;MICRONT:03020130;MICRONT:03030141
PRJEB66439	Aardal_2024_dog	SAMEA114519555	SAMEA114519555	MICRONT:03020100;MICRONT:03000000;MICRONT:03020000;MICRONT:03030140;MICRONT:03030100;MICRONT:03020131;MICRONT:03020130;MICRONT:03030141
PRJEB66439	Aardal_2024_dog	SAMEA114519556	SAMEA114519556	MICRONT:03020100;MICRONT:03000000;MICRONT:03020000;MICRONT:03030140;MICRONT:03030100;MICRONT:03020131;MICRONT:03020130;MICRONT:03030141
PRJEB66439	Aardal_2024_dog	SAMEA114519557	SAMEA114519557	MICRONT:03020100;MICRONT:03000000;MICRONT:03020000;MICRONT:03030140;MICRONT:03030100;MICRONT:03020131;MICRONT:03020130;MICRONT:03030141
PRJEB66439	Aardal_2024_dog	SAMEA114519558	SAMEA114519558	MICRONT:03020100;MICRONT:03000000;MICRONT:03020000;MICRONT:03030140;MICRONT:03030100;MICRONT:03020131;MICRONT:03020130;MICRONT:03030141
PRJEB66439	Aardal_2024_dog	SAMEA114519559	SAMEA114519559	MICRONT:03020100;MICRONT:03000000;MICRONT:03020000;MICRONT:03030140;MICRONT:03030100;MICRONT:03020131;MICRONT:03020130;MICRONT:03030141
PRJEB66439	Aardal_2024_dog	SAMEA114519560	SAMEA114519560	MICRONT:03020100;MICRONT:03000000;MICRONT:03020000;MICRONT:03030140;MICRONT:03030100;MICRONT:03020131;MICRONT:03020130;MICRONT:03030141
PRJEB66439	Aardal_2024_dog	SAMEA114519561	SAMEA114519561	MICRONT:03020100;MICRONT:03000000;MICRONT:03020000;MICRONT:03030140;MICRONT:03030100;MICRONT:03020131;MICRONT:03020130;MICRONT:03030141
PRJEB66439	Aardal_2024_dog	SAMEA114519562	SAMEA114519562	MICRONT:03020100;MICRONT:03000000;MICRONT:03020000;MICRONT:03030140;MICRONT:03030100;MICRONT:03020131;MICRONT:03020130;MICRONT:03030141
PRJEB66439	Aardal_2024_dog	SAMEA114519563	SAMEA114519563	MICRONT:03020100;MICRONT:03000000;MICRONT:03020000;MICRONT:03030140;MICRONT:03030100;MICRONT:03020131;MICRONT:03020130;MICRONT:03030141
PRJEB66439	Aardal_2024_dog	SAMEA114519564	SAMEA114519564	MICRONT:03020100;MICRONT:03000000;MICRONT:03020000;MICRONT:03030140;MICRONT:03030100;MICRONT:03020131;MICRONT:03020130;MICRONT:03030141
PRJEB66439	Aardal_2024_dog	SAMEA114519565	SAMEA114519565	MICRONT:03020100;MICRONT:03000000;MICRONT:03020000;MICRONT:03030140;MICRONT:03030100;MICRONT:03020131;MICRONT:03020130;MICRONT:03030141
PRJEB66439	Aardal_2024_dog	SAMEA114519566	SAMEA114519566	MICRONT:03020100;MICRONT:03000000;MICRONT:03020000;MICRONT:03030140;MICRONT:03030100;MICRONT:03020131;MICRONT:03020130;MICRONT:03030141
PRJEB66439	Aardal_2024_dog	SAMEA114519567	SAMEA114519567	MICRONT:03020100;MICRONT:03000000;MICRONT:03020000;MICRONT:03030140;MICRONT:03030100;MICRONT:03020131;MICRONT:03020130;MICRONT:03030141
PRJEB66439	Aardal_2024_dog	SAMEA114519568	SAMEA114519568	MICRONT:03020100;MICRONT:03000000;MICRONT:03020000;MICRONT:03030140;MICRONT:03030100;MICRONT:03020131;MICRONT:03020130;MICRONT:03030141
PRJEB66439	Aardal_2024_dog	SAMEA114519569	SAMEA114519569	MICRONT:03020100;MICRONT:03000000;MICRONT:03020000;MICRONT:03030140;MICRONT:03030100;MICRONT:03020131;MICRONT:03020130;MICRONT:03030141
PRJEB66439	Aardal_2024_dog	SAMEA114519570	SAMEA114519570	MICRONT:03020100;MICRONT:03000000;MICRONT:03020000;MICRONT:03030140;MICRONT:03030100;MICRONT:03020131;MICRONT:03020130;MICRONT:03030141
PRJEB66439	Aardal_2024_dog	SAMEA114519571	SAMEA114519571	MICRONT:03020100;MICRONT:03000000;MICRONT:03020000;MICRONT:03030140;MICRONT:03030100;MICRONT:03020131;MICRONT:03020130;MICRONT:03030141
PRJEB66439	Aardal_2024_dog	SAMEA114519572	SAMEA114519572	MICRONT:03020100;MICRONT:03000000;MICRONT:03020000;MICRONT:03030140;MICRONT:03030100;MICRONT:03020131;MICRONT:03020130;MICRONT:03030141
PRJEB66439	Aardal_2024_dog	SAMEA114519573	SAMEA114519573	MICRONT:03020100;MICRONT:03000000;MICRONT:03020000;MICRONT:03030140;MICRONT:03030100;MICRONT:03020131;MICRONT:03020130;MICRONT:03030141
PRJEB66439	Aardal_2024_dog	SAMEA114519574	SAMEA114519574	MICRONT:03020100;MICRONT:03000000;MICRONT:03020000;MICRONT:03030140;MICRONT:03030100;MICRONT:03020131;MICRONT:03020130;MICRONT:03030141
PRJEB66439	Aardal_2024_dog	SAMEA114519575	SAMEA114519575	MICRONT:03020100;MICRONT:03000000;MICRONT:03020000;MICRONT:03030140;MICRONT:03030100;MICRONT:03020131;MICRONT:03020130;MICRONT:03030141
PRJEB66439	Aardal_2024_dog	SAMEA114519576	SAMEA114519576	MICRONT:03020100;MICRONT:03000000;MICRONT:03020000;MICRONT:03030140;MICRONT:03030100;MICRONT:03020131;MICRONT:03020130;MICRONT:03030141
PRJEB66439	Aardal_2024_dog	SAMEA114519577	SAMEA114519577	MICRONT:03020100;MICRONT:03000000;MICRONT:03020000;MICRONT:03030140;MICRONT:03030100;MICRONT:03020131;MICRONT:03020130;MICRONT:03030141
PRJEB66439	Aardal_2024_dog	SAMEA114519578	SAMEA114519578	MICRONT:03020100;MICRONT:03000000;MICRONT:03020000;MICRONT:03030140;MICRONT:03030100;MICRONT:03020131;MICRONT:03020130;MICRONT:03030141
PRJEB66439	Aardal_2024_dog	SAMEA114519579	SAMEA114519579	MICRONT:03020100;MICRONT:03000000;MICRONT:03020000;MICRONT:03030140;MICRONT:03030100;MICRONT:03020131;MICRONT:03020130;MICRONT:03030141
PRJEB66439	Aardal_2024_dog	SAMEA114519580	SAMEA114519580	MICRONT:03020100;MICRONT:03000000;MICRONT:03020000;MICRONT:03030140;MICRONT:03030100;MICRONT:03020131;MICRONT:03020130;MICRONT:03030141
PRJEB66439	Aardal_2024_dog	SAMEA114519581	SAMEA114519581	MICRONT:03020100;MICRONT:03000000;MICRONT:03020000;MICRONT:03030140;MICRONT:03030100;MICRONT:03020131;MICRONT:03020130;MICRONT:03030141
PRJEB66439	Aardal_2024_dog	SAMEA114519582	SAMEA114519582	MICRONT:03020100;MICRONT:03000000;MICRONT:03020000;MICRONT:03030140;MICRONT:03030100;MICRONT:03020131;MICRONT:03020130;MICRONT:03030141
PRJEB66439	Aardal_2024_dog	SAMEA114519583	SAMEA114519583	MICRONT:03020100;MICRONT:03000000;MICRONT:03020000;MICRONT:03030140;MICRONT:03030100;MICRONT:03020131;MICRONT:03020130;MICRONT:03030141
PRJEB66439	Aardal_2024_dog	SAMEA114519584	SAMEA114519584	MICRONT:03020100;MICRONT:03000000;MICRONT:03020000;MICRONT:03030140;MICRONT:03030100;MICRONT:03020131;MICRONT:03020130;MICRONT:03030141
PRJEB66439	Aardal_2024_dog	SAMEA114519585	SAMEA114519585	MICRONT:03020100;MICRONT:03000000;MICRONT:03020000;MICRONT:03030140;MICRONT:03030100;MICRONT:03020131;MICRONT:03020130;MICRONT:03030141
PRJEB66439	Aardal_2024_dog	SAMEA114519586	SAMEA114519586	MICRONT:03020100;MICRONT:03000000;MICRONT:03020000;MICRONT:03030140;MICRONT:03030100;MICRONT:03020131;MICRONT:03020130;MICRONT:03030141
PRJEB66439	Aardal_2024_dog	SAMEA114519587	SAMEA114519587	MICRONT:03020100;MICRONT:03000000;MICRONT:03020000;MICRONT:03030140;MICRONT:03030100;MICRONT:03020131;MICRONT:03020130;MICRONT:03030141
PRJEB66439	Aardal_2024_dog	SAMEA114519588	SAMEA114519588	MICRONT:03020100;MICRONT:03000000;MICRONT:03020000;MICRONT:03030140;MICRONT:03030100;MICRONT:03020131;MICRONT:03020130;MICRONT:03030141
PRJEB66439	Aardal_2024_dog	SAMEA114519589	SAMEA114519589	MICRONT:03020100;MICRONT:03000000;MICRONT:03020000;MICRONT:03030140;MICRONT:03030100;MICRONT:03020131;MICRONT:03020130;MICRONT:03030141
PRJEB66439	Aardal_2024_dog	SAMEA114519590	SAMEA114519590	MICRONT:03020100;MICRONT:03000000;MICRONT:03020000;MICRONT:03030140;MICRONT:03030100;MICRONT:03020131;MICRONT:03020130;MICRONT:03030141
PRJEB66439	Aardal_2024_dog	SAMEA114519591	SAMEA114519591	MICRONT:03020100;MICRONT:03000000;MICRONT:03020000;MICRONT:03030140;MICRONT:03030100;MICRONT:03020131;MICRONT:03020130;MICRONT:03030141
PRJEB66439	Aardal_2024_dog	SAMEA114519592	SAMEA114519592	MICRONT:03020100;MICRONT:03000000;MICRONT:03020000;MICRONT:03030140;MICRONT:03030100;MICRONT:03020131;MICRONT:03020130;MICRONT:03030141
PRJEB66439	Aardal_2024_dog	SAMEA114519593	SAMEA114519593	MICRONT:03020100;MICRONT:03000000;MICRONT:03020000;MICRONT:03030140;MICRONT:03030100;MICRONT:03020131;MICRONT:03020130;MICRONT:03030141
PRJEB66439	Aardal_2024_dog	SAMEA114519594	SAMEA114519594	MICRONT:03020100;MICRONT:03000000;MICRONT:03020000;MICRONT:03030140;MICRONT:03030100;MICRONT:03020131;MICRONT:03020130;MICRONT:03030141
PRJEB66439	Aardal_2024_dog	SAMEA114519595	SAMEA114519595	MICRONT:03020100;MICRONT:03000000;MICRONT:03020000;MICRONT:03030140;MICRONT:03030100;MICRONT:03020131;MICRONT:03020130;MICRONT:03030141
PRJEB66439	Aardal_2024_dog	SAMEA114519596	SAMEA114519596	MICRONT:03020100;MICRONT:03000000;MICRONT:03020000;MICRONT:03030140;MICRONT:03030100;MICRONT:03020131;MICRONT:03020130;MICRONT:03030141
PRJEB66439	Aardal_2024_dog	SAMEA114519597	SAMEA114519597	MICRONT:03020100;MICRONT:03000000;MICRONT:03020000;MICRONT:03030140;MICRONT:03030100;MICRONT:03020131;MICRONT:03020130;MICRONT:03030141
PRJEB66439	Aardal_2024_dog	SAMEA114519598	SAMEA114519598	MICRONT:03020100;MICRONT:03000000;MICRONT:03020000;MICRONT:03030140;MICRONT:03030100;MICRONT:03020131;MICRONT:03020130;MICRONT:03030141
PRJEB66439	Aardal_2024_dog	SAMEA114519599	SAMEA114519599	MICRONT:03020100;MICRONT:03000000;MICRONT:03020000;MICRONT:03030140;MICRONT:03030100;MICRONT:03020131;MICRONT:03020130;MICRONT:03030141
PRJEB66439	Aardal_2024_dog	SAMEA114519600	SAMEA114519600	MICRONT:03020100;MICRONT:03000000;MICRONT:03020000;MICRONT:03030140;MICRONT:03030100;MICRONT:03020131;MICRONT:03020130;MICRONT:03030141
PRJEB66439	Aardal_2024_dog	SAMEA114519601	SAMEA114519601	MICRONT:03020100;MICRONT:03000000;MICRONT:03020000;MICRONT:03030140;MICRONT:03030100;MICRONT:03020131;MICRONT:03020130;MICRONT:03030141
PRJEB66439	Aardal_2024_dog	SAMEA114519602	SAMEA114519602	MICRONT:03020100;MICRONT:03000000;MICRONT:03020000;MICRONT:03030140;MICRONT:03030100;MICRONT:03020131;MICRONT:03020130;MICRONT:03030141
PRJEB66439	Aardal_2024_dog	SAMEA114519603	SAMEA114519603	MICRONT:03020100;MICRONT:03000000;MICRONT:03020000;MICRONT:03030140;MICRONT:03030100;MICRONT:03020131;MICRONT:03020130;MICRONT:03030141
PRJEB66439	Aardal_2024_dog	SAMEA114519604	SAMEA114519604	MICRONT:03020100;MICRONT:03000000;MICRONT:03020000;MICRONT:03030140;MICRONT:03030100;MICRONT:03020131;MICRONT:03020130;MICRONT:03030141
PRJEB66439	Aardal_2024_dog	SAMEA114519605	SAMEA114519605	MICRONT:03020100;MICRONT:03000000;MICRONT:03020000;MICRONT:03030140;MICRONT:03030100;MICRONT:03020131;MICRONT:03020130;MICRONT:03030141
PRJEB66439	Aardal_2024_dog	SAMEA114519606	SAMEA114519606	MICRONT:03020100;MICRONT:03000000;MICRONT:03020000;MICRONT:03030140;MICRONT:03030100;MICRONT:03020131;MICRONT:03020130;MICRONT:03030141
PRJEB66439	Aardal_2024_dog	SAMEA114519607	SAMEA114519607	MICRONT:03020100;MICRONT:03000000;MICRONT:03020000;MICRONT:03030140;MICRONT:03030100;MICRONT:03020131;MICRONT:03020130;MICRONT:03030141
PRJEB66439	Aardal_2024_dog	SAMEA114519608	SAMEA114519608	MICRONT:03020100;MICRONT:03000000;MICRONT:03020000;MICRONT:03030140;MICRONT:03030100;MICRONT:04010200;MICRONT:04000000;MICRONT:04010000
PRJEB66439	Aardal_2024_dog	SAMEA114519609	SAMEA114519609	MICRONT:03020100;MICRONT:03000000;MICRONT:03020000;MICRONT:03030140;MICRONT:03030100;MICRONT:04010200;MICRONT:04000000;MICRONT:04010000
PRJEB66439	Aardal_2024_dog	SAMEA114519610	SAMEA114519610	MICRONT:03020100;MICRONT:03000000;MICRONT:03020000;MICRONT:03030140;MICRONT:03030100;MICRONT:04010200;MICRONT:04000000;MICRONT:04010000
PRJEB66439	Aardal_2024_dog	SAMEA114519611	SAMEA114519611	MICRONT:03020100;MICRONT:03000000;MICRONT:03020000;MICRONT:03030140;MICRONT:03030100;MICRONT:04010200;MICRONT:04000000;MICRONT:04010000
PRJEB66439	Aardal_2024_dog	SAMEA114519612	SAMEA114519612	MICRONT:03020100;MICRONT:03000000;MICRONT:03020000;MICRONT:03030140;MICRONT:03030100;MICRONT:04010200;MICRONT:04000000;MICRONT:04010000
PRJEB66439	Aardal_2024_dog	SAMEA114519613	SAMEA114519613	MICRONT:03020100;MICRONT:03000000;MICRONT:03020000;MICRONT:03030140;MICRONT:03030100;MICRONT:04010200;MICRONT:04000000;MICRONT:04010000
PRJEB66439	Aardal_2024_dog	SAMEA114519614	SAMEA114519614	MICRONT:03020100;MICRONT:03000000;MICRONT:03020000;MICRONT:03030140;MICRONT:03030100;MICRONT:04010200;MICRONT:04000000;MICRONT:04010000
PRJEB66439	Aardal_2024_dog	SAMEA114519615	SAMEA114519615	MICRONT:03020100;MICRONT:03000000;MICRONT:03020000;MICRONT:03030140;MICRONT:03030100;MICRONT:04010200;MICRONT:04000000;MICRONT:04010000
PRJEB66439	Aardal_2024_dog	SAMEA114519616	SAMEA114519616	MICRONT:03020100;MICRONT:03000000;MICRONT:03020000;MICRONT:03030140;MICRONT:03030100;MICRONT:04010200;MICRONT:04000000;MICRONT:04010000
PRJEB66439	Aardal_2024_dog	SAMEA114519617	SAMEA114519617	MICRONT:03020100;MICRONT:03000000;MICRONT:03020000;MICRONT:03030140;MICRONT:03030100;MICRONT:04010200;MICRONT:04000000;MICRONT:04010000
PRJEB66439	Aardal_2024_dog	SAMEA114519618	SAMEA114519618	MICRONT:03020100;MICRONT:03000000;MICRONT:03020000;MICRONT:03030140;MICRONT:03030100;MICRONT:04010200;MICRONT:04000000;MICRONT:04010000
PRJEB66439	Aardal_2024_dog	SAMEA114519619	SAMEA114519619	MICRONT:03020100;MICRONT:03000000;MICRONT:03020000;MICRONT:03030140;MICRONT:03030100;MICRONT:04010200;MICRONT:04000000;MICRONT:04010000
PRJEB66439	Aardal_2024_dog	SAMEA114519620	SAMEA114519620	MICRONT:03020100;MICRONT:03000000;MICRONT:03020000;MICRONT:03030140;MICRONT:03030100;MICRONT:04010200;MICRONT:04000000;MICRONT:04010000
PRJEB66439	Aardal_2024_dog	SAMEA114519621	SAMEA114519621	MICRONT:03020100;MICRONT:03000000;MICRONT:03020000;MICRONT:03030140;MICRONT:03030100;MICRONT:04010200;MICRONT:04000000;MICRONT:04010000
PRJEB66439	Aardal_2024_dog	SAMEA114519622	SAMEA114519622	MICRONT:03020100;MICRONT:03000000;MICRONT:03020000;MICRONT:03030140;MICRONT:03030100;MICRONT:04010200;MICRONT:04000000;MICRONT:04010000
PRJEB66439	Aardal_2024_dog	SAMEA114519623	SAMEA114519623	MICRONT:03020100;MICRONT:03000000;MICRONT:03020000;MICRONT:03030140;MICRONT:03030100;MICRONT:04010200;MICRONT:04000000;MICRONT:04010000
PRJEB66439	Aardal_2024_dog	SAMEA114519624	SAMEA114519624	MICRONT:03020100;MICRONT:03000000;MICRONT:03020000;MICRONT:03030140;MICRONT:03030100;MICRONT:04010200;MICRONT:04000000;MICRONT:04010000
PRJEB66439	Aardal_2024_dog	SAMEA114519625	SAMEA114519625	MICRONT:03020100;MICRONT:03000000;MICRONT:03020000;MICRONT:03030140;MICRONT:03030100;MICRONT:04010200;MICRONT:04000000;MICRONT:04010000
PRJEB66439	Aardal_2024_dog	SAMEA114519626	SAMEA114519626	MICRONT:03020100;MICRONT:03000000;MICRONT:03020000;MICRONT:03030140;MICRONT:03030100;MICRONT:04010200;MICRONT:04000000;MICRONT:04010000
PRJEB66439	Aardal_2024_dog	SAMEA114519627	SAMEA114519627	MICRONT:03020100;MICRONT:03000000;MICRONT:03020000;MICRONT:03030140;MICRONT:03030100;MICRONT:04010200;MICRONT:04000000;MICRONT:04010000
PRJEB66439	Aardal_2024_dog	SAMEA114519628	SAMEA114519628	MICRONT:03020100;MICRONT:03000000;MICRONT:03020000;MICRONT:03030140;MICRONT:03030100;MICRONT:04010200;MICRONT:04000000;MICRONT:04010000
PRJEB66439	Aardal_2024_dog	SAMEA114519629	SAMEA114519629	MICRONT:03020100;MICRONT:03000000;MICRONT:03020000;MICRONT:03030140;MICRONT:03030100;MICRONT:04010200;MICRONT:04000000;MICRONT:04010000
PRJEB66439	Aardal_2024_dog	SAMEA114519630	SAMEA114519630	MICRONT:03020100;MICRONT:03000000;MICRONT:03020000;MICRONT:03030140;MICRONT:03030100;MICRONT:04010200;MICRONT:04000000;MICRONT:04010000
PRJEB66439	Aardal_2024_dog	SAMEA114519631	SAMEA114519631	MICRONT:03020100;MICRONT:03000000;MICRONT:03020000;MICRONT:03030140;MICRONT:03030100;MICRONT:04010200;MICRONT:04000000;MICRONT:04010000
PRJEB66439	Aardal_2024_dog	SAMEA114519632	SAMEA114519632	MICRONT:03020100;MICRONT:03000000;MICRONT:03020000;MICRONT:03030140;MICRONT:03030100;MICRONT:04010200;MICRONT:04000000;MICRONT:04010000
PRJEB66439	Aardal_2024_dog	SAMEA114519633	SAMEA114519633	MICRONT:03020100;MICRONT:03000000;MICRONT:03020000;MICRONT:03030140;MICRONT:03030100;MICRONT:04010200;MICRONT:04000000;MICRONT:04010000
PRJEB66439	Aardal_2024_dog	SAMEA114519634	SAMEA114519634	MICRONT:03020100;MICRONT:03000000;MICRONT:03020000;MICRONT:03030140;MICRONT:03030100;MICRONT:04010200;MICRONT:04000000;MICRONT:04010000
PRJEB66439	Aardal_2024_dog	SAMEA114519635	SAMEA114519635	MICRONT:03020100;MICRONT:03000000;MICRONT:03020000;MICRONT:03030140;MICRONT:03030100;MICRONT:04010200;MICRONT:04000000;MICRONT:04010000
PRJEB66439	Aardal_2024_dog	SAMEA114519636	SAMEA114519636	MICRONT:03020100;MICRONT:03000000;MICRONT:03020000;MICRONT:03030140;MICRONT:03030100;MICRONT:04010200;MICRONT:04000000;MICRONT:04010000
PRJEB66439	Aardal_2024_dog	SAMEA114519637	SAMEA114519637	MICRONT:03020100;MICRONT:03000000;MICRONT:03020000;MICRONT:03030140;MICRONT:03030100;MICRONT:04010200;MICRONT:04000000;MICRONT:04010000
PRJEB66439	Aardal_2024_dog	SAMEA114519638	SAMEA114519638	MICRONT:03020100;MICRONT:03000000;MICRONT:03020000;MICRONT:03030140;MICRONT:03030100;MICRONT:04010200;MICRONT:04000000;MICRONT:04010000
PRJEB66439	Aardal_2024_dog	SAMEA114519639	SAMEA114519639	MICRONT:03020100;MICRONT:03000000;MICRONT:03020000;MICRONT:03030140;MICRONT:03030100;MICRONT:04010200;MICRONT:04000000;MICRONT:04010000
PRJEB66439	Aardal_2024_dog	SAMEA114519640	SAMEA114519640	MICRONT:03020100;MICRONT:03000000;MICRONT:03020000;MICRONT:03030140;MICRONT:03030100;MICRONT:04010200;MICRONT:04000000;MICRONT:04010000
PRJEB66439	Aardal_2024_dog	SAMEA114519641	SAMEA114519641	MICRONT:03020100;MICRONT:03000000;MICRONT:03020000;MICRONT:03030140;MICRONT:03030100;MICRONT:04010200;MICRONT:04000000;MICRONT:04010000
PRJEB66439	Aardal_2024_dog	SAMEA114519642	SAMEA114519642	MICRONT:03020100;MICRONT:03000000;MICRONT:03020000;MICRONT:03030140;MICRONT:03030100;MICRONT:04010200;MICRONT:04000000;MICRONT:04010000
PRJEB66439	Aardal_2024_dog	SAMEA114519643	SAMEA114519643	MICRONT:03020100;MICRONT:03000000;MICRONT:03020000;MICRONT:03030140;MICRONT:03030100;MICRONT:04010200;MICRONT:04000000;MICRONT:04010000
PRJEB66439	Aardal_2024_dog	SAMEA114519644	SAMEA114519644	MICRONT:03020100;MICRONT:03000000;MICRONT:03020000;MICRONT:03030140;MICRONT:03030100;MICRONT:04010200;MICRONT:04000000;MICRONT:04010000
PRJEB66439	Aardal_2024_dog	SAMEA114519645	SAMEA114519645	MICRONT:03020100;MICRONT:03000000;MICRONT:03020000;MICRONT:03030140;MICRONT:03030100;MICRONT:04010200;MICRONT:04000000;MICRONT:04010000
PRJEB66439	Aardal_2024_dog	SAMEA114519646	SAMEA114519646	MICRONT:03020100;MICRONT:03000000;MICRONT:03020000;MICRONT:03030140;MICRONT:03030100;MICRONT:04010200;MICRONT:04000000;MICRONT:04010000
PRJEB66439	Aardal_2024_dog	SAMEA114519647	SAMEA114519647	MICRONT:03020100;MICRONT:03000000;MICRONT:03020000;MICRONT:03030140;MICRONT:03030100;MICRONT:04010200;MICRONT:04000000;MICRONT:04010000
PRJEB66439	Aardal_2024_dog	SAMEA114519648	SAMEA114519648	MICRONT:03020100;MICRONT:03000000;MICRONT:03020000;MICRONT:03030140;MICRONT:03030100;MICRONT:04010200;MICRONT:04000000;MICRONT:04010000
PRJEB66439	Aardal_2024_dog	SAMEA114519649	SAMEA114519649	MICRONT:03020100;MICRONT:03000000;MICRONT:03020000;MICRONT:03030140;MICRONT:03030100;MICRONT:04010200;MICRONT:04000000;MICRONT:04010000
PRJEB66439	Aardal_2024_dog	SAMEA114519650	SAMEA114519650	MICRONT:03020100;MICRONT:03000000;MICRONT:03020000;MICRONT:03030140;MICRONT:03030100;MICRONT:04010200;MICRONT:04000000;MICRONT:04010000
PRJEB66439	Aardal_2024_dog	SAMEA114519651	SAMEA114519651	MICRONT:03020100;MICRONT:03000000;MICRONT:03020000;MICRONT:03030140;MICRONT:03030100;MICRONT:04010200;MICRONT:04000000;MICRONT:04010000
PRJEB66439	Aardal_2024_dog	SAMEA114519652	SAMEA114519652	MICRONT:03020100;MICRONT:03000000;MICRONT:03020000;MICRONT:03030140;MICRONT:03030100;MICRONT:04010200;MICRONT:04000000;MICRONT:04010000
PRJEB66439	Aardal_2024_dog	SAMEA114519653	SAMEA114519653	MICRONT:03020100;MICRONT:03000000;MICRONT:03020000;MICRONT:03030140;MICRONT:03030100;MICRONT:04010200;MICRONT:04000000;MICRONT:04010000
PRJEB66439	Aardal_2024_dog	SAMEA114519654	SAMEA114519654	MICRONT:03020100;MICRONT:03000000;MICRONT:03020000;MICRONT:03030140;MICRONT:03030100;MICRONT:04010200;MICRONT:04000000;MICRONT:04010000
PRJEB66489	Beauvais_2023_marine	SAMEA114462913	SAMEA114462913	MICRONT:02020000;MICRONT:02000000;MICRONT:02080100;MICRONT:02080201;MICRONT:02080200
PRJEB66489	Beauvais_2023_marine	SAMEA114462914	SAMEA114462914	MICRONT:02020000;MICRONT:02000000;MICRONT:02080100;MICRONT:02080201;MICRONT:02080200
PRJEB66489	Beauvais_2023_marine	SAMEA114462915	SAMEA114462915	MICRONT:02020000;MICRONT:02000000;MICRONT:02080100;MICRONT:02080201;MICRONT:02080200
PRJEB66489	Beauvais_2023_marine	SAMEA114462916	SAMEA114462916	MICRONT:02020000;MICRONT:02000000;MICRONT:02080100;MICRONT:02080201;MICRONT:02080200
PRJEB66489	Beauvais_2023_marine	SAMEA114462917	SAMEA114462917	MICRONT:02020000;MICRONT:02000000;MICRONT:02080100;MICRONT:02080201;MICRONT:02080200
PRJEB66489	Beauvais_2023_marine	SAMEA114462918	SAMEA114462918	MICRONT:02020000;MICRONT:02000000;MICRONT:02080100;MICRONT:02080201;MICRONT:02080200
PRJEB66489	Beauvais_2023_marine	SAMEA114462919	SAMEA114462919	MICRONT:02020000;MICRONT:02000000;MICRONT:02080100;MICRONT:02080201;MICRONT:02080200
PRJEB66489	Beauvais_2023_marine	SAMEA114462920	SAMEA114462920	MICRONT:02020000;MICRONT:02000000;MICRONT:02080100;MICRONT:02080201;MICRONT:02080200
PRJEB66489	Beauvais_2023_marine	SAMEA114462921	SAMEA114462921	MICRONT:02020000;MICRONT:02000000;MICRONT:02080100;MICRONT:02080201;MICRONT:02080200
PRJEB66489	Beauvais_2023_marine	SAMEA114462922	SAMEA114462922	MICRONT:02020000;MICRONT:02000000;MICRONT:02080100;MICRONT:02080201;MICRONT:02080200
PRJEB66489	Beauvais_2023_marine	SAMEA114462923	SAMEA114462923	MICRONT:02020000;MICRONT:02000000;MICRONT:02080100;MICRONT:02080201;MICRONT:02080200
PRJEB66489	Beauvais_2023_marine	SAMEA114462924	SAMEA114462924	MICRONT:02020000;MICRONT:02000000;MICRONT:02080100;MICRONT:02080201;MICRONT:02080200
PRJEB66489	Beauvais_2023_marine	SAMEA114462925	SAMEA114462925	MICRONT:02020000;MICRONT:02000000;MICRONT:02080100;MICRONT:02080201;MICRONT:02080200
PRJEB66489	Beauvais_2023_marine	SAMEA114462926	SAMEA114462926	MICRONT:02020000;MICRONT:02000000;MICRONT:02080100;MICRONT:02080201;MICRONT:02080200
PRJEB66489	Beauvais_2023_marine	SAMEA114462927	SAMEA114462927	MICRONT:02020000;MICRONT:02000000;MICRONT:02080100;MICRONT:02080201;MICRONT:02080200
PRJEB66489	Beauvais_2023_marine	SAMEA114462928	SAMEA114462928	MICRONT:02020000;MICRONT:02000000;MICRONT:02080100;MICRONT:02080201;MICRONT:02080200
PRJEB66489	Beauvais_2023_marine	SAMEA114462929	SAMEA114462929	MICRONT:02020000;MICRONT:02000000;MICRONT:02080100;MICRONT:02080201;MICRONT:02080200
PRJEB66489	Beauvais_2023_marine	SAMEA114462930	SAMEA114462930	MICRONT:02020000;MICRONT:02000000;MICRONT:02080100;MICRONT:02080201;MICRONT:02080200
PRJEB66489	Beauvais_2023_marine	SAMEA114462931	SAMEA114462931	MICRONT:02020000;MICRONT:02000000;MICRONT:02080100;MICRONT:02080201;MICRONT:02080200
PRJEB66489	Beauvais_2023_marine	SAMEA114462932	SAMEA114462932	MICRONT:02020000;MICRONT:02000000;MICRONT:02080100;MICRONT:02080201;MICRONT:02080200
PRJEB66489	Beauvais_2023_marine	SAMEA114462933	SAMEA114462933	MICRONT:02020000;MICRONT:02000000;MICRONT:02080100;MICRONT:02080201;MICRONT:02080200
PRJEB66489	Beauvais_2023_marine	SAMEA114462934	SAMEA114462934	MICRONT:02020000;MICRONT:02000000;MICRONT:02080100;MICRONT:02080201;MICRONT:02080200
PRJEB66489	Beauvais_2023_marine	SAMEA114462935	SAMEA114462935	MICRONT:02020000;MICRONT:02000000;MICRONT:02080100;MICRONT:02080201;MICRONT:02080200
PRJEB66489	Beauvais_2023_marine	SAMEA114462936	SAMEA114462936	MICRONT:02020000;MICRONT:02000000;MICRONT:02080100;MICRONT:02080201;MICRONT:02080200
PRJEB66489	Beauvais_2023_marine	SAMEA114462937	SAMEA114462937	MICRONT:02020000;MICRONT:02000000;MICRONT:02080100;MICRONT:02080201;MICRONT:02080200
PRJEB66489	Beauvais_2023_marine	SAMEA114462938	SAMEA114462938	MICRONT:02020000;MICRONT:02000000;MICRONT:02080100;MICRONT:02080201;MICRONT:02080200
PRJEB66489	Beauvais_2023_marine	SAMEA114462939	SAMEA114462939	MICRONT:02020000;MICRONT:02000000;MICRONT:02080100;MICRONT:02080201;MICRONT:02080200
PRJEB66489	Beauvais_2023_marine	SAMEA114462940	SAMEA114462940	MICRONT:02020000;MICRONT:02000000;MICRONT:02080100;MICRONT:02080201;MICRONT:02080200
PRJEB66489	Beauvais_2023_marine	SAMEA114462941	SAMEA114462941	MICRONT:02020000;MICRONT:02000000;MICRONT:02080100;MICRONT:02080201;MICRONT:02080200
PRJEB66489	Beauvais_2023_marine	SAMEA114462942	SAMEA114462942	MICRONT:02020000;MICRONT:02000000;MICRONT:02080100;MICRONT:02080201;MICRONT:02080200
PRJEB66489	Beauvais_2023_marine	SAMEA114462943	SAMEA114462943	MICRONT:02020000;MICRONT:02000000;MICRONT:02080100;MICRONT:02080201;MICRONT:02080200
PRJEB66489	Beauvais_2023_marine	SAMEA114462944	SAMEA114462944	MICRONT:02020000;MICRONT:02000000;MICRONT:02080100;MICRONT:02080201;MICRONT:02080200
PRJEB66489	Beauvais_2023_marine	SAMEA114462945	SAMEA114462945	MICRONT:02020000;MICRONT:02000000;MICRONT:02080100;MICRONT:02080201;MICRONT:02080200
PRJEB66489	Beauvais_2023_marine	SAMEA114462946	SAMEA114462946	MICRONT:02020000;MICRONT:02000000;MICRONT:02080100;MICRONT:02080201;MICRONT:02080200
PRJEB66489	Beauvais_2023_marine	SAMEA114462947	SAMEA114462947	MICRONT:02020000;MICRONT:02000000;MICRONT:02080100;MICRONT:02080201;MICRONT:02080200
PRJEB66489	Beauvais_2023_marine	SAMEA114462948	SAMEA114462948	MICRONT:02020000;MICRONT:02000000;MICRONT:02080100;MICRONT:02080201;MICRONT:02080200
PRJEB66489	Beauvais_2023_marine	SAMEA114462949	SAMEA114462949	MICRONT:02020000;MICRONT:02000000;MICRONT:02080100;MICRONT:02080201;MICRONT:02080200
PRJEB66489	Beauvais_2023_marine	SAMEA114462950	SAMEA114462950	MICRONT:02020000;MICRONT:02000000;MICRONT:02080100;MICRONT:02080201;MICRONT:02080200
PRJEB66489	Beauvais_2023_marine	SAMEA114462951	SAMEA114462951	MICRONT:02020000;MICRONT:02000000;MICRONT:02080100;MICRONT:02080201;MICRONT:02080200
PRJEB66489	Beauvais_2023_marine	SAMEA114462952	SAMEA114462952	MICRONT:02020000;MICRONT:02000000;MICRONT:02080100;MICRONT:02080201;MICRONT:02080200
PRJEB66489	Beauvais_2023_marine	SAMEA114462953	SAMEA114462953	MICRONT:02020000;MICRONT:02000000;MICRONT:02080100;MICRONT:02080201;MICRONT:02080200
PRJEB66489	Beauvais_2023_marine	SAMEA114462954	SAMEA114462954	MICRONT:02020000;MICRONT:02000000;MICRONT:02080100;MICRONT:02080201;MICRONT:02080200
PRJEB66489	Beauvais_2023_marine	SAMEA114462955	SAMEA114462955	MICRONT:02020000;MICRONT:02000000;MICRONT:02080100;MICRONT:02080201;MICRONT:02080200
PRJEB66489	Beauvais_2023_marine	SAMEA114462956	SAMEA114462956	MICRONT:02020000;MICRONT:02000000;MICRONT:02080100;MICRONT:02080201;MICRONT:02080200
PRJEB66489	Beauvais_2023_marine	SAMEA114462957	SAMEA114462957	MICRONT:02020000;MICRONT:02000000;MICRONT:02080100;MICRONT:02080201;MICRONT:02080200
PRJEB66489	Beauvais_2023_marine	SAMEA114462958	SAMEA114462958	MICRONT:02020000;MICRONT:02000000;MICRONT:02080100;MICRONT:02080201;MICRONT:02080200
PRJEB66489	Beauvais_2023_marine	SAMEA114462959	SAMEA114462959	MICRONT:02020000;MICRONT:02000000;MICRONT:02080100;MICRONT:02080201;MICRONT:02080200
PRJEB66489	Beauvais_2023_marine	SAMEA114462960	SAMEA114462960	MICRONT:02020000;MICRONT:02000000;MICRONT:02080100;MICRONT:02080201;MICRONT:02080200
PRJEB66489	Beauvais_2023_marine	SAMEA114462961	SAMEA114462961	MICRONT:02020000;MICRONT:02000000;MICRONT:02080100;MICRONT:02080201;MICRONT:02080200
PRJEB66489	Beauvais_2023_marine	SAMEA114462962	SAMEA114462962	MICRONT:02020000;MICRONT:02000000;MICRONT:02080100;MICRONT:02080201;MICRONT:02080200
PRJEB66719	PRJEB66719_carnitine	SAMEA114776339	SAMEA114776339	MICRONT:03030141;MICRONT:03000000;MICRONT:03020000;MICRONT:03030100;MICRONT:03030140;MICRONT:03020111;MICRONT:03020100;MICRONT:03020110
PRJEB66719	PRJEB66719_carnitine	SAMEA114776340	SAMEA114776340	MICRONT:03030141;MICRONT:03000000;MICRONT:03020000;MICRONT:03030100;MICRONT:03030140;MICRONT:03020111;MICRONT:03020100;MICRONT:03020110
PRJEB66719	PRJEB66719_carnitine	SAMEA114776341	SAMEA114776341	MICRONT:03030141;MICRONT:03000000;MICRONT:03020000;MICRONT:03030100;MICRONT:03030140;MICRONT:03020111;MICRONT:03020100;MICRONT:03020110
PRJEB66719	PRJEB66719_carnitine	SAMEA114776342	SAMEA114776342	MICRONT:03030141;MICRONT:03000000;MICRONT:03020000;MICRONT:03030100;MICRONT:03030140;MICRONT:03020111;MICRONT:03020100;MICRONT:03020110
PRJEB66719	PRJEB66719_carnitine	SAMEA114776343	SAMEA114776343	MICRONT:03030141;MICRONT:03000000;MICRONT:03020000;MICRONT:03030100;MICRONT:03030140;MICRONT:03020111;MICRONT:03020100;MICRONT:03020110
PRJEB66719	PRJEB66719_carnitine	SAMEA114776344	SAMEA114776344	MICRONT:03030141;MICRONT:03000000;MICRONT:03020000;MICRONT:03030100;MICRONT:03030140;MICRONT:03020111;MICRONT:03020100;MICRONT:03020110
PRJEB66719	PRJEB66719_carnitine	SAMEA114776345	SAMEA114776345	MICRONT:03030141;MICRONT:03000000;MICRONT:03020000;MICRONT:03030100;MICRONT:03030140;MICRONT:03020111;MICRONT:03020100;MICRONT:03020110
PRJEB66719	PRJEB66719_carnitine	SAMEA114776346	SAMEA114776346	MICRONT:03030141;MICRONT:03000000;MICRONT:03020000;MICRONT:03030100;MICRONT:03030140;MICRONT:03020111;MICRONT:03020100;MICRONT:03020110
PRJEB66719	PRJEB66719_carnitine	SAMEA114776347	SAMEA114776347	MICRONT:03030141;MICRONT:03000000;MICRONT:03020000;MICRONT:03030100;MICRONT:03030140;MICRONT:03020111;MICRONT:03020100;MICRONT:03020110
PRJEB66719	PRJEB66719_carnitine	SAMEA114776348	SAMEA114776348	MICRONT:03030141;MICRONT:03000000;MICRONT:03020000;MICRONT:03030100;MICRONT:03030140;MICRONT:03020111;MICRONT:03020100;MICRONT:03020110
PRJEB66719	PRJEB66719_carnitine	SAMEA114776349	SAMEA114776349	MICRONT:03030141;MICRONT:03000000;MICRONT:03020000;MICRONT:03030100;MICRONT:03030140;MICRONT:03020111;MICRONT:03020100;MICRONT:03020110
PRJEB66719	PRJEB66719_carnitine	SAMEA114776350	SAMEA114776350	MICRONT:03030141;MICRONT:03000000;MICRONT:03020000;MICRONT:03030100;MICRONT:03030140;MICRONT:03020111;MICRONT:03020100;MICRONT:03020110
PRJEB66719	PRJEB66719_carnitine	SAMEA114776351	SAMEA114776351	MICRONT:03030141;MICRONT:03000000;MICRONT:03020000;MICRONT:03030100;MICRONT:03030140;MICRONT:03020111;MICRONT:03020100;MICRONT:03020110
PRJEB66719	PRJEB66719_carnitine	SAMEA114776352	SAMEA114776352	MICRONT:03030141;MICRONT:03000000;MICRONT:03020000;MICRONT:03030100;MICRONT:03030140;MICRONT:03020111;MICRONT:03020100;MICRONT:03020110
PRJEB66719	PRJEB66719_carnitine	SAMEA114776353	SAMEA114776353	MICRONT:03030141;MICRONT:03000000;MICRONT:03020000;MICRONT:03030100;MICRONT:03030140;MICRONT:03020111;MICRONT:03020100;MICRONT:03020110
PRJEB66719	PRJEB66719_carnitine	SAMEA114776354	SAMEA114776354	MICRONT:03030141;MICRONT:03000000;MICRONT:03020000;MICRONT:03030100;MICRONT:03030140;MICRONT:03020111;MICRONT:03020100;MICRONT:03020110
PRJEB66719	PRJEB66719_carnitine	SAMEA114776355	SAMEA114776355	MICRONT:03030141;MICRONT:03000000;MICRONT:03020000;MICRONT:03030100;MICRONT:03030140;MICRONT:03020111;MICRONT:03020100;MICRONT:03020110
PRJEB66719	PRJEB66719_carnitine	SAMEA114776356	SAMEA114776356	MICRONT:03030141;MICRONT:03000000;MICRONT:03020000;MICRONT:03030100;MICRONT:03030140;MICRONT:03020111;MICRONT:03020100;MICRONT:03020110
PRJEB66719	PRJEB66719_carnitine	SAMEA114776357	SAMEA114776357	MICRONT:03030141;MICRONT:03000000;MICRONT:03020000;MICRONT:03030100;MICRONT:03030140;MICRONT:03020111;MICRONT:03020100;MICRONT:03020110
PRJEB66719	PRJEB66719_carnitine	SAMEA114776358	SAMEA114776358	MICRONT:03030141;MICRONT:03000000;MICRONT:03020000;MICRONT:03030100;MICRONT:03030140;MICRONT:03020111;MICRONT:03020100;MICRONT:03020110
PRJEB66719	PRJEB66719_carnitine	SAMEA114776359	SAMEA114776359	MICRONT:03030141;MICRONT:03000000;MICRONT:03020000;MICRONT:03030100;MICRONT:03030140;MICRONT:03020111;MICRONT:03020100;MICRONT:03020110
PRJEB66719	PRJEB66719_carnitine	SAMEA114776360	SAMEA114776360	MICRONT:03030141;MICRONT:03000000;MICRONT:03020000;MICRONT:03030100;MICRONT:03030140;MICRONT:03020111;MICRONT:03020100;MICRONT:03020110
PRJEB66719	PRJEB66719_carnitine	SAMEA114776361	SAMEA114776361	MICRONT:03030141;MICRONT:03000000;MICRONT:03020000;MICRONT:03030100;MICRONT:03030140;MICRONT:03020111;MICRONT:03020100;MICRONT:03020110
PRJEB66719	PRJEB66719_carnitine	SAMEA114776362	SAMEA114776362	MICRONT:03030141;MICRONT:03000000;MICRONT:03020000;MICRONT:03030100;MICRONT:03030140;MICRONT:03020111;MICRONT:03020100;MICRONT:03020110
PRJEB66719	PRJEB66719_carnitine	SAMEA114776363	SAMEA114776363	MICRONT:03030141;MICRONT:03000000;MICRONT:03020000;MICRONT:03030100;MICRONT:03030140;MICRONT:03020111;MICRONT:03020100;MICRONT:03020110
PRJEB66719	PRJEB66719_carnitine	SAMEA114776364	SAMEA114776364	MICRONT:03030141;MICRONT:03000000;MICRONT:03020000;MICRONT:03030100;MICRONT:03030140;MICRONT:03020111;MICRONT:03020100;MICRONT:03020110
PRJEB66719	PRJEB66719_carnitine	SAMEA114776365	SAMEA114776365	MICRONT:03030141;MICRONT:03000000;MICRONT:03020000;MICRONT:03030100;MICRONT:03030140;MICRONT:03020111;MICRONT:03020100;MICRONT:03020110
PRJEB66719	PRJEB66719_carnitine	SAMEA114776366	SAMEA114776366	MICRONT:03030141;MICRONT:03000000;MICRONT:03020000;MICRONT:03030100;MICRONT:03030140;MICRONT:03020111;MICRONT:03020100;MICRONT:03020110
PRJEB66719	PRJEB66719_carnitine	SAMEA114776367	SAMEA114776367	MICRONT:03030141;MICRONT:03000000;MICRONT:03020000;MICRONT:03030100;MICRONT:03030140;MICRONT:03020111;MICRONT:03020100;MICRONT:03020110
PRJEB66719	PRJEB66719_carnitine	SAMEA114776368	SAMEA114776368	MICRONT:03030141;MICRONT:03000000;MICRONT:03020000;MICRONT:03030100;MICRONT:03030140;MICRONT:03020111;MICRONT:03020100;MICRONT:03020110
PRJEB66719	PRJEB66719_carnitine	SAMEA114776369	SAMEA114776369	MICRONT:03030141;MICRONT:03000000;MICRONT:03020000;MICRONT:03030100;MICRONT:03030140;MICRONT:03020111;MICRONT:03020100;MICRONT:03020110
PRJEB66719	PRJEB66719_carnitine	SAMEA114776370	SAMEA114776370	MICRONT:03030141;MICRONT:03000000;MICRONT:03020000;MICRONT:03030100;MICRONT:03030140;MICRONT:03020111;MICRONT:03020100;MICRONT:03020110
PRJEB66719	PRJEB66719_carnitine	SAMEA114776371	SAMEA114776371	MICRONT:03030141;MICRONT:03000000;MICRONT:03020000;MICRONT:03030100;MICRONT:03030140;MICRONT:03020111;MICRONT:03020100;MICRONT:03020110
PRJEB66719	PRJEB66719_carnitine	SAMEA114776372	SAMEA114776372	MICRONT:03030141;MICRONT:03000000;MICRONT:03020000;MICRONT:03030100;MICRONT:03030140;MICRONT:03020111;MICRONT:03020100;MICRONT:03020110
PRJEB66719	PRJEB66719_carnitine	SAMEA114776373	SAMEA114776373	MICRONT:03030141;MICRONT:03000000;MICRONT:03020000;MICRONT:03030100;MICRONT:03030140;MICRONT:03020111;MICRONT:03020100;MICRONT:03020110
PRJEB66719	PRJEB66719_carnitine	SAMEA114776374	SAMEA114776374	MICRONT:03030141;MICRONT:03000000;MICRONT:03020000;MICRONT:03030100;MICRONT:03030140;MICRONT:03020111;MICRONT:03020100;MICRONT:03020110
PRJEB66719	PRJEB66719_carnitine	SAMEA114776375	SAMEA114776375	MICRONT:03030141;MICRONT:03000000;MICRONT:03020000;MICRONT:03030100;MICRONT:03030140;MICRONT:03020111;MICRONT:03020100;MICRONT:03020110
PRJEB66719	PRJEB66719_carnitine	SAMEA114776376	SAMEA114776376	MICRONT:03030141;MICRONT:03000000;MICRONT:03020000;MICRONT:03030100;MICRONT:03030140;MICRONT:03020111;MICRONT:03020100;MICRONT:03020110
PRJEB66719	PRJEB66719_carnitine	SAMEA114776377	SAMEA114776377	MICRONT:03030141;MICRONT:03000000;MICRONT:03020000;MICRONT:03030100;MICRONT:03030140;MICRONT:03020111;MICRONT:03020100;MICRONT:03020110
PRJEB66719	PRJEB66719_carnitine	SAMEA114776378	SAMEA114776378	MICRONT:03030141;MICRONT:03000000;MICRONT:03020000;MICRONT:03030100;MICRONT:03030140;MICRONT:03020111;MICRONT:03020100;MICRONT:03020110
PRJEB66719	PRJEB66719_carnitine	SAMEA114776379	SAMEA114776379	MICRONT:03030141;MICRONT:03000000;MICRONT:03020000;MICRONT:03030100;MICRONT:03030140;MICRONT:03020111;MICRONT:03020100;MICRONT:03020110
PRJEB66719	PRJEB66719_carnitine	SAMEA114776380	SAMEA114776380	MICRONT:03030141;MICRONT:03000000;MICRONT:03020000;MICRONT:03030100;MICRONT:03030140;MICRONT:03020111;MICRONT:03020100;MICRONT:03020110
PRJEB66719	PRJEB66719_carnitine	SAMEA114776381	SAMEA114776381	MICRONT:03030141;MICRONT:03000000;MICRONT:03020000;MICRONT:03030100;MICRONT:03030140;MICRONT:03020111;MICRONT:03020100;MICRONT:03020110
PRJEB66719	PRJEB66719_carnitine	SAMEA114776382	SAMEA114776382	MICRONT:03030141;MICRONT:03000000;MICRONT:03020000;MICRONT:03030100;MICRONT:03030140;MICRONT:03020111;MICRONT:03020100;MICRONT:03020110
PRJEB66719	PRJEB66719_carnitine	SAMEA114776383	SAMEA114776383	MICRONT:03030141;MICRONT:03000000;MICRONT:03020000;MICRONT:03030100;MICRONT:03030140;MICRONT:03020111;MICRONT:03020100;MICRONT:03020110
PRJEB66719	PRJEB66719_carnitine	SAMEA114776384	SAMEA114776384	MICRONT:03030141;MICRONT:03000000;MICRONT:03020000;MICRONT:03030100;MICRONT:03030140;MICRONT:03020111;MICRONT:03020100;MICRONT:03020110
PRJEB66719	PRJEB66719_carnitine	SAMEA114776385	SAMEA114776385	MICRONT:03030141;MICRONT:03000000;MICRONT:03020000;MICRONT:03030100;MICRONT:03030140;MICRONT:03020111;MICRONT:03020100;MICRONT:03020110
PRJEB66719	PRJEB66719_carnitine	SAMEA114776386	SAMEA114776386	MICRONT:03030141;MICRONT:03000000;MICRONT:03020000;MICRONT:03030100;MICRONT:03030140;MICRONT:03020111;MICRONT:03020100;MICRONT:03020110
PRJEB66719	PRJEB66719_carnitine	SAMEA114776387	SAMEA114776387	MICRONT:03030141;MICRONT:03000000;MICRONT:03020000;MICRONT:03030100;MICRONT:03030140;MICRONT:03020111;MICRONT:03020100;MICRONT:03020110
PRJEB66719	PRJEB66719_carnitine	SAMEA114776388	SAMEA114776388	MICRONT:03030141;MICRONT:03000000;MICRONT:03020000;MICRONT:03030100;MICRONT:03030140;MICRONT:03020111;MICRONT:03020100;MICRONT:03020110
PRJEB66719	PRJEB66719_carnitine	SAMEA114776389	SAMEA114776389	MICRONT:03030141;MICRONT:03000000;MICRONT:03020000;MICRONT:03030100;MICRONT:03030140;MICRONT:03020111;MICRONT:03020100;MICRONT:03020110
PRJEB66719	PRJEB66719_carnitine	SAMEA114776390	SAMEA114776390	MICRONT:03030141;MICRONT:03000000;MICRONT:03020000;MICRONT:03030100;MICRONT:03030140;MICRONT:03020111;MICRONT:03020100;MICRONT:03020110
PRJEB66719	PRJEB66719_carnitine	SAMEA114776391	SAMEA114776391	MICRONT:03030141;MICRONT:03000000;MICRONT:03020000;MICRONT:03030100;MICRONT:03030140;MICRONT:03020111;MICRONT:03020100;MICRONT:03020110
PRJEB66719	PRJEB66719_carnitine	SAMEA114776392	SAMEA114776392	MICRONT:03030141;MICRONT:03000000;MICRONT:03020000;MICRONT:03030100;MICRONT:03030140;MICRONT:03020111;MICRONT:03020100;MICRONT:03020110
PRJEB66719	PRJEB66719_carnitine	SAMEA114776393	SAMEA114776393	MICRONT:03030141;MICRONT:03000000;MICRONT:03020000;MICRONT:03030100;MICRONT:03030140;MICRONT:03020111;MICRONT:03020100;MICRONT:03020110
PRJEB66719	PRJEB66719_carnitine	SAMEA114776394	SAMEA114776394	MICRONT:03030141;MICRONT:03000000;MICRONT:03020000;MICRONT:03030100;MICRONT:03030140;MICRONT:03020111;MICRONT:03020100;MICRONT:03020110
PRJEB66719	PRJEB66719_carnitine	SAMEA114776395	SAMEA114776395	MICRONT:03030141;MICRONT:03000000;MICRONT:03020000;MICRONT:03030100;MICRONT:03030140;MICRONT:03020111;MICRONT:03020100;MICRONT:03020110
PRJEB66719	PRJEB66719_carnitine	SAMEA114776396	SAMEA114776396	MICRONT:03030141;MICRONT:03000000;MICRONT:03020000;MICRONT:03030100;MICRONT:03030140;MICRONT:03020111;MICRONT:03020100;MICRONT:03020110
PRJEB66719	PRJEB66719_carnitine	SAMEA114776397	SAMEA114776397	MICRONT:03030141;MICRONT:03000000;MICRONT:03020000;MICRONT:03030100;MICRONT:03030140;MICRONT:03020111;MICRONT:03020100;MICRONT:03020110
PRJEB66719	PRJEB66719_carnitine	SAMEA114776398	SAMEA114776398	MICRONT:03030141;MICRONT:03000000;MICRONT:03020000;MICRONT:03030100;MICRONT:03030140;MICRONT:03020111;MICRONT:03020100;MICRONT:03020110
PRJEB66719	PRJEB66719_carnitine	SAMEA114776399	SAMEA114776399	MICRONT:03030141;MICRONT:03000000;MICRONT:03020000;MICRONT:03030100;MICRONT:03030140;MICRONT:03020111;MICRONT:03020100;MICRONT:03020110
PRJEB66719	PRJEB66719_carnitine	SAMEA114776400	SAMEA114776400	MICRONT:03030141;MICRONT:03000000;MICRONT:03020000;MICRONT:03030100;MICRONT:03030140;MICRONT:03020111;MICRONT:03020100;MICRONT:03020110
PRJEB66719	PRJEB66719_carnitine	SAMEA114776401	SAMEA114776401	MICRONT:03030141;MICRONT:03000000;MICRONT:03020000;MICRONT:03030100;MICRONT:03030140;MICRONT:03020111;MICRONT:03020100;MICRONT:03020110
PRJEB66719	PRJEB66719_carnitine	SAMEA114776402	SAMEA114776402	MICRONT:03030141;MICRONT:03000000;MICRONT:03020000;MICRONT:03030100;MICRONT:03030140;MICRONT:03020111;MICRONT:03020100;MICRONT:03020110
PRJEB66719	PRJEB66719_carnitine	SAMEA114776403	SAMEA114776403	MICRONT:03030141;MICRONT:03000000;MICRONT:03020000;MICRONT:03030100;MICRONT:03030140;MICRONT:03020111;MICRONT:03020100;MICRONT:03020110
PRJEB66719	PRJEB66719_carnitine	SAMEA114776404	SAMEA114776404	MICRONT:03030141;MICRONT:03000000;MICRONT:03020000;MICRONT:03030100;MICRONT:03030140;MICRONT:03020111;MICRONT:03020100;MICRONT:03020110
PRJEB66719	PRJEB66719_carnitine	SAMEA114776405	SAMEA114776405	MICRONT:03030141;MICRONT:03000000;MICRONT:03020000;MICRONT:03030100;MICRONT:03030140;MICRONT:03020111;MICRONT:03020100;MICRONT:03020110
PRJEB66719	PRJEB66719_carnitine	SAMEA114776406	SAMEA114776406	MICRONT:03030141;MICRONT:03000000;MICRONT:03020000;MICRONT:03030100;MICRONT:03030140;MICRONT:03020111;MICRONT:03020100;MICRONT:03020110
PRJEB66719	PRJEB66719_carnitine	SAMEA114776407	SAMEA114776407	MICRONT:03030141;MICRONT:03000000;MICRONT:03020000;MICRONT:03030100;MICRONT:03030140;MICRONT:03020111;MICRONT:03020100;MICRONT:03020110
PRJEB66719	PRJEB66719_carnitine	SAMEA114776408	SAMEA114776408	MICRONT:03030141;MICRONT:03000000;MICRONT:03020000;MICRONT:03030100;MICRONT:03030140;MICRONT:03020111;MICRONT:03020100;MICRONT:03020110
PRJEB66719	PRJEB66719_carnitine	SAMEA114776409	SAMEA114776409	MICRONT:03030141;MICRONT:03000000;MICRONT:03020000;MICRONT:03030100;MICRONT:03030140;MICRONT:03020111;MICRONT:03020100;MICRONT:03020110
PRJEB66719	PRJEB66719_carnitine	SAMEA114776410	SAMEA114776410	MICRONT:03030141;MICRONT:03000000;MICRONT:03020000;MICRONT:03030100;MICRONT:03030140;MICRONT:03020111;MICRONT:03020100;MICRONT:03020110
PRJEB66719	PRJEB66719_carnitine	SAMEA114776411	SAMEA114776411	MICRONT:03030141;MICRONT:03000000;MICRONT:03020000;MICRONT:03030100;MICRONT:03030140;MICRONT:03020111;MICRONT:03020100;MICRONT:03020110
PRJEB66719	PRJEB66719_carnitine	SAMEA114776412	SAMEA114776412	MICRONT:03030141;MICRONT:03000000;MICRONT:03020000;MICRONT:03030100;MICRONT:03030140;MICRONT:03020111;MICRONT:03020100;MICRONT:03020110
PRJEB66719	PRJEB66719_carnitine	SAMEA114776413	SAMEA114776413	MICRONT:03030141;MICRONT:03000000;MICRONT:03020000;MICRONT:03030100;MICRONT:03030140;MICRONT:03020111;MICRONT:03020100;MICRONT:03020110
PRJEB66719	PRJEB66719_carnitine	SAMEA114776414	SAMEA114776414	MICRONT:03030141;MICRONT:03000000;MICRONT:03020000;MICRONT:03030100;MICRONT:03030140;MICRONT:03020111;MICRONT:03020100;MICRONT:03020110
PRJEB66719	PRJEB66719_carnitine	SAMEA114776415	SAMEA114776415	MICRONT:03030141;MICRONT:03000000;MICRONT:03020000;MICRONT:03030100;MICRONT:03030140;MICRONT:03020111;MICRONT:03020100;MICRONT:03020110
PRJEB66719	PRJEB66719_carnitine	SAMEA114776416	SAMEA114776416	MICRONT:03030141;MICRONT:03000000;MICRONT:03020000;MICRONT:03030100;MICRONT:03030140;MICRONT:03020111;MICRONT:03020100;MICRONT:03020110
PRJEB66719	PRJEB66719_carnitine	SAMEA114776417	SAMEA114776417	MICRONT:03030141;MICRONT:03000000;MICRONT:03020000;MICRONT:03030100;MICRONT:03030140;MICRONT:03020111;MICRONT:03020100;MICRONT:03020110
PRJEB66719	PRJEB66719_carnitine	SAMEA114776418	SAMEA114776418	MICRONT:03030141;MICRONT:03000000;MICRONT:03020000;MICRONT:03030100;MICRONT:03030140;MICRONT:03020111;MICRONT:03020100;MICRONT:03020110
PRJEB66719	PRJEB66719_carnitine	SAMEA114776419	SAMEA114776419	MICRONT:03030141;MICRONT:03000000;MICRONT:03020000;MICRONT:03030100;MICRONT:03030140;MICRONT:03020111;MICRONT:03020100;MICRONT:03020110
PRJEB66719	PRJEB66719_carnitine	SAMEA114776420	SAMEA114776420	MICRONT:03030141;MICRONT:03000000;MICRONT:03020000;MICRONT:03030100;MICRONT:03030140;MICRONT:03020111;MICRONT:03020100;MICRONT:03020110
PRJEB66719	PRJEB66719_carnitine	SAMEA114776421	SAMEA114776421	MICRONT:03030141;MICRONT:03000000;MICRONT:03020000;MICRONT:03030100;MICRONT:03030140;MICRONT:03020111;MICRONT:03020100;MICRONT:03020110
PRJEB66719	PRJEB66719_carnitine	SAMEA114776422	SAMEA114776422	MICRONT:03030141;MICRONT:03000000;MICRONT:03020000;MICRONT:03030100;MICRONT:03030140;MICRONT:03020111;MICRONT:03020100;MICRONT:03020110
PRJEB66719	PRJEB66719_carnitine	SAMEA114776423	SAMEA114776423	MICRONT:03030141;MICRONT:03000000;MICRONT:03020000;MICRONT:03030100;MICRONT:03030140;MICRONT:03020111;MICRONT:03020100;MICRONT:03020110
PRJEB66719	PRJEB66719_carnitine	SAMEA114776424	SAMEA114776424	MICRONT:03030141;MICRONT:03000000;MICRONT:03020000;MICRONT:03030100;MICRONT:03030140;MICRONT:03020111;MICRONT:03020100;MICRONT:03020110
PRJEB66719	PRJEB66719_carnitine	SAMEA114776425	SAMEA114776425	MICRONT:03030141;MICRONT:03000000;MICRONT:03020000;MICRONT:03030100;MICRONT:03030140;MICRONT:03020111;MICRONT:03020100;MICRONT:03020110
PRJEB66719	PRJEB66719_carnitine	SAMEA114776426	SAMEA114776426	MICRONT:03030141;MICRONT:03000000;MICRONT:03020000;MICRONT:03030100;MICRONT:03030140;MICRONT:03020111;MICRONT:03020100;MICRONT:03020110
PRJEB66719	PRJEB66719_carnitine	SAMEA114776427	SAMEA114776427	MICRONT:03030141;MICRONT:03000000;MICRONT:03020000;MICRONT:03030100;MICRONT:03030140;MICRONT:03020111;MICRONT:03020100;MICRONT:03020110
PRJEB66719	PRJEB66719_carnitine	SAMEA114776428	SAMEA114776428	MICRONT:03030141;MICRONT:03000000;MICRONT:03020000;MICRONT:03030100;MICRONT:03030140;MICRONT:03020111;MICRONT:03020100;MICRONT:03020110
PRJEB66719	PRJEB66719_carnitine	SAMEA114776429	SAMEA114776429	MICRONT:03030141;MICRONT:03000000;MICRONT:03020000;MICRONT:03030100;MICRONT:03030140;MICRONT:03020111;MICRONT:03020100;MICRONT:03020110
PRJEB66719	PRJEB66719_carnitine	SAMEA114776430	SAMEA114776430	MICRONT:03030141;MICRONT:03000000;MICRONT:03020000;MICRONT:03030100;MICRONT:03030140;MICRONT:03020111;MICRONT:03020100;MICRONT:03020110
PRJEB66719	PRJEB66719_carnitine	SAMEA114776431	SAMEA114776431	MICRONT:03030141;MICRONT:03000000;MICRONT:03020000;MICRONT:03030100;MICRONT:03030140;MICRONT:03020111;MICRONT:03020100;MICRONT:03020110
PRJEB66719	PRJEB66719_carnitine	SAMEA114776432	SAMEA114776432	MICRONT:03030141;MICRONT:03000000;MICRONT:03020000;MICRONT:03030100;MICRONT:03030140;MICRONT:03020111;MICRONT:03020100;MICRONT:03020110
PRJEB66719	PRJEB66719_carnitine	SAMEA114776433	SAMEA114776433	MICRONT:03030141;MICRONT:03000000;MICRONT:03020000;MICRONT:03030100;MICRONT:03030140;MICRONT:03020111;MICRONT:03020100;MICRONT:03020110
PRJEB66719	PRJEB66719_carnitine	SAMEA114776434	SAMEA114776434	MICRONT:03030141;MICRONT:03000000;MICRONT:03020000;MICRONT:03030100;MICRONT:03030140;MICRONT:03020111;MICRONT:03020100;MICRONT:03020110
PRJEB66719	PRJEB66719_carnitine	SAMEA114776435	SAMEA114776435	MICRONT:03030141;MICRONT:03000000;MICRONT:03020000;MICRONT:03030100;MICRONT:03030140;MICRONT:03020111;MICRONT:03020100;MICRONT:03020110
PRJEB66719	PRJEB66719_carnitine	SAMEA114776436	SAMEA114776436	MICRONT:03030141;MICRONT:03000000;MICRONT:03020000;MICRONT:03030100;MICRONT:03030140;MICRONT:03020111;MICRONT:03020100;MICRONT:03020110
PRJEB66719	PRJEB66719_carnitine	SAMEA114776437	SAMEA114776437	MICRONT:03030141;MICRONT:03000000;MICRONT:03020000;MICRONT:03030100;MICRONT:03030140;MICRONT:03020111;MICRONT:03020100;MICRONT:03020110
PRJEB66719	PRJEB66719_carnitine	SAMEA114776438	SAMEA114776438	MICRONT:03030141;MICRONT:03000000;MICRONT:03020000;MICRONT:03030100;MICRONT:03030140;MICRONT:03020111;MICRONT:03020100;MICRONT:03020110
PRJEB66719	PRJEB66719_carnitine	SAMEA114776439	SAMEA114776439	MICRONT:03030141;MICRONT:03000000;MICRONT:03020000;MICRONT:03030100;MICRONT:03030140;MICRONT:03020111;MICRONT:03020100;MICRONT:03020110
PRJEB66719	PRJEB66719_carnitine	SAMEA114776440	SAMEA114776440	MICRONT:03030141;MICRONT:03000000;MICRONT:03020000;MICRONT:03030100;MICRONT:03030140;MICRONT:03020111;MICRONT:03020100;MICRONT:03020110
PRJEB66719	PRJEB66719_carnitine	SAMEA114776441	SAMEA114776441	MICRONT:03030141;MICRONT:03000000;MICRONT:03020000;MICRONT:03030100;MICRONT:03030140;MICRONT:03020111;MICRONT:03020100;MICRONT:03020110
PRJEB66719	PRJEB66719_carnitine	SAMEA114776442	SAMEA114776442	MICRONT:03030141;MICRONT:03000000;MICRONT:03020000;MICRONT:03030100;MICRONT:03030140;MICRONT:03020111;MICRONT:03020100;MICRONT:03020110
PRJEB66719	PRJEB66719_carnitine	SAMEA114776443	SAMEA114776443	MICRONT:03030141;MICRONT:03000000;MICRONT:03020000;MICRONT:03030100;MICRONT:03030140;MICRONT:03020111;MICRONT:03020100;MICRONT:03020110
PRJEB66719	PRJEB66719_carnitine	SAMEA114776444	SAMEA114776444	MICRONT:03030141;MICRONT:03000000;MICRONT:03020000;MICRONT:03030100;MICRONT:03030140;MICRONT:03020111;MICRONT:03020100;MICRONT:03020110
PRJEB66719	PRJEB66719_carnitine	SAMEA114776445	SAMEA114776445	MICRONT:03030141;MICRONT:03000000;MICRONT:03020000;MICRONT:03030100;MICRONT:03030140;MICRONT:03020111;MICRONT:03020100;MICRONT:03020110
PRJEB66719	PRJEB66719_carnitine	SAMEA114776446	SAMEA114776446	MICRONT:03030141;MICRONT:03000000;MICRONT:03020000;MICRONT:03030100;MICRONT:03030140;MICRONT:03020111;MICRONT:03020100;MICRONT:03020110
PRJEB66719	PRJEB66719_carnitine	SAMEA114776447	SAMEA114776447	MICRONT:03030141;MICRONT:03000000;MICRONT:03020000;MICRONT:03030100;MICRONT:03030140;MICRONT:03020111;MICRONT:03020100;MICRONT:03020110
PRJEB66719	PRJEB66719_carnitine	SAMEA114776448	SAMEA114776448	MICRONT:03030141;MICRONT:03000000;MICRONT:03020000;MICRONT:03030100;MICRONT:03030140;MICRONT:03020111;MICRONT:03020100;MICRONT:03020110
PRJEB66719	PRJEB66719_carnitine	SAMEA114776449	SAMEA114776449	MICRONT:03030141;MICRONT:03000000;MICRONT:03020000;MICRONT:03030100;MICRONT:03030140;MICRONT:03020111;MICRONT:03020100;MICRONT:03020110
PRJEB66719	PRJEB66719_carnitine	SAMEA114776450	SAMEA114776450	MICRONT:03030141;MICRONT:03000000;MICRONT:03020000;MICRONT:03030100;MICRONT:03030140;MICRONT:03020111;MICRONT:03020100;MICRONT:03020110
PRJEB66719	PRJEB66719_carnitine	SAMEA114776451	SAMEA114776451	MICRONT:03030141;MICRONT:03000000;MICRONT:03020000;MICRONT:03030100;MICRONT:03030140;MICRONT:03020111;MICRONT:03020100;MICRONT:03020110
PRJEB66719	PRJEB66719_carnitine	SAMEA114776452	SAMEA114776452	MICRONT:03030141;MICRONT:03000000;MICRONT:03020000;MICRONT:03030100;MICRONT:03030140;MICRONT:03020111;MICRONT:03020100;MICRONT:03020110
PRJEB66719	PRJEB66719_carnitine	SAMEA114776453	SAMEA114776453	MICRONT:03030141;MICRONT:03000000;MICRONT:03020000;MICRONT:03030100;MICRONT:03030140;MICRONT:03020111;MICRONT:03020100;MICRONT:03020110
PRJEB66719	PRJEB66719_carnitine	SAMEA114776454	SAMEA114776454	MICRONT:03030141;MICRONT:03000000;MICRONT:03020000;MICRONT:03030100;MICRONT:03030140;MICRONT:03020111;MICRONT:03020100;MICRONT:03020110
PRJEB66719	PRJEB66719_carnitine	SAMEA114776455	SAMEA114776455	MICRONT:03030141;MICRONT:03000000;MICRONT:03020000;MICRONT:03030100;MICRONT:03030140;MICRONT:03020111;MICRONT:03020100;MICRONT:03020110
PRJEB66719	PRJEB66719_carnitine	SAMEA114776456	SAMEA114776456	MICRONT:03030141;MICRONT:03000000;MICRONT:03020000;MICRONT:03030100;MICRONT:03030140;MICRONT:03020111;MICRONT:03020100;MICRONT:03020110
PRJEB66719	PRJEB66719_carnitine	SAMEA114776457	SAMEA114776457	MICRONT:03030141;MICRONT:03000000;MICRONT:03020000;MICRONT:03030100;MICRONT:03030140;MICRONT:03020111;MICRONT:03020100;MICRONT:03020110
PRJEB66719	PRJEB66719_carnitine	SAMEA114776458	SAMEA114776458	MICRONT:03030141;MICRONT:03000000;MICRONT:03020000;MICRONT:03030100;MICRONT:03030140;MICRONT:03020111;MICRONT:03020100;MICRONT:03020110
PRJEB66719	PRJEB66719_carnitine	SAMEA114776459	SAMEA114776459	MICRONT:03030141;MICRONT:03000000;MICRONT:03020000;MICRONT:03030100;MICRONT:03030140;MICRONT:03020111;MICRONT:03020100;MICRONT:03020110
PRJEB66719	PRJEB66719_carnitine	SAMEA114776460	SAMEA114776460	MICRONT:03030141;MICRONT:03000000;MICRONT:03020000;MICRONT:03030100;MICRONT:03030140;MICRONT:03020111;MICRONT:03020100;MICRONT:03020110
PRJEB66719	PRJEB66719_carnitine	SAMEA114776461	SAMEA114776461	MICRONT:03030141;MICRONT:03000000;MICRONT:03020000;MICRONT:03030100;MICRONT:03030140;MICRONT:03020111;MICRONT:03020100;MICRONT:03020110
PRJEB66719	PRJEB66719_carnitine	SAMEA114776462	SAMEA114776462	MICRONT:03030141;MICRONT:03000000;MICRONT:03020000;MICRONT:03030100;MICRONT:03030140;MICRONT:03020111;MICRONT:03020100;MICRONT:03020110
PRJEB66719	PRJEB66719_carnitine	SAMEA114776463	SAMEA114776463	MICRONT:03030141;MICRONT:03000000;MICRONT:03020000;MICRONT:03030100;MICRONT:03030140;MICRONT:03020111;MICRONT:03020100;MICRONT:03020110
PRJEB66719	PRJEB66719_carnitine	SAMEA114776464	SAMEA114776464	MICRONT:03030141;MICRONT:03000000;MICRONT:03020000;MICRONT:03030100;MICRONT:03030140;MICRONT:03020111;MICRONT:03020100;MICRONT:03020110
PRJEB66719	PRJEB66719_carnitine	SAMEA114776465	SAMEA114776465	MICRONT:03030141;MICRONT:03000000;MICRONT:03020000;MICRONT:03030100;MICRONT:03030140;MICRONT:03020111;MICRONT:03020100;MICRONT:03020110
PRJEB66719	PRJEB66719_carnitine	SAMEA114776466	SAMEA114776466	MICRONT:03030141;MICRONT:03000000;MICRONT:03020000;MICRONT:03030100;MICRONT:03030140;MICRONT:03020111;MICRONT:03020100;MICRONT:03020110
PRJEB66719	PRJEB66719_carnitine	SAMEA114776467	SAMEA114776467	MICRONT:03030141;MICRONT:03000000;MICRONT:03020000;MICRONT:03030100;MICRONT:03030140;MICRONT:03020111;MICRONT:03020100;MICRONT:03020110
PRJEB66719	PRJEB66719_carnitine	SAMEA114776468	SAMEA114776468	MICRONT:03030141;MICRONT:03000000;MICRONT:03020000;MICRONT:03030100;MICRONT:03030140;MICRONT:03020111;MICRONT:03020100;MICRONT:03020110
PRJEB66719	PRJEB66719_carnitine	SAMEA114776469	SAMEA114776469	MICRONT:03030141;MICRONT:03000000;MICRONT:03020000;MICRONT:03030100;MICRONT:03030140;MICRONT:03020111;MICRONT:03020100;MICRONT:03020110
PRJEB66719	PRJEB66719_carnitine	SAMEA114776470	SAMEA114776470	MICRONT:03030141;MICRONT:03000000;MICRONT:03020000;MICRONT:03030100;MICRONT:03030140;MICRONT:03020111;MICRONT:03020100;MICRONT:03020110
PRJEB66719	PRJEB66719_carnitine	SAMEA114776471	SAMEA114776471	MICRONT:03030141;MICRONT:03000000;MICRONT:03020000;MICRONT:03030100;MICRONT:03030140;MICRONT:03020111;MICRONT:03020100;MICRONT:03020110
PRJEB66719	PRJEB66719_carnitine	SAMEA114776472	SAMEA114776472	MICRONT:03030141;MICRONT:03000000;MICRONT:03020000;MICRONT:03030100;MICRONT:03030140;MICRONT:03020111;MICRONT:03020100;MICRONT:03020110
PRJEB66719	PRJEB66719_carnitine	SAMEA114776473	SAMEA114776473	MICRONT:03030141;MICRONT:03000000;MICRONT:03020000;MICRONT:03030100;MICRONT:03030140;MICRONT:03020111;MICRONT:03020100;MICRONT:03020110
PRJEB66719	PRJEB66719_carnitine	SAMEA114776474	SAMEA114776474	MICRONT:03030141;MICRONT:03000000;MICRONT:03020000;MICRONT:03030100;MICRONT:03030140;MICRONT:03020111;MICRONT:03020100;MICRONT:03020110
PRJEB66719	PRJEB66719_carnitine	SAMEA114776475	SAMEA114776475	MICRONT:03030141;MICRONT:03000000;MICRONT:03020000;MICRONT:03030100;MICRONT:03030140;MICRONT:03020111;MICRONT:03020100;MICRONT:03020110
PRJEB66719	PRJEB66719_carnitine	SAMEA114776476	SAMEA114776476	MICRONT:03030141;MICRONT:03000000;MICRONT:03020000;MICRONT:03030100;MICRONT:03030140;MICRONT:03020111;MICRONT:03020100;MICRONT:03020110
PRJEB66719	PRJEB66719_carnitine	SAMEA114776477	SAMEA114776477	MICRONT:03030141;MICRONT:03000000;MICRONT:03020000;MICRONT:03030100;MICRONT:03030140;MICRONT:03020111;MICRONT:03020100;MICRONT:03020110
PRJEB66719	PRJEB66719_carnitine	SAMEA114776478	SAMEA114776478	MICRONT:03030141;MICRONT:03000000;MICRONT:03020000;MICRONT:03030100;MICRONT:03030140;MICRONT:03020111;MICRONT:03020100;MICRONT:03020110
PRJEB66719	PRJEB66719_carnitine	SAMEA114776479	SAMEA114776479	MICRONT:03030141;MICRONT:03000000;MICRONT:03020000;MICRONT:03030100;MICRONT:03030140;MICRONT:03020111;MICRONT:03020100;MICRONT:03020110
PRJEB66719	PRJEB66719_carnitine	SAMEA114776480	SAMEA114776480	MICRONT:03030141;MICRONT:03000000;MICRONT:03020000;MICRONT:03030100;MICRONT:03030140;MICRONT:03020111;MICRONT:03020100;MICRONT:03020110
PRJEB66719	PRJEB66719_carnitine	SAMEA114776481	SAMEA114776481	MICRONT:03030141;MICRONT:03000000;MICRONT:03020000;MICRONT:03030100;MICRONT:03030140;MICRONT:03020111;MICRONT:03020100;MICRONT:03020110
PRJEB66719	PRJEB66719_carnitine	SAMEA114776482	SAMEA114776482	MICRONT:03030141;MICRONT:03000000;MICRONT:03020000;MICRONT:03030100;MICRONT:03030140;MICRONT:03020111;MICRONT:03020100;MICRONT:03020110
PRJEB66719	PRJEB66719_carnitine	SAMEA114776483	SAMEA114776483	MICRONT:03030141;MICRONT:03000000;MICRONT:03020000;MICRONT:03030100;MICRONT:03030140;MICRONT:03020111;MICRONT:03020100;MICRONT:03020110
PRJEB66719	PRJEB66719_carnitine	SAMEA114776484	SAMEA114776484	MICRONT:03030141;MICRONT:03000000;MICRONT:03020000;MICRONT:03030100;MICRONT:03030140;MICRONT:03020111;MICRONT:03020100;MICRONT:03020110
PRJEB66719	PRJEB66719_carnitine	SAMEA114776485	SAMEA114776485	MICRONT:03030141;MICRONT:03000000;MICRONT:03020000;MICRONT:03030100;MICRONT:03030140;MICRONT:03020111;MICRONT:03020100;MICRONT:03020110
PRJEB66719	PRJEB66719_carnitine	SAMEA114776486	SAMEA114776486	MICRONT:03030141;MICRONT:03000000;MICRONT:03020000;MICRONT:03030100;MICRONT:03030140;MICRONT:03020111;MICRONT:03020100;MICRONT:03020110
PRJEB66719	PRJEB66719_carnitine	SAMEA114776487	SAMEA114776487	MICRONT:03030141;MICRONT:03000000;MICRONT:03020000;MICRONT:03030100;MICRONT:03030140;MICRONT:03020111;MICRONT:03020100;MICRONT:03020110
PRJEB66719	PRJEB66719_carnitine	SAMEA114776488	SAMEA114776488	MICRONT:03030141;MICRONT:03000000;MICRONT:03020000;MICRONT:03030100;MICRONT:03030140;MICRONT:03020111;MICRONT:03020100;MICRONT:03020110
PRJEB66719	PRJEB66719_carnitine	SAMEA114776489	SAMEA114776489	MICRONT:03030141;MICRONT:03000000;MICRONT:03020000;MICRONT:03030100;MICRONT:03030140;MICRONT:03020111;MICRONT:03020100;MICRONT:03020110
PRJEB66719	PRJEB66719_carnitine	SAMEA114776490	SAMEA114776490	MICRONT:03030141;MICRONT:03000000;MICRONT:03020000;MICRONT:03030100;MICRONT:03030140;MICRONT:03020111;MICRONT:03020100;MICRONT:03020110
PRJEB66719	PRJEB66719_carnitine	SAMEA114776491	SAMEA114776491	MICRONT:03030141;MICRONT:03000000;MICRONT:03020000;MICRONT:03030100;MICRONT:03030140;MICRONT:03020111;MICRONT:03020100;MICRONT:03020110
PRJEB66719	PRJEB66719_carnitine	SAMEA114776492	SAMEA114776492	MICRONT:03030141;MICRONT:03000000;MICRONT:03020000;MICRONT:03030100;MICRONT:03030140;MICRONT:03020111;MICRONT:03020100;MICRONT:03020110
PRJEB66719	PRJEB66719_carnitine	SAMEA114776493	SAMEA114776493	MICRONT:03030141;MICRONT:03000000;MICRONT:03020000;MICRONT:03030100;MICRONT:03030140;MICRONT:03020111;MICRONT:03020100;MICRONT:03020110
PRJEB66719	PRJEB66719_carnitine	SAMEA114776494	SAMEA114776494	MICRONT:03030141;MICRONT:03000000;MICRONT:03020000;MICRONT:03030100;MICRONT:03030140;MICRONT:03020111;MICRONT:03020100;MICRONT:03020110
PRJEB66719	PRJEB66719_carnitine	SAMEA114776495	SAMEA114776495	MICRONT:03030141;MICRONT:03000000;MICRONT:03020000;MICRONT:03030100;MICRONT:03030140;MICRONT:03020111;MICRONT:03020100;MICRONT:03020110
PRJEB66719	PRJEB66719_carnitine	SAMEA114776496	SAMEA114776496	MICRONT:03030141;MICRONT:03000000;MICRONT:03020000;MICRONT:03030100;MICRONT:03030140;MICRONT:03020111;MICRONT:03020100;MICRONT:03020110
PRJEB66719	PRJEB66719_carnitine	SAMEA114776497	SAMEA114776497	MICRONT:03030141;MICRONT:03000000;MICRONT:03020000;MICRONT:03030100;MICRONT:03030140;MICRONT:03020111;MICRONT:03020100;MICRONT:03020110
PRJEB66719	PRJEB66719_carnitine	SAMEA114776498	SAMEA114776498	MICRONT:03030141;MICRONT:03000000;MICRONT:03020000;MICRONT:03030100;MICRONT:03030140;MICRONT:03020111;MICRONT:03020100;MICRONT:03020110
PRJEB66719	PRJEB66719_carnitine	SAMEA114776499	SAMEA114776499	MICRONT:03030141;MICRONT:03000000;MICRONT:03020000;MICRONT:03030100;MICRONT:03030140;MICRONT:03020111;MICRONT:03020100;MICRONT:03020110
PRJEB66719	PRJEB66719_carnitine	SAMEA114776500	SAMEA114776500	MICRONT:03030141;MICRONT:03000000;MICRONT:03020000;MICRONT:03030100;MICRONT:03030140;MICRONT:03020111;MICRONT:03020100;MICRONT:03020110
PRJEB66719	PRJEB66719_carnitine	SAMEA114776501	SAMEA114776501	MICRONT:03030141;MICRONT:03000000;MICRONT:03020000;MICRONT:03030100;MICRONT:03030140;MICRONT:03020111;MICRONT:03020100;MICRONT:03020110
PRJEB66719	PRJEB66719_carnitine	SAMEA114776502	SAMEA114776502	MICRONT:03030141;MICRONT:03000000;MICRONT:03020000;MICRONT:03030100;MICRONT:03030140;MICRONT:03020111;MICRONT:03020100;MICRONT:03020110
PRJEB66719	PRJEB66719_carnitine	SAMEA114776503	SAMEA114776503	MICRONT:03030141;MICRONT:03000000;MICRONT:03020000;MICRONT:03030100;MICRONT:03030140;MICRONT:03020111;MICRONT:03020100;MICRONT:03020110
PRJEB66719	PRJEB66719_carnitine	SAMEA114776504	SAMEA114776504	MICRONT:03030141;MICRONT:03000000;MICRONT:03020000;MICRONT:03030100;MICRONT:03030140;MICRONT:03020111;MICRONT:03020100;MICRONT:03020110
PRJEB66719	PRJEB66719_carnitine	SAMEA114776505	SAMEA114776505	MICRONT:03030141;MICRONT:03000000;MICRONT:03020000;MICRONT:03030100;MICRONT:03030140;MICRONT:03020111;MICRONT:03020100;MICRONT:03020110
PRJEB66719	PRJEB66719_carnitine	SAMEA114776506	SAMEA114776506	MICRONT:03030141;MICRONT:03000000;MICRONT:03020000;MICRONT:03030100;MICRONT:03030140;MICRONT:03020111;MICRONT:03020100;MICRONT:03020110
PRJEB66719	PRJEB66719_carnitine	SAMEA114776507	SAMEA114776507	MICRONT:03030141;MICRONT:03000000;MICRONT:03020000;MICRONT:03030100;MICRONT:03030140;MICRONT:03020111;MICRONT:03020100;MICRONT:03020110
PRJEB66719	PRJEB66719_carnitine	SAMEA114776508	SAMEA114776508	MICRONT:03030141;MICRONT:03000000;MICRONT:03020000;MICRONT:03030100;MICRONT:03030140;MICRONT:03020111;MICRONT:03020100;MICRONT:03020110
PRJEB66719	PRJEB66719_carnitine	SAMEA114776509	SAMEA114776509	MICRONT:03030141;MICRONT:03000000;MICRONT:03020000;MICRONT:03030100;MICRONT:03030140;MICRONT:03020111;MICRONT:03020100;MICRONT:03020110
PRJEB66719	PRJEB66719_carnitine	SAMEA114776510	SAMEA114776510	MICRONT:03030141;MICRONT:03000000;MICRONT:03020000;MICRONT:03030100;MICRONT:03030140;MICRONT:03020111;MICRONT:03020100;MICRONT:03020110
PRJEB66719	PRJEB66719_carnitine	SAMEA114776511	SAMEA114776511	MICRONT:03030141;MICRONT:03000000;MICRONT:03020000;MICRONT:03030100;MICRONT:03030140;MICRONT:03020111;MICRONT:03020100;MICRONT:03020110
PRJEB66719	PRJEB66719_carnitine	SAMEA114776512	SAMEA114776512	MICRONT:03030141;MICRONT:03000000;MICRONT:03020000;MICRONT:03030100;MICRONT:03030140;MICRONT:03020111;MICRONT:03020100;MICRONT:03020110
PRJEB66719	PRJEB66719_carnitine	SAMEA114776513	SAMEA114776513	MICRONT:03030141;MICRONT:03000000;MICRONT:03020000;MICRONT:03030100;MICRONT:03030140;MICRONT:03020111;MICRONT:03020100;MICRONT:03020110
PRJEB66719	PRJEB66719_carnitine	SAMEA114776514	SAMEA114776514	MICRONT:03030141;MICRONT:03000000;MICRONT:03020000;MICRONT:03030100;MICRONT:03030140;MICRONT:03020111;MICRONT:03020100;MICRONT:03020110
PRJEB66719	PRJEB66719_carnitine	SAMEA114776515	SAMEA114776515	MICRONT:03030141;MICRONT:03000000;MICRONT:03020000;MICRONT:03030100;MICRONT:03030140;MICRONT:03020111;MICRONT:03020100;MICRONT:03020110
PRJEB66719	PRJEB66719_carnitine	SAMEA114776516	SAMEA114776516	MICRONT:03030141;MICRONT:03000000;MICRONT:03020000;MICRONT:03030100;MICRONT:03030140;MICRONT:03020111;MICRONT:03020100;MICRONT:03020110
PRJEB66719	PRJEB66719_carnitine	SAMEA114776517	SAMEA114776517	MICRONT:03030141;MICRONT:03000000;MICRONT:03020000;MICRONT:03030100;MICRONT:03030140;MICRONT:03020111;MICRONT:03020100;MICRONT:03020110
PRJEB66719	PRJEB66719_carnitine	SAMEA114776518	SAMEA114776518	MICRONT:03030141;MICRONT:03000000;MICRONT:03020000;MICRONT:03030100;MICRONT:03030140;MICRONT:03020111;MICRONT:03020100;MICRONT:03020110
PRJEB66719	PRJEB66719_carnitine	SAMEA114776519	SAMEA114776519	MICRONT:03030141;MICRONT:03000000;MICRONT:03020000;MICRONT:03030100;MICRONT:03030140;MICRONT:03020111;MICRONT:03020100;MICRONT:03020110
PRJEB66719	PRJEB66719_carnitine	SAMEA114776520	SAMEA114776520	MICRONT:03030141;MICRONT:03000000;MICRONT:03020000;MICRONT:03030100;MICRONT:03030140;MICRONT:03020111;MICRONT:03020100;MICRONT:03020110
PRJEB66719	PRJEB66719_carnitine	SAMEA114776521	SAMEA114776521	MICRONT:03030141;MICRONT:03000000;MICRONT:03020000;MICRONT:03030100;MICRONT:03030140;MICRONT:03020111;MICRONT:03020100;MICRONT:03020110
PRJEB66719	PRJEB66719_carnitine	SAMEA114776522	SAMEA114776522	MICRONT:03030141;MICRONT:03000000;MICRONT:03020000;MICRONT:03030100;MICRONT:03030140;MICRONT:03020111;MICRONT:03020100;MICRONT:03020110
PRJEB66719	PRJEB66719_carnitine	SAMEA114776523	SAMEA114776523	MICRONT:03030141;MICRONT:03000000;MICRONT:03020000;MICRONT:03030100;MICRONT:03030140;MICRONT:03020111;MICRONT:03020100;MICRONT:03020110
PRJEB66719	PRJEB66719_carnitine	SAMEA114776524	SAMEA114776524	MICRONT:03030141;MICRONT:03000000;MICRONT:03020000;MICRONT:03030100;MICRONT:03030140;MICRONT:03020111;MICRONT:03020100;MICRONT:03020110
PRJEB66719	PRJEB66719_carnitine	SAMEA114776525	SAMEA114776525	MICRONT:03030141;MICRONT:03000000;MICRONT:03020000;MICRONT:03030100;MICRONT:03030140;MICRONT:03020111;MICRONT:03020100;MICRONT:03020110
PRJEB66719	PRJEB66719_carnitine	SAMEA114776526	SAMEA114776526	MICRONT:03030141;MICRONT:03000000;MICRONT:03020000;MICRONT:03030100;MICRONT:03030140;MICRONT:03020111;MICRONT:03020100;MICRONT:03020110
PRJEB66719	PRJEB66719_carnitine	SAMEA114776527	SAMEA114776527	MICRONT:03030141;MICRONT:03000000;MICRONT:03020000;MICRONT:03030100;MICRONT:03030140;MICRONT:03020111;MICRONT:03020100;MICRONT:03020110
PRJEB66719	PRJEB66719_carnitine	SAMEA114776528	SAMEA114776528	MICRONT:03030141;MICRONT:03000000;MICRONT:03020000;MICRONT:03030100;MICRONT:03030140;MICRONT:03020111;MICRONT:03020100;MICRONT:03020110
PRJEB66719	PRJEB66719_carnitine	SAMEA114776529	SAMEA114776529	MICRONT:03030141;MICRONT:03000000;MICRONT:03020000;MICRONT:03030100;MICRONT:03030140;MICRONT:03020111;MICRONT:03020100;MICRONT:03020110
PRJEB66719	PRJEB66719_carnitine	SAMEA114776530	SAMEA114776530	MICRONT:03030141;MICRONT:03000000;MICRONT:03020000;MICRONT:03030100;MICRONT:03030140;MICRONT:03020111;MICRONT:03020100;MICRONT:03020110
PRJEB66719	PRJEB66719_carnitine	SAMEA114776531	SAMEA114776531	MICRONT:03030141;MICRONT:03000000;MICRONT:03020000;MICRONT:03030100;MICRONT:03030140;MICRONT:03020111;MICRONT:03020100;MICRONT:03020110
PRJEB66719	PRJEB66719_carnitine	SAMEA114776532	SAMEA114776532	MICRONT:03030141;MICRONT:03000000;MICRONT:03020000;MICRONT:03030100;MICRONT:03030140;MICRONT:03020111;MICRONT:03020100;MICRONT:03020110
PRJEB66719	PRJEB66719_carnitine	SAMEA114776533	SAMEA114776533	MICRONT:03030141;MICRONT:03000000;MICRONT:03020000;MICRONT:03030100;MICRONT:03030140;MICRONT:03020111;MICRONT:03020100;MICRONT:03020110
PRJEB66719	PRJEB66719_carnitine	SAMEA114776534	SAMEA114776534	MICRONT:03030141;MICRONT:03000000;MICRONT:03020000;MICRONT:03030100;MICRONT:03030140;MICRONT:03020111;MICRONT:03020100;MICRONT:03020110
PRJEB66719	PRJEB66719_carnitine	SAMEA114776535	SAMEA114776535	MICRONT:03030141;MICRONT:03000000;MICRONT:03020000;MICRONT:03030100;MICRONT:03030140;MICRONT:03020111;MICRONT:03020100;MICRONT:03020110
PRJEB66719	PRJEB66719_carnitine	SAMEA114776536	SAMEA114776536	MICRONT:03030141;MICRONT:03000000;MICRONT:03020000;MICRONT:03030100;MICRONT:03030140;MICRONT:03020111;MICRONT:03020100;MICRONT:03020110
PRJEB66719	PRJEB66719_carnitine	SAMEA114776537	SAMEA114776537	MICRONT:03030141;MICRONT:03000000;MICRONT:03020000;MICRONT:03030100;MICRONT:03030140;MICRONT:03020111;MICRONT:03020100;MICRONT:03020110
PRJEB66719	PRJEB66719_carnitine	SAMEA114776538	SAMEA114776538	MICRONT:03030141;MICRONT:03000000;MICRONT:03020000;MICRONT:03030100;MICRONT:03030140;MICRONT:03020111;MICRONT:03020100;MICRONT:03020110
PRJEB66719	PRJEB66719_carnitine	SAMEA114776539	SAMEA114776539	MICRONT:03030141;MICRONT:03000000;MICRONT:03020000;MICRONT:03030100;MICRONT:03030140;MICRONT:03020111;MICRONT:03020100;MICRONT:03020110
PRJEB66719	PRJEB66719_carnitine	SAMEA114776540	SAMEA114776540	MICRONT:03030141;MICRONT:03000000;MICRONT:03020000;MICRONT:03030100;MICRONT:03030140;MICRONT:03020111;MICRONT:03020100;MICRONT:03020110
PRJEB66719	PRJEB66719_carnitine	SAMEA114776541	SAMEA114776541	MICRONT:03030141;MICRONT:03000000;MICRONT:03020000;MICRONT:03030100;MICRONT:03030140;MICRONT:03020111;MICRONT:03020100;MICRONT:03020110
PRJEB66719	PRJEB66719_carnitine	SAMEA114776542	SAMEA114776542	MICRONT:03030141;MICRONT:03000000;MICRONT:03020000;MICRONT:03030100;MICRONT:03030140;MICRONT:03020111;MICRONT:03020100;MICRONT:03020110
PRJEB66719	PRJEB66719_carnitine	SAMEA114776543	SAMEA114776543	MICRONT:03030141;MICRONT:03000000;MICRONT:03020000;MICRONT:03030100;MICRONT:03030140;MICRONT:03020111;MICRONT:03020100;MICRONT:03020110
PRJEB66719	PRJEB66719_carnitine	SAMEA114776544	SAMEA114776544	MICRONT:03030141;MICRONT:03000000;MICRONT:03020000;MICRONT:03030100;MICRONT:03030140;MICRONT:03020111;MICRONT:03020100;MICRONT:03020110
PRJEB66719	PRJEB66719_carnitine	SAMEA114776545	SAMEA114776545	MICRONT:03030141;MICRONT:03000000;MICRONT:03020000;MICRONT:03030100;MICRONT:03030140;MICRONT:03020111;MICRONT:03020100;MICRONT:03020110
PRJEB66719	PRJEB66719_carnitine	SAMEA114776546	SAMEA114776546	MICRONT:03030141;MICRONT:03000000;MICRONT:03020000;MICRONT:03030100;MICRONT:03030140;MICRONT:03020111;MICRONT:03020100;MICRONT:03020110
PRJEB66719	PRJEB66719_carnitine	SAMEA114776547	SAMEA114776547	MICRONT:03030141;MICRONT:03000000;MICRONT:03020000;MICRONT:03030100;MICRONT:03030140;MICRONT:03020111;MICRONT:03020100;MICRONT:03020110
PRJEB66719	PRJEB66719_carnitine	SAMEA114776548	SAMEA114776548	MICRONT:03030141;MICRONT:03000000;MICRONT:03020000;MICRONT:03030100;MICRONT:03030140;MICRONT:03020111;MICRONT:03020100;MICRONT:03020110
PRJEB66719	PRJEB66719_carnitine	SAMEA114776549	SAMEA114776549	MICRONT:03030141;MICRONT:03000000;MICRONT:03020000;MICRONT:03030100;MICRONT:03030140;MICRONT:03020111;MICRONT:03020100;MICRONT:03020110
PRJEB66719	PRJEB66719_carnitine	SAMEA114776550	SAMEA114776550	MICRONT:03030141;MICRONT:03000000;MICRONT:03020000;MICRONT:03030100;MICRONT:03030140;MICRONT:03020111;MICRONT:03020100;MICRONT:03020110
PRJEB66719	PRJEB66719_carnitine	SAMEA114776551	SAMEA114776551	MICRONT:03030141;MICRONT:03000000;MICRONT:03020000;MICRONT:03030100;MICRONT:03030140;MICRONT:03020111;MICRONT:03020100;MICRONT:03020110
PRJEB66719	PRJEB66719_carnitine	SAMEA114776552	SAMEA114776552	MICRONT:03030141;MICRONT:03000000;MICRONT:03020000;MICRONT:03030100;MICRONT:03030140;MICRONT:03020111;MICRONT:03020100;MICRONT:03020110
PRJEB66719	PRJEB66719_carnitine	SAMEA114776553	SAMEA114776553	MICRONT:03030141;MICRONT:03000000;MICRONT:03020000;MICRONT:03030100;MICRONT:03030140;MICRONT:03020111;MICRONT:03020100;MICRONT:03020110
PRJEB66719	PRJEB66719_carnitine	SAMEA114776554	SAMEA114776554	MICRONT:03030141;MICRONT:03000000;MICRONT:03020000;MICRONT:03030100;MICRONT:03030140;MICRONT:03020111;MICRONT:03020100;MICRONT:03020110
PRJEB66719	PRJEB66719_carnitine	SAMEA114776555	SAMEA114776555	MICRONT:03030141;MICRONT:03000000;MICRONT:03020000;MICRONT:03030100;MICRONT:03030140;MICRONT:03020111;MICRONT:03020100;MICRONT:03020110
PRJEB66719	PRJEB66719_carnitine	SAMEA114776556	SAMEA114776556	MICRONT:03030141;MICRONT:03000000;MICRONT:03020000;MICRONT:03030100;MICRONT:03030140;MICRONT:03020111;MICRONT:03020100;MICRONT:03020110
PRJEB66719	PRJEB66719_carnitine	SAMEA114776557	SAMEA114776557	MICRONT:03030141;MICRONT:03000000;MICRONT:03020000;MICRONT:03030100;MICRONT:03030140;MICRONT:03020111;MICRONT:03020100;MICRONT:03020110
PRJEB66719	PRJEB66719_carnitine	SAMEA114776558	SAMEA114776558	MICRONT:03030141;MICRONT:03000000;MICRONT:03020000;MICRONT:03030100;MICRONT:03030140;MICRONT:03020111;MICRONT:03020100;MICRONT:03020110
PRJEB66719	PRJEB66719_carnitine	SAMEA114776559	SAMEA114776559	MICRONT:03030141;MICRONT:03000000;MICRONT:03020000;MICRONT:03030100;MICRONT:03030140;MICRONT:03020111;MICRONT:03020100;MICRONT:03020110
PRJEB66719	PRJEB66719_carnitine	SAMEA114776560	SAMEA114776560	MICRONT:03030141;MICRONT:03000000;MICRONT:03020000;MICRONT:03030100;MICRONT:03030140;MICRONT:03020111;MICRONT:03020100;MICRONT:03020110
PRJEB66719	PRJEB66719_carnitine	SAMEA114776561	SAMEA114776561	MICRONT:03030141;MICRONT:03000000;MICRONT:03020000;MICRONT:03030100;MICRONT:03030140;MICRONT:03020111;MICRONT:03020100;MICRONT:03020110
PRJEB66719	PRJEB66719_carnitine	SAMEA114776562	SAMEA114776562	MICRONT:03030141;MICRONT:03000000;MICRONT:03020000;MICRONT:03030100;MICRONT:03030140;MICRONT:03020111;MICRONT:03020100;MICRONT:03020110
PRJEB66719	PRJEB66719_carnitine	SAMEA114776563	SAMEA114776563	MICRONT:03030141;MICRONT:03000000;MICRONT:03020000;MICRONT:03030100;MICRONT:03030140;MICRONT:03020111;MICRONT:03020100;MICRONT:03020110
PRJEB66719	PRJEB66719_carnitine	SAMEA114776564	SAMEA114776564	MICRONT:03030141;MICRONT:03000000;MICRONT:03020000;MICRONT:03030100;MICRONT:03030140;MICRONT:03020111;MICRONT:03020100;MICRONT:03020110
PRJEB66719	PRJEB66719_carnitine	SAMEA114776565	SAMEA114776565	MICRONT:03030141;MICRONT:03000000;MICRONT:03020000;MICRONT:03030100;MICRONT:03030140;MICRONT:03020111;MICRONT:03020100;MICRONT:03020110
PRJEB66719	PRJEB66719_carnitine	SAMEA114776566	SAMEA114776566	MICRONT:03030141;MICRONT:03000000;MICRONT:03020000;MICRONT:03030100;MICRONT:03030140;MICRONT:03020111;MICRONT:03020100;MICRONT:03020110
PRJEB66719	PRJEB66719_carnitine	SAMEA114776567	SAMEA114776567	MICRONT:03030141;MICRONT:03000000;MICRONT:03020000;MICRONT:03030100;MICRONT:03030140;MICRONT:03020111;MICRONT:03020100;MICRONT:03020110
PRJEB66719	PRJEB66719_carnitine	SAMEA114776568	SAMEA114776568	MICRONT:03030141;MICRONT:03000000;MICRONT:03020000;MICRONT:03030100;MICRONT:03030140;MICRONT:03020111;MICRONT:03020100;MICRONT:03020110
PRJEB66719	PRJEB66719_carnitine	SAMEA114776569	SAMEA114776569	MICRONT:03030141;MICRONT:03000000;MICRONT:03020000;MICRONT:03030100;MICRONT:03030140;MICRONT:03020111;MICRONT:03020100;MICRONT:03020110
PRJEB66719	PRJEB66719_carnitine	SAMEA114776570	SAMEA114776570	MICRONT:03030141;MICRONT:03000000;MICRONT:03020000;MICRONT:03030100;MICRONT:03030140;MICRONT:03020111;MICRONT:03020100;MICRONT:03020110
PRJEB66719	PRJEB66719_carnitine	SAMEA114776571	SAMEA114776571	MICRONT:03030141;MICRONT:03000000;MICRONT:03020000;MICRONT:03030100;MICRONT:03030140;MICRONT:03020111;MICRONT:03020100;MICRONT:03020110
PRJEB66719	PRJEB66719_carnitine	SAMEA114776572	SAMEA114776572	MICRONT:03030141;MICRONT:03000000;MICRONT:03020000;MICRONT:03030100;MICRONT:03030140;MICRONT:03020111;MICRONT:03020100;MICRONT:03020110
PRJEB66719	PRJEB66719_carnitine	SAMEA114776573	SAMEA114776573	MICRONT:03030141;MICRONT:03000000;MICRONT:03020000;MICRONT:03030100;MICRONT:03030140;MICRONT:03020111;MICRONT:03020100;MICRONT:03020110
PRJEB66719	PRJEB66719_carnitine	SAMEA114776574	SAMEA114776574	MICRONT:03030141;MICRONT:03000000;MICRONT:03020000;MICRONT:03030100;MICRONT:03030140;MICRONT:03020111;MICRONT:03020100;MICRONT:03020110
PRJEB66719	PRJEB66719_carnitine	SAMEA114776575	SAMEA114776575	MICRONT:03030141;MICRONT:03000000;MICRONT:03020000;MICRONT:03030100;MICRONT:03030140;MICRONT:03020111;MICRONT:03020100;MICRONT:03020110
PRJEB66719	PRJEB66719_carnitine	SAMEA114776576	SAMEA114776576	MICRONT:03030141;MICRONT:03000000;MICRONT:03020000;MICRONT:03030100;MICRONT:03030140;MICRONT:03020111;MICRONT:03020100;MICRONT:03020110
PRJEB66719	PRJEB66719_carnitine	SAMEA114776577	SAMEA114776577	MICRONT:03030141;MICRONT:03000000;MICRONT:03020000;MICRONT:03030100;MICRONT:03030140;MICRONT:03020111;MICRONT:03020100;MICRONT:03020110
PRJEB66719	PRJEB66719_carnitine	SAMEA114776578	SAMEA114776578	MICRONT:03030141;MICRONT:03000000;MICRONT:03020000;MICRONT:03030100;MICRONT:03030140;MICRONT:03020111;MICRONT:03020100;MICRONT:03020110
PRJEB66719	PRJEB66719_carnitine	SAMEA114776579	SAMEA114776579	MICRONT:03030141;MICRONT:03000000;MICRONT:03020000;MICRONT:03030100;MICRONT:03030140;MICRONT:03020111;MICRONT:03020100;MICRONT:03020110
PRJEB66719	PRJEB66719_carnitine	SAMEA114776580	SAMEA114776580	MICRONT:03030141;MICRONT:03000000;MICRONT:03020000;MICRONT:03030100;MICRONT:03030140;MICRONT:03020111;MICRONT:03020100;MICRONT:03020110
PRJEB66719	PRJEB66719_carnitine	SAMEA114776581	SAMEA114776581	MICRONT:03030141;MICRONT:03000000;MICRONT:03020000;MICRONT:03030100;MICRONT:03030140;MICRONT:03020111;MICRONT:03020100;MICRONT:03020110
PRJEB66719	PRJEB66719_carnitine	SAMEA114776582	SAMEA114776582	MICRONT:03030141;MICRONT:03000000;MICRONT:03020000;MICRONT:03030100;MICRONT:03030140;MICRONT:03020111;MICRONT:03020100;MICRONT:03020110
PRJEB66719	PRJEB66719_carnitine	SAMEA114776583	SAMEA114776583	MICRONT:03030141;MICRONT:03000000;MICRONT:03020000;MICRONT:03030100;MICRONT:03030140;MICRONT:03020111;MICRONT:03020100;MICRONT:03020110
PRJEB66719	PRJEB66719_carnitine	SAMEA114776584	SAMEA114776584	MICRONT:03030141;MICRONT:03000000;MICRONT:03020000;MICRONT:03030100;MICRONT:03030140;MICRONT:03020111;MICRONT:03020100;MICRONT:03020110
PRJEB66719	PRJEB66719_carnitine	SAMEA114776585	SAMEA114776585	MICRONT:03030141;MICRONT:03000000;MICRONT:03020000;MICRONT:03030100;MICRONT:03030140;MICRONT:03020111;MICRONT:03020100;MICRONT:03020110
PRJEB66719	PRJEB66719_carnitine	SAMEA114776586	SAMEA114776586	MICRONT:03030141;MICRONT:03000000;MICRONT:03020000;MICRONT:03030100;MICRONT:03030140;MICRONT:03020111;MICRONT:03020100;MICRONT:03020110
PRJEB66719	PRJEB66719_carnitine	SAMEA114776587	SAMEA114776587	MICRONT:03030141;MICRONT:03000000;MICRONT:03020000;MICRONT:03030100;MICRONT:03030140;MICRONT:03020111;MICRONT:03020100;MICRONT:03020110
PRJEB66719	PRJEB66719_carnitine	SAMEA114776588	SAMEA114776588	MICRONT:03030141;MICRONT:03000000;MICRONT:03020000;MICRONT:03030100;MICRONT:03030140;MICRONT:03020111;MICRONT:03020100;MICRONT:03020110
PRJEB66719	PRJEB66719_carnitine	SAMEA114776589	SAMEA114776589	MICRONT:03030141;MICRONT:03000000;MICRONT:03020000;MICRONT:03030100;MICRONT:03030140;MICRONT:03020111;MICRONT:03020100;MICRONT:03020110
PRJEB66719	PRJEB66719_carnitine	SAMEA114776590	SAMEA114776590	MICRONT:03030141;MICRONT:03000000;MICRONT:03020000;MICRONT:03030100;MICRONT:03030140;MICRONT:03020111;MICRONT:03020100;MICRONT:03020110
PRJEB66719	PRJEB66719_carnitine	SAMEA114776591	SAMEA114776591	MICRONT:03030141;MICRONT:03000000;MICRONT:03020000;MICRONT:03030100;MICRONT:03030140;MICRONT:03020111;MICRONT:03020100;MICRONT:03020110
PRJEB66719	PRJEB66719_carnitine	SAMEA114776592	SAMEA114776592	MICRONT:03030141;MICRONT:03000000;MICRONT:03020000;MICRONT:03030100;MICRONT:03030140;MICRONT:03020111;MICRONT:03020100;MICRONT:03020110
PRJEB66719	PRJEB66719_carnitine	SAMEA114776593	SAMEA114776593	MICRONT:03030141;MICRONT:03000000;MICRONT:03020000;MICRONT:03030100;MICRONT:03030140;MICRONT:03020111;MICRONT:03020100;MICRONT:03020110
PRJEB66719	PRJEB66719_carnitine	SAMEA114776594	SAMEA114776594	MICRONT:03030141;MICRONT:03000000;MICRONT:03020000;MICRONT:03030100;MICRONT:03030140;MICRONT:03020111;MICRONT:03020100;MICRONT:03020110
PRJEB66719	PRJEB66719_carnitine	SAMEA114776595	SAMEA114776595	MICRONT:03030141;MICRONT:03000000;MICRONT:03020000;MICRONT:03030100;MICRONT:03030140;MICRONT:03020111;MICRONT:03020100;MICRONT:03020110
PRJEB66719	PRJEB66719_carnitine	SAMEA114776596	SAMEA114776596	MICRONT:03030141;MICRONT:03000000;MICRONT:03020000;MICRONT:03030100;MICRONT:03030140;MICRONT:03020111;MICRONT:03020100;MICRONT:03020110
PRJEB66719	PRJEB66719_carnitine	SAMEA114776597	SAMEA114776597	MICRONT:03030141;MICRONT:03000000;MICRONT:03020000;MICRONT:03030100;MICRONT:03030140;MICRONT:03020111;MICRONT:03020100;MICRONT:03020110
PRJEB66719	PRJEB66719_carnitine	SAMEA114776598	SAMEA114776598	MICRONT:03030141;MICRONT:03000000;MICRONT:03020000;MICRONT:03030100;MICRONT:03030140;MICRONT:03020111;MICRONT:03020100;MICRONT:03020110
PRJEB66719	PRJEB66719_carnitine	SAMEA114776599	SAMEA114776599	MICRONT:03030141;MICRONT:03000000;MICRONT:03020000;MICRONT:03030100;MICRONT:03030140;MICRONT:03020111;MICRONT:03020100;MICRONT:03020110
PRJEB66719	PRJEB66719_carnitine	SAMEA114776600	SAMEA114776600	MICRONT:03030141;MICRONT:03000000;MICRONT:03020000;MICRONT:03030100;MICRONT:03030140;MICRONT:03020111;MICRONT:03020100;MICRONT:03020110
PRJEB66719	PRJEB66719_carnitine	SAMEA114776601	SAMEA114776601	MICRONT:03030141;MICRONT:03000000;MICRONT:03020000;MICRONT:03030100;MICRONT:03030140;MICRONT:03020111;MICRONT:03020100;MICRONT:03020110
PRJEB66719	PRJEB66719_carnitine	SAMEA114776602	SAMEA114776602	MICRONT:03030141;MICRONT:03000000;MICRONT:03020000;MICRONT:03030100;MICRONT:03030140;MICRONT:03020111;MICRONT:03020100;MICRONT:03020110
PRJEB66719	PRJEB66719_carnitine	SAMEA114776603	SAMEA114776603	MICRONT:03030141;MICRONT:03000000;MICRONT:03020000;MICRONT:03030100;MICRONT:03030140;MICRONT:03020111;MICRONT:03020100;MICRONT:03020110
PRJEB66719	PRJEB66719_carnitine	SAMEA114776604	SAMEA114776604	MICRONT:03030141;MICRONT:03000000;MICRONT:03020000;MICRONT:03030100;MICRONT:03030140;MICRONT:03020111;MICRONT:03020100;MICRONT:03020110
PRJEB66719	PRJEB66719_carnitine	SAMEA114776605	SAMEA114776605	MICRONT:03030141;MICRONT:03000000;MICRONT:03020000;MICRONT:03030100;MICRONT:03030140;MICRONT:03020111;MICRONT:03020100;MICRONT:03020110
PRJEB66719	PRJEB66719_carnitine	SAMEA114776606	SAMEA114776606	MICRONT:03030141;MICRONT:03000000;MICRONT:03020000;MICRONT:03030100;MICRONT:03030140;MICRONT:03020111;MICRONT:03020100;MICRONT:03020110
PRJEB66719	PRJEB66719_carnitine	SAMEA114776607	SAMEA114776607	MICRONT:03030141;MICRONT:03000000;MICRONT:03020000;MICRONT:03030100;MICRONT:03030140;MICRONT:03020111;MICRONT:03020100;MICRONT:03020110
PRJEB66719	PRJEB66719_carnitine	SAMEA114776608	SAMEA114776608	MICRONT:03030141;MICRONT:03000000;MICRONT:03020000;MICRONT:03030100;MICRONT:03030140;MICRONT:03020111;MICRONT:03020100;MICRONT:03020110
PRJEB66719	PRJEB66719_carnitine	SAMEA114776609	SAMEA114776609	MICRONT:03030141;MICRONT:03000000;MICRONT:03020000;MICRONT:03030100;MICRONT:03030140;MICRONT:03020111;MICRONT:03020100;MICRONT:03020110
PRJEB66719	PRJEB66719_carnitine	SAMEA114776610	SAMEA114776610	MICRONT:03030141;MICRONT:03000000;MICRONT:03020000;MICRONT:03030100;MICRONT:03030140;MICRONT:03020111;MICRONT:03020100;MICRONT:03020110
PRJEB66719	PRJEB66719_carnitine	SAMEA114776611	SAMEA114776611	MICRONT:03030141;MICRONT:03000000;MICRONT:03020000;MICRONT:03030100;MICRONT:03030140;MICRONT:03020111;MICRONT:03020100;MICRONT:03020110
PRJEB66719	PRJEB66719_carnitine	SAMEA114776612	SAMEA114776612	MICRONT:03030141;MICRONT:03000000;MICRONT:03020000;MICRONT:03030100;MICRONT:03030140;MICRONT:03020111;MICRONT:03020100;MICRONT:03020110
PRJEB66719	PRJEB66719_carnitine	SAMEA114776613	SAMEA114776613	MICRONT:03030141;MICRONT:03000000;MICRONT:03020000;MICRONT:03030100;MICRONT:03030140;MICRONT:03020111;MICRONT:03020100;MICRONT:03020110
PRJEB66719	PRJEB66719_carnitine	SAMEA114776614	SAMEA114776614	MICRONT:03030141;MICRONT:03000000;MICRONT:03020000;MICRONT:03030100;MICRONT:03030140;MICRONT:03020111;MICRONT:03020100;MICRONT:03020110
PRJEB66719	PRJEB66719_carnitine	SAMEA114776615	SAMEA114776615	MICRONT:03030141;MICRONT:03000000;MICRONT:03020000;MICRONT:03030100;MICRONT:03030140;MICRONT:03020111;MICRONT:03020100;MICRONT:03020110
PRJEB66719	PRJEB66719_carnitine	SAMEA114776616	SAMEA114776616	MICRONT:03030141;MICRONT:03000000;MICRONT:03020000;MICRONT:03030100;MICRONT:03030140;MICRONT:03020111;MICRONT:03020100;MICRONT:03020110
PRJEB66719	PRJEB66719_carnitine	SAMEA114776617	SAMEA114776617	MICRONT:03030141;MICRONT:03000000;MICRONT:03020000;MICRONT:03030100;MICRONT:03030140;MICRONT:03020111;MICRONT:03020100;MICRONT:03020110
PRJEB66719	PRJEB66719_carnitine	SAMEA114776618	SAMEA114776618	MICRONT:03030141;MICRONT:03000000;MICRONT:03020000;MICRONT:03030100;MICRONT:03030140;MICRONT:03020111;MICRONT:03020100;MICRONT:03020110
PRJEB66719	PRJEB66719_carnitine	SAMEA114776619	SAMEA114776619	MICRONT:03030141;MICRONT:03000000;MICRONT:03020000;MICRONT:03030100;MICRONT:03030140;MICRONT:03020111;MICRONT:03020100;MICRONT:03020110
PRJEB66719	PRJEB66719_carnitine	SAMEA114776620	SAMEA114776620	MICRONT:03030141;MICRONT:03000000;MICRONT:03020000;MICRONT:03030100;MICRONT:03030140;MICRONT:03020111;MICRONT:03020100;MICRONT:03020110
PRJEB66719	PRJEB66719_carnitine	SAMEA114776621	SAMEA114776621	MICRONT:03030141;MICRONT:03000000;MICRONT:03020000;MICRONT:03030100;MICRONT:03030140;MICRONT:03020111;MICRONT:03020100;MICRONT:03020110
PRJEB66719	PRJEB66719_carnitine	SAMEA114776622	SAMEA114776622	MICRONT:03030141;MICRONT:03000000;MICRONT:03020000;MICRONT:03030100;MICRONT:03030140;MICRONT:03020111;MICRONT:03020100;MICRONT:03020110
PRJEB66719	PRJEB66719_carnitine	SAMEA114776623	SAMEA114776623	MICRONT:03030141;MICRONT:03000000;MICRONT:03020000;MICRONT:03030100;MICRONT:03030140;MICRONT:03020111;MICRONT:03020100;MICRONT:03020110
PRJEB66719	PRJEB66719_carnitine	SAMEA114776624	SAMEA114776624	MICRONT:03030141;MICRONT:03000000;MICRONT:03020000;MICRONT:03030100;MICRONT:03030140;MICRONT:03020111;MICRONT:03020100;MICRONT:03020110
PRJEB66719	PRJEB66719_carnitine	SAMEA114776625	SAMEA114776625	MICRONT:03030141;MICRONT:03000000;MICRONT:03020000;MICRONT:03030100;MICRONT:03030140;MICRONT:03020111;MICRONT:03020100;MICRONT:03020110
PRJEB66719	PRJEB66719_carnitine	SAMEA114776626	SAMEA114776626	MICRONT:03030141;MICRONT:03000000;MICRONT:03020000;MICRONT:03030100;MICRONT:03030140;MICRONT:03020111;MICRONT:03020100;MICRONT:03020110
PRJEB66719	PRJEB66719_carnitine	SAMEA114776627	SAMEA114776627	MICRONT:03030141;MICRONT:03000000;MICRONT:03020000;MICRONT:03030100;MICRONT:03030140;MICRONT:03020111;MICRONT:03020100;MICRONT:03020110
PRJEB66719	PRJEB66719_carnitine	SAMEA114776628	SAMEA114776628	MICRONT:03030141;MICRONT:03000000;MICRONT:03020000;MICRONT:03030100;MICRONT:03030140;MICRONT:03020111;MICRONT:03020100;MICRONT:03020110
PRJEB66719	PRJEB66719_carnitine	SAMEA114776629	SAMEA114776629	MICRONT:03030141;MICRONT:03000000;MICRONT:03020000;MICRONT:03030100;MICRONT:03030140;MICRONT:03020111;MICRONT:03020100;MICRONT:03020110
PRJEB66719	PRJEB66719_carnitine	SAMEA114776630	SAMEA114776630	MICRONT:03030141;MICRONT:03000000;MICRONT:03020000;MICRONT:03030100;MICRONT:03030140;MICRONT:03020111;MICRONT:03020100;MICRONT:03020110
PRJEB66728	Pucci_2024_infant	SAMEA114482733	SAMEA114482733	MICRONT:03020111;MICRONT:03000000;MICRONT:03020000;MICRONT:03020100;MICRONT:03020110;MICRONT:03030140;MICRONT:03030100;MICRONT:09020101;MICRONT:03030141
PRJEB66728	Pucci_2024_infant	SAMEA114482734	SAMEA114482734	MICRONT:03020111;MICRONT:03000000;MICRONT:03020000;MICRONT:03020100;MICRONT:03020110;MICRONT:03030140;MICRONT:03030100;MICRONT:09020101;MICRONT:03030141
PRJEB66728	Pucci_2024_infant	SAMEA114482735	SAMEA114482735	MICRONT:03020111;MICRONT:03000000;MICRONT:03020000;MICRONT:03020100;MICRONT:03020110;MICRONT:03030140;MICRONT:03030100;MICRONT:09020101;MICRONT:03030141
PRJEB66728	Pucci_2024_infant	SAMEA114482736	SAMEA114482736	MICRONT:03020111;MICRONT:03000000;MICRONT:03020000;MICRONT:03020100;MICRONT:03020110;MICRONT:03030140;MICRONT:03030100;MICRONT:09020101;MICRONT:03030141
PRJEB66728	Pucci_2024_infant	SAMEA114482737	SAMEA114482737	MICRONT:03020111;MICRONT:03000000;MICRONT:03020000;MICRONT:03020100;MICRONT:03020110;MICRONT:03030140;MICRONT:03030100;MICRONT:09020101;MICRONT:03030141
PRJEB66728	Pucci_2024_infant	SAMEA114482738	SAMEA114482738	MICRONT:03020111;MICRONT:03000000;MICRONT:03020000;MICRONT:03020100;MICRONT:03020110;MICRONT:03030140;MICRONT:03030100;MICRONT:09020101;MICRONT:03030141
PRJEB66728	Pucci_2024_infant	SAMEA114482739	SAMEA114482739	MICRONT:03020111;MICRONT:03000000;MICRONT:03020000;MICRONT:03020100;MICRONT:03020110;MICRONT:03030140;MICRONT:03030100;MICRONT:09020101;MICRONT:03030141
PRJEB66728	Pucci_2024_infant	SAMEA114482740	SAMEA114482740	MICRONT:03020111;MICRONT:03000000;MICRONT:03020000;MICRONT:03020100;MICRONT:03020110;MICRONT:03030140;MICRONT:03030100;MICRONT:09020101;MICRONT:03030141
PRJEB66728	Pucci_2024_infant	SAMEA114482741	SAMEA114482741	MICRONT:03020111;MICRONT:03000000;MICRONT:03020000;MICRONT:03020100;MICRONT:03020110;MICRONT:03030140;MICRONT:03030100;MICRONT:09020101;MICRONT:03030141
PRJEB66728	Pucci_2024_infant	SAMEA114482742	SAMEA114482742	MICRONT:03020111;MICRONT:03000000;MICRONT:03020000;MICRONT:03020100;MICRONT:03020110;MICRONT:03030140;MICRONT:03030100;MICRONT:09020101;MICRONT:03030141
PRJEB66728	Pucci_2024_infant	SAMEA114482743	SAMEA114482743	MICRONT:03020111;MICRONT:03000000;MICRONT:03020000;MICRONT:03020100;MICRONT:03020110;MICRONT:03030140;MICRONT:03030100;MICRONT:09020101;MICRONT:03030141
PRJEB66728	Pucci_2024_infant	SAMEA114482744	SAMEA114482744	MICRONT:03020111;MICRONT:03000000;MICRONT:03020000;MICRONT:03020100;MICRONT:03020110;MICRONT:03030140;MICRONT:03030100;MICRONT:09020101;MICRONT:03030141
PRJEB66728	Pucci_2024_infant	SAMEA114482745	SAMEA114482745	MICRONT:03020111;MICRONT:03000000;MICRONT:03020000;MICRONT:03020100;MICRONT:03020110;MICRONT:03030140;MICRONT:03030100;MICRONT:09020101;MICRONT:03030141
PRJEB66728	Pucci_2024_infant	SAMEA114482746	SAMEA114482746	MICRONT:03020111;MICRONT:03000000;MICRONT:03020000;MICRONT:03020100;MICRONT:03020110;MICRONT:03030140;MICRONT:03030100;MICRONT:09020101;MICRONT:03030141
PRJEB66728	Pucci_2024_infant	SAMEA114482747	SAMEA114482747	MICRONT:03020111;MICRONT:03000000;MICRONT:03020000;MICRONT:03020100;MICRONT:03020110;MICRONT:03030140;MICRONT:03030100;MICRONT:09020101;MICRONT:03030141
PRJEB66728	Pucci_2024_infant	SAMEA114482748	SAMEA114482748	MICRONT:03020111;MICRONT:03000000;MICRONT:03020000;MICRONT:03020100;MICRONT:03020110;MICRONT:03030140;MICRONT:03030100;MICRONT:09020101;MICRONT:03030141
PRJEB66728	Pucci_2024_infant	SAMEA114482749	SAMEA114482749	MICRONT:03020111;MICRONT:03000000;MICRONT:03020000;MICRONT:03020100;MICRONT:03020110;MICRONT:03030140;MICRONT:03030100;MICRONT:09020101;MICRONT:03030141
PRJEB66728	Pucci_2024_infant	SAMEA114482750	SAMEA114482750	MICRONT:03020111;MICRONT:03000000;MICRONT:03020000;MICRONT:03020100;MICRONT:03020110;MICRONT:03030140;MICRONT:03030100;MICRONT:09020101;MICRONT:03030141
PRJEB66728	Pucci_2024_infant	SAMEA114482751	SAMEA114482751	MICRONT:03020111;MICRONT:03000000;MICRONT:03020000;MICRONT:03020100;MICRONT:03020110;MICRONT:03030140;MICRONT:03030100;MICRONT:09020101;MICRONT:03030141
PRJEB66728	Pucci_2024_infant	SAMEA114482752	SAMEA114482752	MICRONT:03020111;MICRONT:03000000;MICRONT:03020000;MICRONT:03020100;MICRONT:03020110;MICRONT:03030140;MICRONT:03030100;MICRONT:09020101;MICRONT:03030141
PRJEB66728	Pucci_2024_infant	SAMEA114482753	SAMEA114482753	MICRONT:03020111;MICRONT:03000000;MICRONT:03020000;MICRONT:03020100;MICRONT:03020110;MICRONT:03030140;MICRONT:03030100;MICRONT:09020101;MICRONT:03030141
PRJEB66728	Pucci_2024_infant	SAMEA114482754	SAMEA114482754	MICRONT:03020111;MICRONT:03000000;MICRONT:03020000;MICRONT:03020100;MICRONT:03020110;MICRONT:03030140;MICRONT:03030100;MICRONT:09020101;MICRONT:03030141
PRJEB66728	Pucci_2024_infant	SAMEA114482755	SAMEA114482755	MICRONT:03020111;MICRONT:03000000;MICRONT:03020000;MICRONT:03020100;MICRONT:03020110;MICRONT:03030140;MICRONT:03030100;MICRONT:09020101;MICRONT:03030141
PRJEB66728	Pucci_2024_infant	SAMEA114482756	SAMEA114482756	MICRONT:03020111;MICRONT:03000000;MICRONT:03020000;MICRONT:03020100;MICRONT:03020110;MICRONT:03030140;MICRONT:03030100;MICRONT:09020101;MICRONT:03030141
PRJEB66728	Pucci_2024_infant	SAMEA114482757	SAMEA114482757	MICRONT:03020111;MICRONT:03000000;MICRONT:03020000;MICRONT:03020100;MICRONT:03020110;MICRONT:03030140;MICRONT:03030100;MICRONT:09020101;MICRONT:03030141
PRJEB66728	Pucci_2024_infant	SAMEA114482758	SAMEA114482758	MICRONT:03020111;MICRONT:03000000;MICRONT:03020000;MICRONT:03020100;MICRONT:03020110;MICRONT:03030140;MICRONT:03030100;MICRONT:09020101;MICRONT:03030141
PRJEB66728	Pucci_2024_infant	SAMEA114482759	SAMEA114482759	MICRONT:03020111;MICRONT:03000000;MICRONT:03020000;MICRONT:03020100;MICRONT:03020110;MICRONT:03030140;MICRONT:03030100;MICRONT:09020101;MICRONT:03030141
PRJEB66728	Pucci_2024_infant	SAMEA114482760	SAMEA114482760	MICRONT:03020111;MICRONT:03000000;MICRONT:03020000;MICRONT:03020100;MICRONT:03020110;MICRONT:03030140;MICRONT:03030100;MICRONT:09020101;MICRONT:03030141
PRJEB66728	Pucci_2024_infant	SAMEA114482761	SAMEA114482761	MICRONT:03020111;MICRONT:03000000;MICRONT:03020000;MICRONT:03020100;MICRONT:03020110;MICRONT:03030140;MICRONT:03030100;MICRONT:09020101;MICRONT:03030141
PRJEB66728	Pucci_2024_infant	SAMEA114482762	SAMEA114482762	MICRONT:03020111;MICRONT:03000000;MICRONT:03020000;MICRONT:03020100;MICRONT:03020110;MICRONT:03030140;MICRONT:03030100;MICRONT:09020101;MICRONT:03030141
PRJEB66728	Pucci_2024_infant	SAMEA114482763	SAMEA114482763	MICRONT:03020111;MICRONT:03000000;MICRONT:03020000;MICRONT:03020100;MICRONT:03020110;MICRONT:03030140;MICRONT:03030100;MICRONT:09020101;MICRONT:03030141
PRJEB66728	Pucci_2024_infant	SAMEA114482764	SAMEA114482764	MICRONT:03020111;MICRONT:03000000;MICRONT:03020000;MICRONT:03020100;MICRONT:03020110;MICRONT:03030140;MICRONT:03030100;MICRONT:09020101;MICRONT:03030141
PRJEB66728	Pucci_2024_infant	SAMEA114482765	SAMEA114482765	MICRONT:03020111;MICRONT:03000000;MICRONT:03020000;MICRONT:03020100;MICRONT:03020110;MICRONT:03030140;MICRONT:03030100;MICRONT:09020101;MICRONT:03030141
PRJEB66728	Pucci_2024_infant	SAMEA114482766	SAMEA114482766	MICRONT:03020111;MICRONT:03000000;MICRONT:03020000;MICRONT:03020100;MICRONT:03020110;MICRONT:03030140;MICRONT:03030100;MICRONT:09020101;MICRONT:03030141
PRJEB66728	Pucci_2024_infant	SAMEA114482767	SAMEA114482767	MICRONT:03020111;MICRONT:03000000;MICRONT:03020000;MICRONT:03020100;MICRONT:03020110;MICRONT:03030140;MICRONT:03030100;MICRONT:09020101;MICRONT:03030141
PRJEB66728	Pucci_2024_infant	SAMEA114482768	SAMEA114482768	MICRONT:03020111;MICRONT:03000000;MICRONT:03020000;MICRONT:03020100;MICRONT:03020110;MICRONT:03030140;MICRONT:03030100;MICRONT:09020101;MICRONT:03030141
PRJEB66728	Pucci_2024_infant	SAMEA114482769	SAMEA114482769	MICRONT:03020111;MICRONT:03000000;MICRONT:03020000;MICRONT:03020100;MICRONT:03020110;MICRONT:03030140;MICRONT:03030100;MICRONT:09020101;MICRONT:03030141
PRJEB66728	Pucci_2024_infant	SAMEA114482770	SAMEA114482770	MICRONT:03020111;MICRONT:03000000;MICRONT:03020000;MICRONT:03020100;MICRONT:03020110;MICRONT:03030140;MICRONT:03030100;MICRONT:09020101;MICRONT:03030141
PRJEB66728	Pucci_2024_infant	SAMEA114482771	SAMEA114482771	MICRONT:03020111;MICRONT:03000000;MICRONT:03020000;MICRONT:03020100;MICRONT:03020110;MICRONT:03030140;MICRONT:03030100;MICRONT:09020101;MICRONT:03030141
PRJEB66728	Pucci_2024_infant	SAMEA114482772	SAMEA114482772	MICRONT:03020111;MICRONT:03000000;MICRONT:03020000;MICRONT:03020100;MICRONT:03020110;MICRONT:03030140;MICRONT:03030100;MICRONT:09020101;MICRONT:03030141
PRJEB66728	Pucci_2024_infant	SAMEA114482773	SAMEA114482773	MICRONT:03020111;MICRONT:03000000;MICRONT:03020000;MICRONT:03020100;MICRONT:03020110;MICRONT:03030140;MICRONT:03030100;MICRONT:09020101;MICRONT:03030141
PRJEB66728	Pucci_2024_infant	SAMEA114482774	SAMEA114482774	MICRONT:03020111;MICRONT:03000000;MICRONT:03020000;MICRONT:03020100;MICRONT:03020110;MICRONT:03030140;MICRONT:03030100;MICRONT:09020101;MICRONT:03030141
PRJEB66728	Pucci_2024_infant	SAMEA114482775	SAMEA114482775	MICRONT:03020111;MICRONT:03000000;MICRONT:03020000;MICRONT:03020100;MICRONT:03020110;MICRONT:03030140;MICRONT:03030100;MICRONT:09020101;MICRONT:03030141
PRJEB66728	Pucci_2024_infant	SAMEA114482776	SAMEA114482776	MICRONT:03020111;MICRONT:03000000;MICRONT:03020000;MICRONT:03020100;MICRONT:03020110;MICRONT:03030140;MICRONT:03030100;MICRONT:09020101;MICRONT:03030141
PRJEB66728	Pucci_2024_infant	SAMEA114482777	SAMEA114482777	MICRONT:03020111;MICRONT:03000000;MICRONT:03020000;MICRONT:03020100;MICRONT:03020110;MICRONT:03030140;MICRONT:03030100;MICRONT:09020101;MICRONT:03030141
PRJEB66728	Pucci_2024_infant	SAMEA114482778	SAMEA114482778	MICRONT:03020111;MICRONT:03000000;MICRONT:03020000;MICRONT:03020100;MICRONT:03020110;MICRONT:03030140;MICRONT:03030100;MICRONT:09020101;MICRONT:03030141
PRJEB66728	Pucci_2024_infant	SAMEA114482779	SAMEA114482779	MICRONT:03020111;MICRONT:03000000;MICRONT:03020000;MICRONT:03020100;MICRONT:03020110;MICRONT:03030140;MICRONT:03030100;MICRONT:09020101;MICRONT:03030141
PRJEB66728	Pucci_2024_infant	SAMEA114482780	SAMEA114482780	MICRONT:03020111;MICRONT:03000000;MICRONT:03020000;MICRONT:03020100;MICRONT:03020110;MICRONT:03030140;MICRONT:03030100;MICRONT:09020101;MICRONT:03030141
PRJEB66728	Pucci_2024_infant	SAMEA114482781	SAMEA114482781	MICRONT:03020111;MICRONT:03000000;MICRONT:03020000;MICRONT:03020100;MICRONT:03020110;MICRONT:03030140;MICRONT:03030100;MICRONT:09020101;MICRONT:03030141
PRJEB66728	Pucci_2024_infant	SAMEA114482782	SAMEA114482782	MICRONT:03020111;MICRONT:03000000;MICRONT:03020000;MICRONT:03020100;MICRONT:03020110;MICRONT:03030140;MICRONT:03030100;MICRONT:09020101;MICRONT:03030141
PRJEB66728	Pucci_2024_infant	SAMEA114482783	SAMEA114482783	MICRONT:03020111;MICRONT:03000000;MICRONT:03020000;MICRONT:03020100;MICRONT:03020110;MICRONT:03030140;MICRONT:03030100;MICRONT:09020101;MICRONT:03030141
PRJEB66728	Pucci_2024_infant	SAMEA114482784	SAMEA114482784	MICRONT:03020111;MICRONT:03000000;MICRONT:03020000;MICRONT:03020100;MICRONT:03020110;MICRONT:03030140;MICRONT:03030100;MICRONT:09020101;MICRONT:03030141
PRJEB66728	Pucci_2024_infant	SAMEA114482785	SAMEA114482785	MICRONT:03020111;MICRONT:03000000;MICRONT:03020000;MICRONT:03020100;MICRONT:03020110;MICRONT:03030140;MICRONT:03030100;MICRONT:09020101;MICRONT:03030141
PRJEB66728	Pucci_2024_infant	SAMEA114482786	SAMEA114482786	MICRONT:03020111;MICRONT:03000000;MICRONT:03020000;MICRONT:03020100;MICRONT:03020110;MICRONT:03030140;MICRONT:03030100;MICRONT:09020101;MICRONT:03030141
PRJEB66728	Pucci_2024_infant	SAMEA114482787	SAMEA114482787	MICRONT:03020111;MICRONT:03000000;MICRONT:03020000;MICRONT:03020100;MICRONT:03020110;MICRONT:03030140;MICRONT:03030100;MICRONT:09020101;MICRONT:03030141
PRJEB66728	Pucci_2024_infant	SAMEA114482788	SAMEA114482788	MICRONT:03020111;MICRONT:03000000;MICRONT:03020000;MICRONT:03020100;MICRONT:03020110;MICRONT:03030140;MICRONT:03030100;MICRONT:09020101;MICRONT:03030141
PRJEB66728	Pucci_2024_infant	SAMEA114482789	SAMEA114482789	MICRONT:03020111;MICRONT:03000000;MICRONT:03020000;MICRONT:03020100;MICRONT:03020110;MICRONT:03030140;MICRONT:03030100;MICRONT:09020101;MICRONT:03030141
PRJEB66728	Pucci_2024_infant	SAMEA114482790	SAMEA114482790	MICRONT:03020111;MICRONT:03000000;MICRONT:03020000;MICRONT:03020100;MICRONT:03020110;MICRONT:03030140;MICRONT:03030100;MICRONT:09020101;MICRONT:03030141
PRJEB66728	Pucci_2024_infant	SAMEA114482791	SAMEA114482791	MICRONT:03020111;MICRONT:03000000;MICRONT:03020000;MICRONT:03020100;MICRONT:03020110;MICRONT:03030140;MICRONT:03030100;MICRONT:09020101;MICRONT:03030141
PRJEB66728	Pucci_2024_infant	SAMEA114482792	SAMEA114482792	MICRONT:03020111;MICRONT:03000000;MICRONT:03020000;MICRONT:03020100;MICRONT:03020110;MICRONT:03030140;MICRONT:03030100;MICRONT:09020101;MICRONT:03030141
PRJEB66906	PRJEB66906_USA_AMR	SAMEA114476254	SAMEA114476254	MICRONT:03020111;MICRONT:03000000;MICRONT:03020000;MICRONT:03020100;MICRONT:03020110;MICRONT:03030140;MICRONT:03030100;MICRONT:09020401;MICRONT:04030000;MICRONT:04000000;MICRONT:02000000
PRJEB66906	PRJEB66906_USA_AMR	SAMEA114476255	SAMEA114476255	MICRONT:03020111;MICRONT:03000000;MICRONT:03020000;MICRONT:03020100;MICRONT:03020110;MICRONT:03030140;MICRONT:03030100;MICRONT:09020401;MICRONT:04030000;MICRONT:04000000;MICRONT:02000000
PRJEB66906	PRJEB66906_USA_AMR	SAMEA114476256	SAMEA114476256	MICRONT:03020111;MICRONT:03000000;MICRONT:03020000;MICRONT:03020100;MICRONT:03020110;MICRONT:03030140;MICRONT:03030100;MICRONT:09020401;MICRONT:04030000;MICRONT:04000000;MICRONT:02000000
PRJEB66906	PRJEB66906_USA_AMR	SAMEA114476257	SAMEA114476257	MICRONT:03020111;MICRONT:03000000;MICRONT:03020000;MICRONT:03020100;MICRONT:03020110;MICRONT:03030140;MICRONT:03030100;MICRONT:09020401;MICRONT:04030000;MICRONT:04000000;MICRONT:02000000
PRJEB66906	PRJEB66906_USA_AMR	SAMEA114476258	SAMEA114476258	MICRONT:03020111;MICRONT:03000000;MICRONT:03020000;MICRONT:03020100;MICRONT:03020110;MICRONT:03030140;MICRONT:03030100;MICRONT:09020401;MICRONT:04030000;MICRONT:04000000;MICRONT:02000000
PRJEB66906	PRJEB66906_USA_AMR	SAMEA114476259	SAMEA114476259	MICRONT:03020111;MICRONT:03000000;MICRONT:03020000;MICRONT:03020100;MICRONT:03020110;MICRONT:03030140;MICRONT:03030100;MICRONT:09020401;MICRONT:04030000;MICRONT:04000000;MICRONT:02000000
PRJEB66906	PRJEB66906_USA_AMR	SAMEA114476260	SAMEA114476260	MICRONT:03020111;MICRONT:03000000;MICRONT:03020000;MICRONT:03020100;MICRONT:03020110;MICRONT:03030140;MICRONT:03030100;MICRONT:09020401;MICRONT:04030000;MICRONT:04000000;MICRONT:02000000
PRJEB66906	PRJEB66906_USA_AMR	SAMEA114476261	SAMEA114476261	MICRONT:03020111;MICRONT:03000000;MICRONT:03020000;MICRONT:03020100;MICRONT:03020110;MICRONT:03030140;MICRONT:03030100;MICRONT:09020401;MICRONT:04030000;MICRONT:04000000;MICRONT:02000000
PRJEB66906	PRJEB66906_USA_AMR	SAMEA114476262	SAMEA114476262	MICRONT:03020111;MICRONT:03000000;MICRONT:03020000;MICRONT:03020100;MICRONT:03020110;MICRONT:03030140;MICRONT:03030100;MICRONT:09020401;MICRONT:04030000;MICRONT:04000000;MICRONT:02000000
PRJEB66906	PRJEB66906_USA_AMR	SAMEA114476263	SAMEA114476263	MICRONT:03020111;MICRONT:03000000;MICRONT:03020000;MICRONT:03020100;MICRONT:03020110;MICRONT:03030140;MICRONT:03030100;MICRONT:09020401;MICRONT:04030000;MICRONT:04000000;MICRONT:02000000
PRJEB66906	PRJEB66906_USA_AMR	SAMEA114476264	SAMEA114476264	MICRONT:03020111;MICRONT:03000000;MICRONT:03020000;MICRONT:03020100;MICRONT:03020110;MICRONT:03030140;MICRONT:03030100;MICRONT:09020401;MICRONT:04030000;MICRONT:04000000;MICRONT:02000000
PRJEB66906	PRJEB66906_USA_AMR	SAMEA114476265	SAMEA114476265	MICRONT:03020111;MICRONT:03000000;MICRONT:03020000;MICRONT:03020100;MICRONT:03020110;MICRONT:03030140;MICRONT:03030100;MICRONT:09020401;MICRONT:04030000;MICRONT:04000000;MICRONT:02000000
PRJEB66906	PRJEB66906_USA_AMR	SAMEA114476266	SAMEA114476266	MICRONT:03020111;MICRONT:03000000;MICRONT:03020000;MICRONT:03020100;MICRONT:03020110;MICRONT:03030140;MICRONT:03030100;MICRONT:09020401;MICRONT:04030000;MICRONT:04000000;MICRONT:02000000
PRJEB66906	PRJEB66906_USA_AMR	SAMEA114476267	SAMEA114476267	MICRONT:03020111;MICRONT:03000000;MICRONT:03020000;MICRONT:03020100;MICRONT:03020110;MICRONT:03030140;MICRONT:03030100;MICRONT:09020401;MICRONT:04030000;MICRONT:04000000;MICRONT:02000000
PRJEB66906	PRJEB66906_USA_AMR	SAMEA114476268	SAMEA114476268	MICRONT:03020111;MICRONT:03000000;MICRONT:03020000;MICRONT:03020100;MICRONT:03020110;MICRONT:03030140;MICRONT:03030100;MICRONT:09020401;MICRONT:04030000;MICRONT:04000000;MICRONT:02000000
PRJEB66906	PRJEB66906_USA_AMR	SAMEA114476269	SAMEA114476269	MICRONT:03020111;MICRONT:03000000;MICRONT:03020000;MICRONT:03020100;MICRONT:03020110;MICRONT:03030140;MICRONT:03030100;MICRONT:09020401;MICRONT:04030000;MICRONT:04000000;MICRONT:02000000
PRJEB66906	PRJEB66906_USA_AMR	SAMEA114476270	SAMEA114476270	MICRONT:03020111;MICRONT:03000000;MICRONT:03020000;MICRONT:03020100;MICRONT:03020110;MICRONT:03030140;MICRONT:03030100;MICRONT:09020401;MICRONT:04030000;MICRONT:04000000;MICRONT:02000000
PRJEB66906	PRJEB66906_USA_AMR	SAMEA114476271	SAMEA114476271	MICRONT:03020111;MICRONT:03000000;MICRONT:03020000;MICRONT:03020100;MICRONT:03020110;MICRONT:03030140;MICRONT:03030100;MICRONT:09020401;MICRONT:04030000;MICRONT:04000000;MICRONT:02000000
PRJEB66906	PRJEB66906_USA_AMR	SAMEA114476272	SAMEA114476272	MICRONT:03020111;MICRONT:03000000;MICRONT:03020000;MICRONT:03020100;MICRONT:03020110;MICRONT:03030140;MICRONT:03030100;MICRONT:09020401;MICRONT:04030000;MICRONT:04000000;MICRONT:02000000
PRJEB66906	PRJEB66906_USA_AMR	SAMEA114476273	SAMEA114476273	MICRONT:03020111;MICRONT:03000000;MICRONT:03020000;MICRONT:03020100;MICRONT:03020110;MICRONT:03030140;MICRONT:03030100;MICRONT:09020401;MICRONT:04030000;MICRONT:04000000;MICRONT:02000000
PRJEB66906	PRJEB66906_USA_AMR	SAMEA114476274	SAMEA114476274	MICRONT:03020111;MICRONT:03000000;MICRONT:03020000;MICRONT:03020100;MICRONT:03020110;MICRONT:03030140;MICRONT:03030100;MICRONT:09020401;MICRONT:04030000;MICRONT:04000000;MICRONT:02000000
PRJEB66906	PRJEB66906_USA_AMR	SAMEA114476275	SAMEA114476275	MICRONT:03020111;MICRONT:03000000;MICRONT:03020000;MICRONT:03020100;MICRONT:03020110;MICRONT:03030140;MICRONT:03030100;MICRONT:09020401;MICRONT:04030000;MICRONT:04000000;MICRONT:02000000
PRJEB66906	PRJEB66906_USA_AMR	SAMEA114476276	SAMEA114476276	MICRONT:03020111;MICRONT:03000000;MICRONT:03020000;MICRONT:03020100;MICRONT:03020110;MICRONT:03030140;MICRONT:03030100;MICRONT:09020401;MICRONT:04030000;MICRONT:04000000;MICRONT:02000000
PRJEB66906	PRJEB66906_USA_AMR	SAMEA114476277	SAMEA114476277	MICRONT:03020111;MICRONT:03000000;MICRONT:03020000;MICRONT:03020100;MICRONT:03020110;MICRONT:03030140;MICRONT:03030100;MICRONT:09020401;MICRONT:04030000;MICRONT:04000000;MICRONT:02000000
PRJEB66906	PRJEB66906_USA_AMR	SAMEA114476278	SAMEA114476278	MICRONT:03020111;MICRONT:03000000;MICRONT:03020000;MICRONT:03020100;MICRONT:03020110;MICRONT:03030140;MICRONT:03030100;MICRONT:09020401;MICRONT:04030000;MICRONT:04000000;MICRONT:02000000
PRJEB66906	PRJEB66906_USA_AMR	SAMEA114476279	SAMEA114476279	MICRONT:03020111;MICRONT:03000000;MICRONT:03020000;MICRONT:03020100;MICRONT:03020110;MICRONT:03030140;MICRONT:03030100;MICRONT:09020401;MICRONT:04030000;MICRONT:04000000;MICRONT:02000000
PRJEB66906	PRJEB66906_USA_AMR	SAMEA114476280	SAMEA114476280	MICRONT:03020111;MICRONT:03000000;MICRONT:03020000;MICRONT:03020100;MICRONT:03020110;MICRONT:03030140;MICRONT:03030100;MICRONT:09020401;MICRONT:04030000;MICRONT:04000000;MICRONT:02000000
PRJEB66906	PRJEB66906_USA_AMR	SAMEA114476281	SAMEA114476281	MICRONT:03020111;MICRONT:03000000;MICRONT:03020000;MICRONT:03020100;MICRONT:03020110;MICRONT:03030140;MICRONT:03030100;MICRONT:09020401;MICRONT:04030000;MICRONT:04000000;MICRONT:02000000
PRJEB66906	PRJEB66906_USA_AMR	SAMEA114476282	SAMEA114476282	MICRONT:03020111;MICRONT:03000000;MICRONT:03020000;MICRONT:03020100;MICRONT:03020110;MICRONT:03030140;MICRONT:03030100;MICRONT:09020401;MICRONT:04030000;MICRONT:04000000;MICRONT:02000000
PRJEB66906	PRJEB66906_USA_AMR	SAMEA114476283	SAMEA114476283	MICRONT:03020111;MICRONT:03000000;MICRONT:03020000;MICRONT:03020100;MICRONT:03020110;MICRONT:03030140;MICRONT:03030100;MICRONT:09020401;MICRONT:04030000;MICRONT:04000000;MICRONT:02000000
PRJEB66906	PRJEB66906_USA_AMR	SAMEA114476284	SAMEA114476284	MICRONT:03020111;MICRONT:03000000;MICRONT:03020000;MICRONT:03020100;MICRONT:03020110;MICRONT:03030140;MICRONT:03030100;MICRONT:09020401;MICRONT:04030000;MICRONT:04000000;MICRONT:02000000
PRJEB66906	PRJEB66906_USA_AMR	SAMEA114476285	SAMEA114476285	MICRONT:03020111;MICRONT:03000000;MICRONT:03020000;MICRONT:03020100;MICRONT:03020110;MICRONT:03030140;MICRONT:03030100;MICRONT:09020401;MICRONT:04030000;MICRONT:04000000;MICRONT:02000000
PRJEB66906	PRJEB66906_USA_AMR	SAMEA114476286	SAMEA114476286	MICRONT:03020111;MICRONT:03000000;MICRONT:03020000;MICRONT:03020100;MICRONT:03020110;MICRONT:03030140;MICRONT:03030100;MICRONT:09020401;MICRONT:04030000;MICRONT:04000000;MICRONT:02000000
PRJEB66906	PRJEB66906_USA_AMR	SAMEA114476287	SAMEA114476287	MICRONT:03020111;MICRONT:03000000;MICRONT:03020000;MICRONT:03020100;MICRONT:03020110;MICRONT:03030140;MICRONT:03030100;MICRONT:09020401;MICRONT:04030000;MICRONT:04000000;MICRONT:02000000
PRJEB66906	PRJEB66906_USA_AMR	SAMEA114476288	SAMEA114476288	MICRONT:03020111;MICRONT:03000000;MICRONT:03020000;MICRONT:03020100;MICRONT:03020110;MICRONT:03030140;MICRONT:03030100;MICRONT:09020401;MICRONT:04030000;MICRONT:04000000;MICRONT:02000000
PRJEB66906	PRJEB66906_USA_AMR	SAMEA114476289	SAMEA114476289	MICRONT:03020111;MICRONT:03000000;MICRONT:03020000;MICRONT:03020100;MICRONT:03020110;MICRONT:03030140;MICRONT:03030100;MICRONT:09020401;MICRONT:04030000;MICRONT:04000000;MICRONT:02000000
PRJEB66906	PRJEB66906_USA_AMR	SAMEA114476290	SAMEA114476290	MICRONT:03020111;MICRONT:03000000;MICRONT:03020000;MICRONT:03020100;MICRONT:03020110;MICRONT:03030140;MICRONT:03030100;MICRONT:09020401;MICRONT:04030000;MICRONT:04000000;MICRONT:02000000
PRJEB66906	PRJEB66906_USA_AMR	SAMEA114476291	SAMEA114476291	MICRONT:03020111;MICRONT:03000000;MICRONT:03020000;MICRONT:03020100;MICRONT:03020110;MICRONT:03030140;MICRONT:03030100;MICRONT:09020401;MICRONT:04030000;MICRONT:04000000;MICRONT:02000000
PRJEB66906	PRJEB66906_USA_AMR	SAMEA114476292	SAMEA114476292	MICRONT:03020111;MICRONT:03000000;MICRONT:03020000;MICRONT:03020100;MICRONT:03020110;MICRONT:03030140;MICRONT:03030100;MICRONT:09020401;MICRONT:04030000;MICRONT:04000000;MICRONT:02000000
PRJEB66906	PRJEB66906_USA_AMR	SAMEA114476293	SAMEA114476293	MICRONT:03020111;MICRONT:03000000;MICRONT:03020000;MICRONT:03020100;MICRONT:03020110;MICRONT:03030140;MICRONT:03030100;MICRONT:09020401;MICRONT:04030000;MICRONT:04000000;MICRONT:02000000
PRJEB66906	PRJEB66906_USA_AMR	SAMEA114476294	SAMEA114476294	MICRONT:03020111;MICRONT:03000000;MICRONT:03020000;MICRONT:03020100;MICRONT:03020110;MICRONT:03030140;MICRONT:03030100;MICRONT:09020401;MICRONT:04030000;MICRONT:04000000;MICRONT:02000000
PRJEB66906	PRJEB66906_USA_AMR	SAMEA114476295	SAMEA114476295	MICRONT:03020111;MICRONT:03000000;MICRONT:03020000;MICRONT:03020100;MICRONT:03020110;MICRONT:03030140;MICRONT:03030100;MICRONT:09020401;MICRONT:04030000;MICRONT:04000000;MICRONT:02000000
PRJEB66906	PRJEB66906_USA_AMR	SAMEA114476296	SAMEA114476296	MICRONT:03020111;MICRONT:03000000;MICRONT:03020000;MICRONT:03020100;MICRONT:03020110;MICRONT:03030140;MICRONT:03030100;MICRONT:09020401;MICRONT:04030000;MICRONT:04000000;MICRONT:02000000
PRJEB66906	PRJEB66906_USA_AMR	SAMEA114476297	SAMEA114476297	MICRONT:03020111;MICRONT:03000000;MICRONT:03020000;MICRONT:03020100;MICRONT:03020110;MICRONT:03030140;MICRONT:03030100;MICRONT:09020401;MICRONT:04030000;MICRONT:04000000;MICRONT:02000000
PRJEB66906	PRJEB66906_USA_AMR	SAMEA114476298	SAMEA114476298	MICRONT:03020111;MICRONT:03000000;MICRONT:03020000;MICRONT:03020100;MICRONT:03020110;MICRONT:03030140;MICRONT:03030100;MICRONT:09020401;MICRONT:04030000;MICRONT:04000000;MICRONT:02000000
PRJEB66906	PRJEB66906_USA_AMR	SAMEA114476299	SAMEA114476299	MICRONT:03020111;MICRONT:03000000;MICRONT:03020000;MICRONT:03020100;MICRONT:03020110;MICRONT:03030140;MICRONT:03030100;MICRONT:09020401;MICRONT:04030000;MICRONT:04000000;MICRONT:02000000
PRJEB66906	PRJEB66906_USA_AMR	SAMEA114476300	SAMEA114476300	MICRONT:03020111;MICRONT:03000000;MICRONT:03020000;MICRONT:03020100;MICRONT:03020110;MICRONT:03030140;MICRONT:03030100;MICRONT:09020401;MICRONT:04030000;MICRONT:04000000;MICRONT:02000000
PRJEB66906	PRJEB66906_USA_AMR	SAMEA114476301	SAMEA114476301	MICRONT:03020111;MICRONT:03000000;MICRONT:03020000;MICRONT:03020100;MICRONT:03020110;MICRONT:03030140;MICRONT:03030100;MICRONT:09020401;MICRONT:04030000;MICRONT:04000000;MICRONT:02000000
PRJEB66906	PRJEB66906_USA_AMR	SAMEA114476302	SAMEA114476302	MICRONT:03020111;MICRONT:03000000;MICRONT:03020000;MICRONT:03020100;MICRONT:03020110;MICRONT:03030140;MICRONT:03030100;MICRONT:09020401;MICRONT:04030000;MICRONT:04000000;MICRONT:02000000
PRJEB66906	PRJEB66906_USA_AMR	SAMEA114476303	SAMEA114476303	MICRONT:03020111;MICRONT:03000000;MICRONT:03020000;MICRONT:03020100;MICRONT:03020110;MICRONT:03030140;MICRONT:03030100;MICRONT:09020401;MICRONT:04030000;MICRONT:04000000;MICRONT:02000000
PRJEB66906	PRJEB66906_USA_AMR	SAMEA114476304	SAMEA114476304	MICRONT:03020111;MICRONT:03000000;MICRONT:03020000;MICRONT:03020100;MICRONT:03020110;MICRONT:03030140;MICRONT:03030100;MICRONT:09020401;MICRONT:04030000;MICRONT:04000000;MICRONT:02000000
PRJEB66906	PRJEB66906_USA_AMR	SAMEA114476305	SAMEA114476305	MICRONT:03020111;MICRONT:03000000;MICRONT:03020000;MICRONT:03020100;MICRONT:03020110;MICRONT:03030140;MICRONT:03030100;MICRONT:09020401;MICRONT:04030000;MICRONT:04000000;MICRONT:02000000
PRJEB66906	PRJEB66906_USA_AMR	SAMEA114476306	SAMEA114476306	MICRONT:03020111;MICRONT:03000000;MICRONT:03020000;MICRONT:03020100;MICRONT:03020110;MICRONT:03030140;MICRONT:03030100;MICRONT:09020401;MICRONT:04030000;MICRONT:04000000;MICRONT:02000000
PRJEB66906	PRJEB66906_USA_AMR	SAMEA114476307	SAMEA114476307	MICRONT:03020111;MICRONT:03000000;MICRONT:03020000;MICRONT:03020100;MICRONT:03020110;MICRONT:03030140;MICRONT:03030100;MICRONT:09020401;MICRONT:04030000;MICRONT:04000000;MICRONT:02000000
PRJEB66906	PRJEB66906_USA_AMR	SAMEA114476308	SAMEA114476308	MICRONT:03020111;MICRONT:03000000;MICRONT:03020000;MICRONT:03020100;MICRONT:03020110;MICRONT:03030140;MICRONT:03030100;MICRONT:09020401;MICRONT:04030000;MICRONT:04000000;MICRONT:02000000
PRJEB66906	PRJEB66906_USA_AMR	SAMEA114476309	SAMEA114476309	MICRONT:03020111;MICRONT:03000000;MICRONT:03020000;MICRONT:03020100;MICRONT:03020110;MICRONT:03030140;MICRONT:03030100;MICRONT:09020401;MICRONT:04030000;MICRONT:04000000;MICRONT:02000000
PRJEB66906	PRJEB66906_USA_AMR	SAMEA114476310	SAMEA114476310	MICRONT:03020111;MICRONT:03000000;MICRONT:03020000;MICRONT:03020100;MICRONT:03020110;MICRONT:03030140;MICRONT:03030100;MICRONT:09020401;MICRONT:04030000;MICRONT:04000000;MICRONT:02000000
PRJEB66906	PRJEB66906_USA_AMR	SAMEA114476311	SAMEA114476311	MICRONT:03020111;MICRONT:03000000;MICRONT:03020000;MICRONT:03020100;MICRONT:03020110;MICRONT:03030140;MICRONT:03030100;MICRONT:09020401;MICRONT:04030000;MICRONT:04000000;MICRONT:02000000
PRJEB66906	PRJEB66906_USA_AMR	SAMEA114476312	SAMEA114476312	MICRONT:03020111;MICRONT:03000000;MICRONT:03020000;MICRONT:03020100;MICRONT:03020110;MICRONT:03030140;MICRONT:03030100;MICRONT:09020401;MICRONT:04030000;MICRONT:04000000;MICRONT:02000000
PRJEB66906	PRJEB66906_USA_AMR	SAMEA114476313	SAMEA114476313	MICRONT:03020111;MICRONT:03000000;MICRONT:03020000;MICRONT:03020100;MICRONT:03020110;MICRONT:03030140;MICRONT:03030100;MICRONT:09020401;MICRONT:04030000;MICRONT:04000000;MICRONT:02000000
PRJEB66906	PRJEB66906_USA_AMR	SAMEA114476314	SAMEA114476314	MICRONT:03020111;MICRONT:03000000;MICRONT:03020000;MICRONT:03020100;MICRONT:03020110;MICRONT:03030140;MICRONT:03030100;MICRONT:09020401;MICRONT:04030000;MICRONT:04000000;MICRONT:02000000
PRJEB66906	PRJEB66906_USA_AMR	SAMEA114476315	SAMEA114476315	MICRONT:03020111;MICRONT:03000000;MICRONT:03020000;MICRONT:03020100;MICRONT:03020110;MICRONT:03030140;MICRONT:03030100;MICRONT:09020401;MICRONT:04030000;MICRONT:04000000;MICRONT:02000000
PRJEB66906	PRJEB66906_USA_AMR	SAMEA114476316	SAMEA114476316	MICRONT:03020111;MICRONT:03000000;MICRONT:03020000;MICRONT:03020100;MICRONT:03020110;MICRONT:03030140;MICRONT:03030100;MICRONT:09020401;MICRONT:04030000;MICRONT:04000000;MICRONT:02000000
PRJEB66906	PRJEB66906_USA_AMR	SAMEA114476317	SAMEA114476317	MICRONT:03020111;MICRONT:03000000;MICRONT:03020000;MICRONT:03020100;MICRONT:03020110;MICRONT:03030140;MICRONT:03030100;MICRONT:09020401;MICRONT:04030000;MICRONT:04000000;MICRONT:02000000
PRJEB66906	PRJEB66906_USA_AMR	SAMEA114476318	SAMEA114476318	MICRONT:03020111;MICRONT:03000000;MICRONT:03020000;MICRONT:03020100;MICRONT:03020110;MICRONT:03030140;MICRONT:03030100;MICRONT:09020401;MICRONT:04030000;MICRONT:04000000;MICRONT:02000000
PRJEB66906	PRJEB66906_USA_AMR	SAMEA114476319	SAMEA114476319	MICRONT:03020111;MICRONT:03000000;MICRONT:03020000;MICRONT:03020100;MICRONT:03020110;MICRONT:03030140;MICRONT:03030100;MICRONT:09020401;MICRONT:04030000;MICRONT:04000000;MICRONT:02000000
PRJEB66906	PRJEB66906_USA_AMR	SAMEA114476320	SAMEA114476320	MICRONT:03020111;MICRONT:03000000;MICRONT:03020000;MICRONT:03020100;MICRONT:03020110;MICRONT:03030140;MICRONT:03030100;MICRONT:09020401;MICRONT:04030000;MICRONT:04000000;MICRONT:02000000
PRJEB66906	PRJEB66906_USA_AMR	SAMEA114476321	SAMEA114476321	MICRONT:03020111;MICRONT:03000000;MICRONT:03020000;MICRONT:03020100;MICRONT:03020110;MICRONT:03030140;MICRONT:03030100;MICRONT:09020401;MICRONT:04030000;MICRONT:04000000;MICRONT:02000000
PRJEB66906	PRJEB66906_USA_AMR	SAMEA114476322	SAMEA114476322	MICRONT:03020111;MICRONT:03000000;MICRONT:03020000;MICRONT:03020100;MICRONT:03020110;MICRONT:03030140;MICRONT:03030100;MICRONT:09020401;MICRONT:04030000;MICRONT:04000000;MICRONT:02000000
PRJEB66906	PRJEB66906_USA_AMR	SAMEA114476323	SAMEA114476323	MICRONT:03020111;MICRONT:03000000;MICRONT:03020000;MICRONT:03020100;MICRONT:03020110;MICRONT:03030140;MICRONT:03030100;MICRONT:09020401;MICRONT:04030000;MICRONT:04000000;MICRONT:02000000
PRJEB66906	PRJEB66906_USA_AMR	SAMEA114476324	SAMEA114476324	MICRONT:03020111;MICRONT:03000000;MICRONT:03020000;MICRONT:03020100;MICRONT:03020110;MICRONT:03030140;MICRONT:03030100;MICRONT:09020401;MICRONT:04030000;MICRONT:04000000;MICRONT:02000000
PRJEB66906	PRJEB66906_USA_AMR	SAMEA114476325	SAMEA114476325	MICRONT:03020111;MICRONT:03000000;MICRONT:03020000;MICRONT:03020100;MICRONT:03020110;MICRONT:03030140;MICRONT:03030100;MICRONT:09020401;MICRONT:04030000;MICRONT:04000000;MICRONT:02000000
PRJEB66906	PRJEB66906_USA_AMR	SAMEA114476326	SAMEA114476326	MICRONT:03020111;MICRONT:03000000;MICRONT:03020000;MICRONT:03020100;MICRONT:03020110;MICRONT:03030140;MICRONT:03030100;MICRONT:09020401;MICRONT:04030000;MICRONT:04000000;MICRONT:02000000
PRJEB66906	PRJEB66906_USA_AMR	SAMEA114476327	SAMEA114476327	MICRONT:03020111;MICRONT:03000000;MICRONT:03020000;MICRONT:03020100;MICRONT:03020110;MICRONT:03030140;MICRONT:03030100;MICRONT:09020401;MICRONT:04030000;MICRONT:04000000;MICRONT:02000000
PRJEB66906	PRJEB66906_USA_AMR	SAMEA114476328	SAMEA114476328	MICRONT:03020111;MICRONT:03000000;MICRONT:03020000;MICRONT:03020100;MICRONT:03020110;MICRONT:03030140;MICRONT:03030100;MICRONT:09020401;MICRONT:04030000;MICRONT:04000000;MICRONT:02000000
PRJEB66906	PRJEB66906_USA_AMR	SAMEA114476329	SAMEA114476329	MICRONT:03020111;MICRONT:03000000;MICRONT:03020000;MICRONT:03020100;MICRONT:03020110;MICRONT:03030140;MICRONT:03030100;MICRONT:09020401;MICRONT:04030000;MICRONT:04000000;MICRONT:02000000
PRJEB66906	PRJEB66906_USA_AMR	SAMEA114476330	SAMEA114476330	MICRONT:03020111;MICRONT:03000000;MICRONT:03020000;MICRONT:03020100;MICRONT:03020110;MICRONT:03030140;MICRONT:03030100;MICRONT:09020401;MICRONT:04030000;MICRONT:04000000;MICRONT:02000000
PRJEB66906	PRJEB66906_USA_AMR	SAMEA114476331	SAMEA114476331	MICRONT:03020111;MICRONT:03000000;MICRONT:03020000;MICRONT:03020100;MICRONT:03020110;MICRONT:03030140;MICRONT:03030100;MICRONT:09020401;MICRONT:04030000;MICRONT:04000000;MICRONT:02000000
PRJEB66906	PRJEB66906_USA_AMR	SAMEA114476332	SAMEA114476332	MICRONT:03020111;MICRONT:03000000;MICRONT:03020000;MICRONT:03020100;MICRONT:03020110;MICRONT:03030140;MICRONT:03030100;MICRONT:09020401;MICRONT:04030000;MICRONT:04000000;MICRONT:02000000
PRJEB66906	PRJEB66906_USA_AMR	SAMEA114476333	SAMEA114476333	MICRONT:03020111;MICRONT:03000000;MICRONT:03020000;MICRONT:03020100;MICRONT:03020110;MICRONT:03030140;MICRONT:03030100;MICRONT:09020401;MICRONT:04030000;MICRONT:04000000;MICRONT:02000000
PRJEB66906	PRJEB66906_USA_AMR	SAMEA114476334	SAMEA114476334	MICRONT:03020111;MICRONT:03000000;MICRONT:03020000;MICRONT:03020100;MICRONT:03020110;MICRONT:03030140;MICRONT:03030100;MICRONT:09020401;MICRONT:04030000;MICRONT:04000000;MICRONT:02000000
PRJEB66906	PRJEB66906_USA_AMR	SAMEA114476335	SAMEA114476335	MICRONT:03020111;MICRONT:03000000;MICRONT:03020000;MICRONT:03020100;MICRONT:03020110;MICRONT:03030140;MICRONT:03030100;MICRONT:09020401;MICRONT:04030000;MICRONT:04000000;MICRONT:02000000
PRJEB66906	PRJEB66906_USA_AMR	SAMEA114476336	SAMEA114476336	MICRONT:03020111;MICRONT:03000000;MICRONT:03020000;MICRONT:03020100;MICRONT:03020110;MICRONT:03030140;MICRONT:03030100;MICRONT:09020401;MICRONT:04030000;MICRONT:04000000;MICRONT:02000000
PRJEB66906	PRJEB66906_USA_AMR	SAMEA114476337	SAMEA114476337	MICRONT:03020111;MICRONT:03000000;MICRONT:03020000;MICRONT:03020100;MICRONT:03020110;MICRONT:03030140;MICRONT:03030100;MICRONT:09020401;MICRONT:04030000;MICRONT:04000000;MICRONT:02000000
PRJEB66906	PRJEB66906_USA_AMR	SAMEA114476338	SAMEA114476338	MICRONT:03020111;MICRONT:03000000;MICRONT:03020000;MICRONT:03020100;MICRONT:03020110;MICRONT:03030140;MICRONT:03030100;MICRONT:09020401;MICRONT:04030000;MICRONT:04000000;MICRONT:02000000
PRJEB66906	PRJEB66906_USA_AMR	SAMEA114476339	SAMEA114476339	MICRONT:03020111;MICRONT:03000000;MICRONT:03020000;MICRONT:03020100;MICRONT:03020110;MICRONT:03030140;MICRONT:03030100;MICRONT:09020401;MICRONT:04030000;MICRONT:04000000;MICRONT:02000000
PRJEB66906	PRJEB66906_USA_AMR	SAMEA114476340	SAMEA114476340	MICRONT:03020111;MICRONT:03000000;MICRONT:03020000;MICRONT:03020100;MICRONT:03020110;MICRONT:03030140;MICRONT:03030100;MICRONT:09020401;MICRONT:04030000;MICRONT:04000000;MICRONT:02000000
PRJEB66906	PRJEB66906_USA_AMR	SAMEA114476341	SAMEA114476341	MICRONT:03020111;MICRONT:03000000;MICRONT:03020000;MICRONT:03020100;MICRONT:03020110;MICRONT:03030140;MICRONT:03030100;MICRONT:09020401;MICRONT:04030000;MICRONT:04000000;MICRONT:02000000
PRJEB66906	PRJEB66906_USA_AMR	SAMEA114476342	SAMEA114476342	MICRONT:03020111;MICRONT:03000000;MICRONT:03020000;MICRONT:03020100;MICRONT:03020110;MICRONT:03030140;MICRONT:03030100;MICRONT:09020401;MICRONT:04030000;MICRONT:04000000;MICRONT:02000000
PRJEB66906	PRJEB66906_USA_AMR	SAMEA114476343	SAMEA114476343	MICRONT:03020111;MICRONT:03000000;MICRONT:03020000;MICRONT:03020100;MICRONT:03020110;MICRONT:03030140;MICRONT:03030100;MICRONT:09020401;MICRONT:04030000;MICRONT:04000000;MICRONT:02000000
PRJEB66906	PRJEB66906_USA_AMR	SAMEA114476344	SAMEA114476344	MICRONT:03020111;MICRONT:03000000;MICRONT:03020000;MICRONT:03020100;MICRONT:03020110;MICRONT:03030140;MICRONT:03030100;MICRONT:09020401;MICRONT:04030000;MICRONT:04000000;MICRONT:02000000
PRJEB66906	PRJEB66906_USA_AMR	SAMEA114476345	SAMEA114476345	MICRONT:03020111;MICRONT:03000000;MICRONT:03020000;MICRONT:03020100;MICRONT:03020110;MICRONT:03030140;MICRONT:03030100;MICRONT:09020401;MICRONT:04030000;MICRONT:04000000;MICRONT:02000000
PRJEB66906	PRJEB66906_USA_AMR	SAMEA114476346	SAMEA114476346	MICRONT:03020111;MICRONT:03000000;MICRONT:03020000;MICRONT:03020100;MICRONT:03020110;MICRONT:03030140;MICRONT:03030100;MICRONT:09020401;MICRONT:04030000;MICRONT:04000000;MICRONT:02000000
PRJEB66906	PRJEB66906_USA_AMR	SAMEA114476347	SAMEA114476347	MICRONT:03020111;MICRONT:03000000;MICRONT:03020000;MICRONT:03020100;MICRONT:03020110;MICRONT:03030140;MICRONT:03030100;MICRONT:09020401;MICRONT:04030000;MICRONT:04000000;MICRONT:02000000
PRJEB66906	PRJEB66906_USA_AMR	SAMEA114476348	SAMEA114476348	MICRONT:03020111;MICRONT:03000000;MICRONT:03020000;MICRONT:03020100;MICRONT:03020110;MICRONT:03030140;MICRONT:03030100;MICRONT:09020401;MICRONT:04030000;MICRONT:04000000;MICRONT:02000000
PRJEB66906	PRJEB66906_USA_AMR	SAMEA114476349	SAMEA114476349	MICRONT:03020111;MICRONT:03000000;MICRONT:03020000;MICRONT:03020100;MICRONT:03020110;MICRONT:03030140;MICRONT:03030100;MICRONT:09020401;MICRONT:04030000;MICRONT:04000000;MICRONT:02000000
PRJEB66906	PRJEB66906_USA_AMR	SAMEA114476350	SAMEA114476350	MICRONT:03020111;MICRONT:03000000;MICRONT:03020000;MICRONT:03020100;MICRONT:03020110;MICRONT:03030140;MICRONT:03030100;MICRONT:09020401;MICRONT:04030000;MICRONT:04000000;MICRONT:02000000
PRJEB66906	PRJEB66906_USA_AMR	SAMEA114476351	SAMEA114476351	MICRONT:03020111;MICRONT:03000000;MICRONT:03020000;MICRONT:03020100;MICRONT:03020110;MICRONT:03030140;MICRONT:03030100;MICRONT:09020401;MICRONT:04030000;MICRONT:04000000;MICRONT:02000000
PRJEB66906	PRJEB66906_USA_AMR	SAMEA114476352	SAMEA114476352	MICRONT:03020111;MICRONT:03000000;MICRONT:03020000;MICRONT:03020100;MICRONT:03020110;MICRONT:03030140;MICRONT:03030100;MICRONT:09020401;MICRONT:04030000;MICRONT:04000000;MICRONT:02000000
PRJEB66906	PRJEB66906_USA_AMR	SAMEA114476353	SAMEA114476353	MICRONT:03020111;MICRONT:03000000;MICRONT:03020000;MICRONT:03020100;MICRONT:03020110;MICRONT:03030140;MICRONT:03030100;MICRONT:09020401;MICRONT:04030000;MICRONT:04000000;MICRONT:02000000
PRJEB66906	PRJEB66906_USA_AMR	SAMEA114476354	SAMEA114476354	MICRONT:03020111;MICRONT:03000000;MICRONT:03020000;MICRONT:03020100;MICRONT:03020110;MICRONT:03030140;MICRONT:03030100;MICRONT:09020401;MICRONT:04030000;MICRONT:04000000;MICRONT:02000000
PRJEB66906	PRJEB66906_USA_AMR	SAMEA114476355	SAMEA114476355	MICRONT:03020111;MICRONT:03000000;MICRONT:03020000;MICRONT:03020100;MICRONT:03020110;MICRONT:03030140;MICRONT:03030100;MICRONT:09020401;MICRONT:04030000;MICRONT:04000000;MICRONT:02000000
PRJEB66906	PRJEB66906_USA_AMR	SAMEA114476356	SAMEA114476356	MICRONT:03020111;MICRONT:03000000;MICRONT:03020000;MICRONT:03020100;MICRONT:03020110;MICRONT:03030140;MICRONT:03030100;MICRONT:09020401;MICRONT:04030000;MICRONT:04000000;MICRONT:02000000
PRJEB66906	PRJEB66906_USA_AMR	SAMEA114476357	SAMEA114476357	MICRONT:03020111;MICRONT:03000000;MICRONT:03020000;MICRONT:03020100;MICRONT:03020110;MICRONT:03030140;MICRONT:03030100;MICRONT:09020401;MICRONT:04030000;MICRONT:04000000;MICRONT:02000000
PRJEB66906	PRJEB66906_USA_AMR	SAMEA114476358	SAMEA114476358	MICRONT:03020111;MICRONT:03000000;MICRONT:03020000;MICRONT:03020100;MICRONT:03020110;MICRONT:03030140;MICRONT:03030100;MICRONT:09020401;MICRONT:04030000;MICRONT:04000000;MICRONT:02000000
PRJEB66906	PRJEB66906_USA_AMR	SAMEA114476359	SAMEA114476359	MICRONT:03020111;MICRONT:03000000;MICRONT:03020000;MICRONT:03020100;MICRONT:03020110;MICRONT:03030140;MICRONT:03030100;MICRONT:09020401;MICRONT:04030000;MICRONT:04000000;MICRONT:02000000
PRJEB66906	PRJEB66906_USA_AMR	SAMEA114476360	SAMEA114476360	MICRONT:03020111;MICRONT:03000000;MICRONT:03020000;MICRONT:03020100;MICRONT:03020110;MICRONT:03030140;MICRONT:03030100;MICRONT:09020401;MICRONT:04030000;MICRONT:04000000;MICRONT:02000000
PRJEB66906	PRJEB66906_USA_AMR	SAMEA114476361	SAMEA114476361	MICRONT:03020111;MICRONT:03000000;MICRONT:03020000;MICRONT:03020100;MICRONT:03020110;MICRONT:03030140;MICRONT:03030100;MICRONT:09020401;MICRONT:04030000;MICRONT:04000000;MICRONT:02000000
PRJEB66906	PRJEB66906_USA_AMR	SAMEA114476362	SAMEA114476362	MICRONT:03020111;MICRONT:03000000;MICRONT:03020000;MICRONT:03020100;MICRONT:03020110;MICRONT:03030140;MICRONT:03030100;MICRONT:09020401;MICRONT:04030000;MICRONT:04000000;MICRONT:02000000
PRJEB66906	PRJEB66906_USA_AMR	SAMEA114476363	SAMEA114476363	MICRONT:03020111;MICRONT:03000000;MICRONT:03020000;MICRONT:03020100;MICRONT:03020110;MICRONT:03030140;MICRONT:03030100;MICRONT:09020401;MICRONT:04030000;MICRONT:04000000;MICRONT:02000000
PRJEB66906	PRJEB66906_USA_AMR	SAMEA114476364	SAMEA114476364	MICRONT:03020111;MICRONT:03000000;MICRONT:03020000;MICRONT:03020100;MICRONT:03020110;MICRONT:03030140;MICRONT:03030100;MICRONT:09020401;MICRONT:04030000;MICRONT:04000000;MICRONT:02000000
PRJEB66906	PRJEB66906_USA_AMR	SAMEA114476365	SAMEA114476365	MICRONT:03020111;MICRONT:03000000;MICRONT:03020000;MICRONT:03020100;MICRONT:03020110;MICRONT:03030140;MICRONT:03030100;MICRONT:09020401;MICRONT:04030000;MICRONT:04000000;MICRONT:02000000
PRJEB66906	PRJEB66906_USA_AMR	SAMEA114476366	SAMEA114476366	MICRONT:03020111;MICRONT:03000000;MICRONT:03020000;MICRONT:03020100;MICRONT:03020110;MICRONT:03030140;MICRONT:03030100;MICRONT:09020401;MICRONT:04030000;MICRONT:04000000;MICRONT:02000000
PRJEB66906	PRJEB66906_USA_AMR	SAMEA114476367	SAMEA114476367	MICRONT:03020111;MICRONT:03000000;MICRONT:03020000;MICRONT:03020100;MICRONT:03020110;MICRONT:03030140;MICRONT:03030100;MICRONT:09020401;MICRONT:04030000;MICRONT:04000000;MICRONT:02000000
PRJEB66906	PRJEB66906_USA_AMR	SAMEA114476368	SAMEA114476368	MICRONT:03020111;MICRONT:03000000;MICRONT:03020000;MICRONT:03020100;MICRONT:03020110;MICRONT:03030140;MICRONT:03030100;MICRONT:09020401;MICRONT:04030000;MICRONT:04000000;MICRONT:02000000
PRJEB66906	PRJEB66906_USA_AMR	SAMEA114476369	SAMEA114476369	MICRONT:03020111;MICRONT:03000000;MICRONT:03020000;MICRONT:03020100;MICRONT:03020110;MICRONT:03030140;MICRONT:03030100;MICRONT:09020401;MICRONT:04030000;MICRONT:04000000;MICRONT:02000000
PRJEB66906	PRJEB66906_USA_AMR	SAMEA114476370	SAMEA114476370	MICRONT:03020111;MICRONT:03000000;MICRONT:03020000;MICRONT:03020100;MICRONT:03020110;MICRONT:03030140;MICRONT:03030100;MICRONT:09020401;MICRONT:04030000;MICRONT:04000000;MICRONT:02000000
PRJEB66906	PRJEB66906_USA_AMR	SAMEA114476371	SAMEA114476371	MICRONT:03020111;MICRONT:03000000;MICRONT:03020000;MICRONT:03020100;MICRONT:03020110;MICRONT:03030140;MICRONT:03030100;MICRONT:09020401;MICRONT:04030000;MICRONT:04000000;MICRONT:02000000
PRJEB66906	PRJEB66906_USA_AMR	SAMEA114476372	SAMEA114476372	MICRONT:03020111;MICRONT:03000000;MICRONT:03020000;MICRONT:03020100;MICRONT:03020110;MICRONT:03030140;MICRONT:03030100;MICRONT:09020401;MICRONT:04030000;MICRONT:04000000;MICRONT:02000000
PRJEB66906	PRJEB66906_USA_AMR	SAMEA114476373	SAMEA114476373	MICRONT:03020111;MICRONT:03000000;MICRONT:03020000;MICRONT:03020100;MICRONT:03020110;MICRONT:03030140;MICRONT:03030100;MICRONT:09020401;MICRONT:04030000;MICRONT:04000000;MICRONT:02000000
PRJEB66906	PRJEB66906_USA_AMR	SAMEA114476374	SAMEA114476374	MICRONT:03020111;MICRONT:03000000;MICRONT:03020000;MICRONT:03020100;MICRONT:03020110;MICRONT:03030140;MICRONT:03030100;MICRONT:09020401;MICRONT:04030000;MICRONT:04000000;MICRONT:02000000
PRJEB66906	PRJEB66906_USA_AMR	SAMEA114476375	SAMEA114476375	MICRONT:03020111;MICRONT:03000000;MICRONT:03020000;MICRONT:03020100;MICRONT:03020110;MICRONT:03030140;MICRONT:03030100;MICRONT:09020401;MICRONT:04030000;MICRONT:04000000;MICRONT:02000000
PRJEB66906	PRJEB66906_USA_AMR	SAMEA114476376	SAMEA114476376	MICRONT:03020111;MICRONT:03000000;MICRONT:03020000;MICRONT:03020100;MICRONT:03020110;MICRONT:03030140;MICRONT:03030100;MICRONT:09020401;MICRONT:04030000;MICRONT:04000000;MICRONT:02000000
PRJEB66906	PRJEB66906_USA_AMR	SAMEA114476377	SAMEA114476377	MICRONT:03020111;MICRONT:03000000;MICRONT:03020000;MICRONT:03020100;MICRONT:03020110;MICRONT:03030140;MICRONT:03030100;MICRONT:09020401;MICRONT:04030000;MICRONT:04000000;MICRONT:02000000
PRJEB66906	PRJEB66906_USA_AMR	SAMEA114476378	SAMEA114476378	MICRONT:03020111;MICRONT:03000000;MICRONT:03020000;MICRONT:03020100;MICRONT:03020110;MICRONT:03030140;MICRONT:03030100;MICRONT:09020401;MICRONT:04030000;MICRONT:04000000;MICRONT:02000000
PRJEB66906	PRJEB66906_USA_AMR	SAMEA114476379	SAMEA114476379	MICRONT:03020111;MICRONT:03000000;MICRONT:03020000;MICRONT:03020100;MICRONT:03020110;MICRONT:03030140;MICRONT:03030100;MICRONT:09020401;MICRONT:04030000;MICRONT:04000000;MICRONT:02000000
PRJEB66906	PRJEB66906_USA_AMR	SAMEA114476380	SAMEA114476380	MICRONT:03020111;MICRONT:03000000;MICRONT:03020000;MICRONT:03020100;MICRONT:03020110;MICRONT:03030140;MICRONT:03030100;MICRONT:09020401;MICRONT:04030000;MICRONT:04000000;MICRONT:02000000
PRJEB66906	PRJEB66906_USA_AMR	SAMEA114476381	SAMEA114476381	MICRONT:03020111;MICRONT:03000000;MICRONT:03020000;MICRONT:03020100;MICRONT:03020110;MICRONT:03030140;MICRONT:03030100;MICRONT:09020401;MICRONT:04030000;MICRONT:04000000;MICRONT:02000000
PRJEB66906	PRJEB66906_USA_AMR	SAMEA114476382	SAMEA114476382	MICRONT:03020111;MICRONT:03000000;MICRONT:03020000;MICRONT:03020100;MICRONT:03020110;MICRONT:03030140;MICRONT:03030100;MICRONT:09020401;MICRONT:04030000;MICRONT:04000000;MICRONT:02000000
PRJEB66906	PRJEB66906_USA_AMR	SAMEA114476383	SAMEA114476383	MICRONT:03020111;MICRONT:03000000;MICRONT:03020000;MICRONT:03020100;MICRONT:03020110;MICRONT:03030140;MICRONT:03030100;MICRONT:09020401;MICRONT:04030000;MICRONT:04000000;MICRONT:02000000
PRJEB66906	PRJEB66906_USA_AMR	SAMEA114476384	SAMEA114476384	MICRONT:03020111;MICRONT:03000000;MICRONT:03020000;MICRONT:03020100;MICRONT:03020110;MICRONT:03030140;MICRONT:03030100;MICRONT:09020401;MICRONT:04030000;MICRONT:04000000;MICRONT:02000000
PRJEB66906	PRJEB66906_USA_AMR	SAMEA114476385	SAMEA114476385	MICRONT:03020111;MICRONT:03000000;MICRONT:03020000;MICRONT:03020100;MICRONT:03020110;MICRONT:03030140;MICRONT:03030100;MICRONT:09020401;MICRONT:04030000;MICRONT:04000000;MICRONT:02000000
PRJEB66906	PRJEB66906_USA_AMR	SAMEA114476386	SAMEA114476386	MICRONT:03020111;MICRONT:03000000;MICRONT:03020000;MICRONT:03020100;MICRONT:03020110;MICRONT:03030140;MICRONT:03030100;MICRONT:09020401;MICRONT:04030000;MICRONT:04000000;MICRONT:02000000
PRJEB66906	PRJEB66906_USA_AMR	SAMEA114476387	SAMEA114476387	MICRONT:03020111;MICRONT:03000000;MICRONT:03020000;MICRONT:03020100;MICRONT:03020110;MICRONT:03030140;MICRONT:03030100;MICRONT:09020401;MICRONT:04030000;MICRONT:04000000;MICRONT:02000000
PRJEB66906	PRJEB66906_USA_AMR	SAMEA114476388	SAMEA114476388	MICRONT:03020111;MICRONT:03000000;MICRONT:03020000;MICRONT:03020100;MICRONT:03020110;MICRONT:03030140;MICRONT:03030100;MICRONT:09020401;MICRONT:04030000;MICRONT:04000000;MICRONT:02000000
PRJEB66906	PRJEB66906_USA_AMR	SAMEA114476389	SAMEA114476389	MICRONT:03020111;MICRONT:03000000;MICRONT:03020000;MICRONT:03020100;MICRONT:03020110;MICRONT:03030140;MICRONT:03030100;MICRONT:09020401;MICRONT:04030000;MICRONT:04000000;MICRONT:02000000
PRJEB66906	PRJEB66906_USA_AMR	SAMEA114476390	SAMEA114476390	MICRONT:03020111;MICRONT:03000000;MICRONT:03020000;MICRONT:03020100;MICRONT:03020110;MICRONT:03030140;MICRONT:03030100;MICRONT:09020401;MICRONT:04030000;MICRONT:04000000;MICRONT:02000000
PRJEB66906	PRJEB66906_USA_AMR	SAMEA114476391	SAMEA114476391	MICRONT:03020111;MICRONT:03000000;MICRONT:03020000;MICRONT:03020100;MICRONT:03020110;MICRONT:03030140;MICRONT:03030100;MICRONT:09020401;MICRONT:04030000;MICRONT:04000000;MICRONT:02000000
PRJEB66906	PRJEB66906_USA_AMR	SAMEA114476392	SAMEA114476392	MICRONT:03020111;MICRONT:03000000;MICRONT:03020000;MICRONT:03020100;MICRONT:03020110;MICRONT:03030140;MICRONT:03030100;MICRONT:09020401;MICRONT:04030000;MICRONT:04000000;MICRONT:02000000
PRJEB66906	PRJEB66906_USA_AMR	SAMEA114476393	SAMEA114476393	MICRONT:03020111;MICRONT:03000000;MICRONT:03020000;MICRONT:03020100;MICRONT:03020110;MICRONT:03030140;MICRONT:03030100;MICRONT:09020401;MICRONT:04030000;MICRONT:04000000;MICRONT:02000000
PRJEB66906	PRJEB66906_USA_AMR	SAMEA114476394	SAMEA114476394	MICRONT:03020111;MICRONT:03000000;MICRONT:03020000;MICRONT:03020100;MICRONT:03020110;MICRONT:03030140;MICRONT:03030100;MICRONT:09020401;MICRONT:04030000;MICRONT:04000000;MICRONT:02000000
PRJEB66906	PRJEB66906_USA_AMR	SAMEA114476395	SAMEA114476395	MICRONT:03020111;MICRONT:03000000;MICRONT:03020000;MICRONT:03020100;MICRONT:03020110;MICRONT:03030140;MICRONT:03030100;MICRONT:09020401;MICRONT:04030000;MICRONT:04000000;MICRONT:02000000
PRJEB67456	Tian_2024_IBD	SAMEA114624372	SAMEA114624372	MICRONT:03020111;MICRONT:03000000;MICRONT:03020000;MICRONT:03020100;MICRONT:03020110;MICRONT:03030141;MICRONT:03030100;MICRONT:03030140;MICRONT:09020104
PRJEB67456	Tian_2024_IBD	SAMEA114624373	SAMEA114624373	MICRONT:03020111;MICRONT:03000000;MICRONT:03020000;MICRONT:03020100;MICRONT:03020110;MICRONT:03030141;MICRONT:03030100;MICRONT:03030140;MICRONT:09020104
PRJEB67456	Tian_2024_IBD	SAMEA114624374	SAMEA114624374	MICRONT:03020111;MICRONT:03000000;MICRONT:03020000;MICRONT:03020100;MICRONT:03020110;MICRONT:03030141;MICRONT:03030100;MICRONT:03030140;MICRONT:09020104
PRJEB67456	Tian_2024_IBD	SAMEA114624375	SAMEA114624375	MICRONT:03020111;MICRONT:03000000;MICRONT:03020000;MICRONT:03020100;MICRONT:03020110;MICRONT:03030141;MICRONT:03030100;MICRONT:03030140;MICRONT:09020104
PRJEB67456	Tian_2024_IBD	SAMEA114624376	SAMEA114624376	MICRONT:03020111;MICRONT:03000000;MICRONT:03020000;MICRONT:03020100;MICRONT:03020110;MICRONT:03030141;MICRONT:03030100;MICRONT:03030140;MICRONT:09020104
PRJEB67456	Tian_2024_IBD	SAMEA114624377	SAMEA114624377	MICRONT:03020111;MICRONT:03000000;MICRONT:03020000;MICRONT:03020100;MICRONT:03020110;MICRONT:03030141;MICRONT:03030100;MICRONT:03030140;MICRONT:09020104
PRJEB67456	Tian_2024_IBD	SAMEA114624378	SAMEA114624378	MICRONT:03020111;MICRONT:03000000;MICRONT:03020000;MICRONT:03020100;MICRONT:03020110;MICRONT:03030141;MICRONT:03030100;MICRONT:03030140;MICRONT:09020104
PRJEB67456	Tian_2024_IBD	SAMEA114624379	SAMEA114624379	MICRONT:03020111;MICRONT:03000000;MICRONT:03020000;MICRONT:03020100;MICRONT:03020110;MICRONT:03030141;MICRONT:03030100;MICRONT:03030140;MICRONT:09020104
PRJEB67456	Tian_2024_IBD	SAMEA114624380	SAMEA114624380	MICRONT:03020111;MICRONT:03000000;MICRONT:03020000;MICRONT:03020100;MICRONT:03020110;MICRONT:03030141;MICRONT:03030100;MICRONT:03030140;MICRONT:09020104
PRJEB67456	Tian_2024_IBD	SAMEA114624381	SAMEA114624381	MICRONT:03020111;MICRONT:03000000;MICRONT:03020000;MICRONT:03020100;MICRONT:03020110;MICRONT:03030141;MICRONT:03030100;MICRONT:03030140;MICRONT:09020104
PRJEB67456	Tian_2024_IBD	SAMEA114624382	SAMEA114624382	MICRONT:03020111;MICRONT:03000000;MICRONT:03020000;MICRONT:03020100;MICRONT:03020110;MICRONT:03030141;MICRONT:03030100;MICRONT:03030140;MICRONT:09020104
PRJEB67456	Tian_2024_IBD	SAMEA114624383	SAMEA114624383	MICRONT:03020111;MICRONT:03000000;MICRONT:03020000;MICRONT:03020100;MICRONT:03020110;MICRONT:03030141;MICRONT:03030100;MICRONT:03030140;MICRONT:09020104
PRJEB67456	Tian_2024_IBD	SAMEA114624384	SAMEA114624384	MICRONT:03020111;MICRONT:03000000;MICRONT:03020000;MICRONT:03020100;MICRONT:03020110;MICRONT:03030141;MICRONT:03030100;MICRONT:03030140;MICRONT:09020104
PRJEB67456	Tian_2024_IBD	SAMEA114624385	SAMEA114624385	MICRONT:03020111;MICRONT:03000000;MICRONT:03020000;MICRONT:03020100;MICRONT:03020110;MICRONT:03030141;MICRONT:03030100;MICRONT:03030140;MICRONT:09020104
PRJEB67456	Tian_2024_IBD	SAMEA114624386	SAMEA114624386	MICRONT:03020111;MICRONT:03000000;MICRONT:03020000;MICRONT:03020100;MICRONT:03020110;MICRONT:03030141;MICRONT:03030100;MICRONT:03030140;MICRONT:09020104
PRJEB67456	Tian_2024_IBD	SAMEA114624387	SAMEA114624387	MICRONT:03020111;MICRONT:03000000;MICRONT:03020000;MICRONT:03020100;MICRONT:03020110;MICRONT:03030141;MICRONT:03030100;MICRONT:03030140;MICRONT:09020104
PRJEB67456	Tian_2024_IBD	SAMEA114624388	SAMEA114624388	MICRONT:03020111;MICRONT:03000000;MICRONT:03020000;MICRONT:03020100;MICRONT:03020110;MICRONT:03030141;MICRONT:03030100;MICRONT:03030140;MICRONT:09020104
PRJEB67456	Tian_2024_IBD	SAMEA114624389	SAMEA114624389	MICRONT:03020111;MICRONT:03000000;MICRONT:03020000;MICRONT:03020100;MICRONT:03020110;MICRONT:03030141;MICRONT:03030100;MICRONT:03030140;MICRONT:09020104
PRJEB67456	Tian_2024_IBD	SAMEA114624390	SAMEA114624390	MICRONT:03020111;MICRONT:03000000;MICRONT:03020000;MICRONT:03020100;MICRONT:03020110;MICRONT:03030141;MICRONT:03030100;MICRONT:03030140;MICRONT:09020104
PRJEB67456	Tian_2024_IBD	SAMEA114624391	SAMEA114624391	MICRONT:03020111;MICRONT:03000000;MICRONT:03020000;MICRONT:03020100;MICRONT:03020110;MICRONT:03030141;MICRONT:03030100;MICRONT:03030140;MICRONT:09020104
PRJEB67456	Tian_2024_IBD	SAMEA114624395	SAMEA114624395	MICRONT:03020111;MICRONT:03000000;MICRONT:03020000;MICRONT:03020100;MICRONT:03020110;MICRONT:03030141;MICRONT:03030100;MICRONT:03030140;MICRONT:09020104
PRJEB67456	Tian_2024_IBD	SAMEA114624399	SAMEA114624399	MICRONT:03020111;MICRONT:03000000;MICRONT:03020000;MICRONT:03020100;MICRONT:03020110;MICRONT:03030141;MICRONT:03030100;MICRONT:03030140;MICRONT:09020104
PRJEB67456	Tian_2024_IBD	SAMEA114624403	SAMEA114624403	MICRONT:03020111;MICRONT:03000000;MICRONT:03020000;MICRONT:03020100;MICRONT:03020110;MICRONT:03030141;MICRONT:03030100;MICRONT:03030140;MICRONT:09020104
PRJEB67456	Tian_2024_IBD	SAMEA114624404	SAMEA114624404	MICRONT:03020111;MICRONT:03000000;MICRONT:03020000;MICRONT:03020100;MICRONT:03020110;MICRONT:03030141;MICRONT:03030100;MICRONT:03030140;MICRONT:09020104
PRJEB67456	Tian_2024_IBD	SAMEA114624405	SAMEA114624405	MICRONT:03020111;MICRONT:03000000;MICRONT:03020000;MICRONT:03020100;MICRONT:03020110;MICRONT:03030141;MICRONT:03030100;MICRONT:03030140;MICRONT:09020104
PRJEB67456	Tian_2024_IBD	SAMEA114624406	SAMEA114624406	MICRONT:03020111;MICRONT:03000000;MICRONT:03020000;MICRONT:03020100;MICRONT:03020110;MICRONT:03030141;MICRONT:03030100;MICRONT:03030140;MICRONT:09020104
PRJEB67456	Tian_2024_IBD	SAMEA114624407	SAMEA114624407	MICRONT:03020111;MICRONT:03000000;MICRONT:03020000;MICRONT:03020100;MICRONT:03020110;MICRONT:03030141;MICRONT:03030100;MICRONT:03030140;MICRONT:09020104
PRJEB67456	Tian_2024_IBD	SAMEA114624408	SAMEA114624408	MICRONT:03020111;MICRONT:03000000;MICRONT:03020000;MICRONT:03020100;MICRONT:03020110;MICRONT:03030141;MICRONT:03030100;MICRONT:03030140;MICRONT:09020104
PRJEB67456	Tian_2024_IBD	SAMEA114624409	SAMEA114624409	MICRONT:03020111;MICRONT:03000000;MICRONT:03020000;MICRONT:03020100;MICRONT:03020110;MICRONT:03030141;MICRONT:03030100;MICRONT:03030140;MICRONT:09020104
PRJEB67456	Tian_2024_IBD	SAMEA114624410	SAMEA114624410	MICRONT:03020111;MICRONT:03000000;MICRONT:03020000;MICRONT:03020100;MICRONT:03020110;MICRONT:03030141;MICRONT:03030100;MICRONT:03030140;MICRONT:09020104
PRJEB67456	Tian_2024_IBD	SAMEA114624411	SAMEA114624411	MICRONT:03020111;MICRONT:03000000;MICRONT:03020000;MICRONT:03020100;MICRONT:03020110;MICRONT:03030141;MICRONT:03030100;MICRONT:03030140;MICRONT:09020104
PRJEB67456	Tian_2024_IBD	SAMEA114624412	SAMEA114624412	MICRONT:03020111;MICRONT:03000000;MICRONT:03020000;MICRONT:03020100;MICRONT:03020110;MICRONT:03030141;MICRONT:03030100;MICRONT:03030140;MICRONT:09020104
PRJEB67456	Tian_2024_IBD	SAMEA114624413	SAMEA114624413	MICRONT:03020111;MICRONT:03000000;MICRONT:03020000;MICRONT:03020100;MICRONT:03020110;MICRONT:03030141;MICRONT:03030100;MICRONT:03030140;MICRONT:09020104
PRJEB67456	Tian_2024_IBD	SAMEA114624414	SAMEA114624414	MICRONT:03020111;MICRONT:03000000;MICRONT:03020000;MICRONT:03020100;MICRONT:03020110;MICRONT:03030141;MICRONT:03030100;MICRONT:03030140;MICRONT:09020104
PRJEB67456	Tian_2024_IBD	SAMEA114624415	SAMEA114624415	MICRONT:03020111;MICRONT:03000000;MICRONT:03020000;MICRONT:03020100;MICRONT:03020110;MICRONT:03030141;MICRONT:03030100;MICRONT:03030140;MICRONT:09020104
PRJEB67456	Tian_2024_IBD	SAMEA114624416	SAMEA114624416	MICRONT:03020111;MICRONT:03000000;MICRONT:03020000;MICRONT:03020100;MICRONT:03020110;MICRONT:03030141;MICRONT:03030100;MICRONT:03030140;MICRONT:09020104
PRJEB67456	Tian_2024_IBD	SAMEA114624417	SAMEA114624417	MICRONT:03020111;MICRONT:03000000;MICRONT:03020000;MICRONT:03020100;MICRONT:03020110;MICRONT:03030141;MICRONT:03030100;MICRONT:03030140;MICRONT:09020104
PRJEB67456	Tian_2024_IBD	SAMEA114624418	SAMEA114624418	MICRONT:03020111;MICRONT:03000000;MICRONT:03020000;MICRONT:03020100;MICRONT:03020110;MICRONT:03030141;MICRONT:03030100;MICRONT:03030140;MICRONT:09020104
PRJEB67456	Tian_2024_IBD	SAMEA114624419	SAMEA114624419	MICRONT:03020111;MICRONT:03000000;MICRONT:03020000;MICRONT:03020100;MICRONT:03020110;MICRONT:03030141;MICRONT:03030100;MICRONT:03030140;MICRONT:09020104
PRJEB67456	Tian_2024_IBD	SAMEA114624420	SAMEA114624420	MICRONT:03020111;MICRONT:03000000;MICRONT:03020000;MICRONT:03020100;MICRONT:03020110;MICRONT:03030141;MICRONT:03030100;MICRONT:03030140;MICRONT:09020104
PRJEB67456	Tian_2024_IBD	SAMEA114624421	SAMEA114624421	MICRONT:03020111;MICRONT:03000000;MICRONT:03020000;MICRONT:03020100;MICRONT:03020110;MICRONT:03030141;MICRONT:03030100;MICRONT:03030140;MICRONT:09020104
PRJEB67456	Tian_2024_IBD	SAMEA114624422	SAMEA114624422	MICRONT:03020111;MICRONT:03000000;MICRONT:03020000;MICRONT:03020100;MICRONT:03020110;MICRONT:03030141;MICRONT:03030100;MICRONT:03030140;MICRONT:09020104
PRJEB67456	Tian_2024_IBD	SAMEA114624423	SAMEA114624423	MICRONT:03020111;MICRONT:03000000;MICRONT:03020000;MICRONT:03020100;MICRONT:03020110;MICRONT:03030141;MICRONT:03030100;MICRONT:03030140;MICRONT:09020104
PRJEB67456	Tian_2024_IBD	SAMEA114624424	SAMEA114624424	MICRONT:03020111;MICRONT:03000000;MICRONT:03020000;MICRONT:03020100;MICRONT:03020110;MICRONT:03030141;MICRONT:03030100;MICRONT:03030140;MICRONT:09020104
PRJEB67456	Tian_2024_IBD	SAMEA114624425	SAMEA114624425	MICRONT:03020111;MICRONT:03000000;MICRONT:03020000;MICRONT:03020100;MICRONT:03020110;MICRONT:03030141;MICRONT:03030100;MICRONT:03030140;MICRONT:09020104
PRJEB67456	Tian_2024_IBD	SAMEA114624426	SAMEA114624426	MICRONT:03020111;MICRONT:03000000;MICRONT:03020000;MICRONT:03020100;MICRONT:03020110;MICRONT:03030141;MICRONT:03030100;MICRONT:03030140;MICRONT:09020104
PRJEB67456	Tian_2024_IBD	SAMEA114624427	SAMEA114624427	MICRONT:03020111;MICRONT:03000000;MICRONT:03020000;MICRONT:03020100;MICRONT:03020110;MICRONT:03030141;MICRONT:03030100;MICRONT:03030140;MICRONT:09020104
PRJEB67456	Tian_2024_IBD	SAMEA114624428	SAMEA114624428	MICRONT:03020111;MICRONT:03000000;MICRONT:03020000;MICRONT:03020100;MICRONT:03020110;MICRONT:03030141;MICRONT:03030100;MICRONT:03030140;MICRONT:09020104
PRJEB67456	Tian_2024_IBD	SAMEA114624429	SAMEA114624429	MICRONT:03020111;MICRONT:03000000;MICRONT:03020000;MICRONT:03020100;MICRONT:03020110;MICRONT:03030141;MICRONT:03030100;MICRONT:03030140;MICRONT:09020104
PRJEB67456	Tian_2024_IBD	SAMEA114624430	SAMEA114624430	MICRONT:03020111;MICRONT:03000000;MICRONT:03020000;MICRONT:03020100;MICRONT:03020110;MICRONT:03030141;MICRONT:03030100;MICRONT:03030140;MICRONT:09020104
PRJEB67456	Tian_2024_IBD	SAMEA114624431	SAMEA114624431	MICRONT:03020111;MICRONT:03000000;MICRONT:03020000;MICRONT:03020100;MICRONT:03020110;MICRONT:03030141;MICRONT:03030100;MICRONT:03030140;MICRONT:09020104
PRJEB67456	Tian_2024_IBD	SAMEA114624432	SAMEA114624432	MICRONT:03020111;MICRONT:03000000;MICRONT:03020000;MICRONT:03020100;MICRONT:03020110;MICRONT:03030141;MICRONT:03030100;MICRONT:03030140;MICRONT:09020104
PRJEB67456	Tian_2024_IBD	SAMEA114624433	SAMEA114624433	MICRONT:03020111;MICRONT:03000000;MICRONT:03020000;MICRONT:03020100;MICRONT:03020110;MICRONT:03030141;MICRONT:03030100;MICRONT:03030140;MICRONT:09020104
PRJEB67456	Tian_2024_IBD	SAMEA114624434	SAMEA114624434	MICRONT:03020111;MICRONT:03000000;MICRONT:03020000;MICRONT:03020100;MICRONT:03020110;MICRONT:03030141;MICRONT:03030100;MICRONT:03030140;MICRONT:09020104
PRJEB67456	Tian_2024_IBD	SAMEA114624435	SAMEA114624435	MICRONT:03020111;MICRONT:03000000;MICRONT:03020000;MICRONT:03020100;MICRONT:03020110;MICRONT:03030141;MICRONT:03030100;MICRONT:03030140;MICRONT:09020104
PRJEB67456	Tian_2024_IBD	SAMEA114624436	SAMEA114624436	MICRONT:03020111;MICRONT:03000000;MICRONT:03020000;MICRONT:03020100;MICRONT:03020110;MICRONT:03030141;MICRONT:03030100;MICRONT:03030140;MICRONT:09020104
PRJEB67456	Tian_2024_IBD	SAMEA114624437	SAMEA114624437	MICRONT:03020111;MICRONT:03000000;MICRONT:03020000;MICRONT:03020100;MICRONT:03020110;MICRONT:03030141;MICRONT:03030100;MICRONT:03030140;MICRONT:09020104
PRJEB67456	Tian_2024_IBD	SAMEA114624438	SAMEA114624438	MICRONT:03020111;MICRONT:03000000;MICRONT:03020000;MICRONT:03020100;MICRONT:03020110;MICRONT:03030141;MICRONT:03030100;MICRONT:03030140;MICRONT:09020104
PRJEB67456	Tian_2024_IBD	SAMEA114624439	SAMEA114624439	MICRONT:03020111;MICRONT:03000000;MICRONT:03020000;MICRONT:03020100;MICRONT:03020110;MICRONT:03030141;MICRONT:03030100;MICRONT:03030140;MICRONT:09020104
PRJEB67456	Tian_2024_IBD	SAMEA114624440	SAMEA114624440	MICRONT:03020111;MICRONT:03000000;MICRONT:03020000;MICRONT:03020100;MICRONT:03020110;MICRONT:03030141;MICRONT:03030100;MICRONT:03030140;MICRONT:09020104
PRJEB67456	Tian_2024_IBD	SAMEA114624441	SAMEA114624441	MICRONT:03020111;MICRONT:03000000;MICRONT:03020000;MICRONT:03020100;MICRONT:03020110;MICRONT:03030141;MICRONT:03030100;MICRONT:03030140;MICRONT:09020104
PRJEB67456	Tian_2024_IBD	SAMEA114624442	SAMEA114624442	MICRONT:03020111;MICRONT:03000000;MICRONT:03020000;MICRONT:03020100;MICRONT:03020110;MICRONT:03030141;MICRONT:03030100;MICRONT:03030140;MICRONT:09020104
PRJEB67456	Tian_2024_IBD	SAMEA114624443	SAMEA114624443	MICRONT:03020111;MICRONT:03000000;MICRONT:03020000;MICRONT:03020100;MICRONT:03020110;MICRONT:03030141;MICRONT:03030100;MICRONT:03030140;MICRONT:09020104
PRJEB67456	Tian_2024_IBD	SAMEA114624444	SAMEA114624444	MICRONT:03020111;MICRONT:03000000;MICRONT:03020000;MICRONT:03020100;MICRONT:03020110;MICRONT:03030141;MICRONT:03030100;MICRONT:03030140;MICRONT:09020104
PRJEB67456	Tian_2024_IBD	SAMEA114624445	SAMEA114624445	MICRONT:03020111;MICRONT:03000000;MICRONT:03020000;MICRONT:03020100;MICRONT:03020110;MICRONT:03030141;MICRONT:03030100;MICRONT:03030140;MICRONT:09020104
PRJEB67456	Tian_2024_IBD	SAMEA114624446	SAMEA114624446	MICRONT:03020111;MICRONT:03000000;MICRONT:03020000;MICRONT:03020100;MICRONT:03020110;MICRONT:03030141;MICRONT:03030100;MICRONT:03030140;MICRONT:09020104
PRJEB67456	Tian_2024_IBD	SAMEA114624447	SAMEA114624447	MICRONT:03020111;MICRONT:03000000;MICRONT:03020000;MICRONT:03020100;MICRONT:03020110;MICRONT:03030141;MICRONT:03030100;MICRONT:03030140;MICRONT:09020104
PRJEB67456	Tian_2024_IBD	SAMEA114624448	SAMEA114624448	MICRONT:03020111;MICRONT:03000000;MICRONT:03020000;MICRONT:03020100;MICRONT:03020110;MICRONT:03030141;MICRONT:03030100;MICRONT:03030140;MICRONT:09020104
PRJEB67456	Tian_2024_IBD	SAMEA114624449	SAMEA114624449	MICRONT:03020111;MICRONT:03000000;MICRONT:03020000;MICRONT:03020100;MICRONT:03020110;MICRONT:03030141;MICRONT:03030100;MICRONT:03030140;MICRONT:09020104
PRJEB67456	Tian_2024_IBD	SAMEA114624450	SAMEA114624450	MICRONT:03020111;MICRONT:03000000;MICRONT:03020000;MICRONT:03020100;MICRONT:03020110;MICRONT:03030141;MICRONT:03030100;MICRONT:03030140;MICRONT:09020104
PRJEB67456	Tian_2024_IBD	SAMEA114624451	SAMEA114624451	MICRONT:03020111;MICRONT:03000000;MICRONT:03020000;MICRONT:03020100;MICRONT:03020110;MICRONT:03030141;MICRONT:03030100;MICRONT:03030140;MICRONT:09020104
PRJEB67456	Tian_2024_IBD	SAMEA114624452	SAMEA114624452	MICRONT:03020111;MICRONT:03000000;MICRONT:03020000;MICRONT:03020100;MICRONT:03020110;MICRONT:03030141;MICRONT:03030100;MICRONT:03030140;MICRONT:09020104
PRJEB67456	Tian_2024_IBD	SAMEA114624453	SAMEA114624453	MICRONT:03020111;MICRONT:03000000;MICRONT:03020000;MICRONT:03020100;MICRONT:03020110;MICRONT:03030141;MICRONT:03030100;MICRONT:03030140;MICRONT:09020104
PRJEB67456	Tian_2024_IBD	SAMEA114624454	SAMEA114624454	MICRONT:03020111;MICRONT:03000000;MICRONT:03020000;MICRONT:03020100;MICRONT:03020110;MICRONT:03030141;MICRONT:03030100;MICRONT:03030140;MICRONT:09020104
PRJEB67456	Tian_2024_IBD	SAMEA114624455	SAMEA114624455	MICRONT:03020111;MICRONT:03000000;MICRONT:03020000;MICRONT:03020100;MICRONT:03020110;MICRONT:03030141;MICRONT:03030100;MICRONT:03030140;MICRONT:09020104
PRJEB67456	Tian_2024_IBD	SAMEA114624456	SAMEA114624456	MICRONT:03020111;MICRONT:03000000;MICRONT:03020000;MICRONT:03020100;MICRONT:03020110;MICRONT:03030141;MICRONT:03030100;MICRONT:03030140;MICRONT:09020104
PRJEB67456	Tian_2024_IBD	SAMEA114624457	SAMEA114624457	MICRONT:03020111;MICRONT:03000000;MICRONT:03020000;MICRONT:03020100;MICRONT:03020110;MICRONT:03030141;MICRONT:03030100;MICRONT:03030140;MICRONT:09020104
PRJEB67456	Tian_2024_IBD	SAMEA114624458	SAMEA114624458	MICRONT:03020111;MICRONT:03000000;MICRONT:03020000;MICRONT:03020100;MICRONT:03020110;MICRONT:03030141;MICRONT:03030100;MICRONT:03030140;MICRONT:09020104
PRJEB67456	Tian_2024_IBD	SAMEA114624459	SAMEA114624459	MICRONT:03020111;MICRONT:03000000;MICRONT:03020000;MICRONT:03020100;MICRONT:03020110;MICRONT:03030141;MICRONT:03030100;MICRONT:03030140;MICRONT:09020104
PRJEB67456	Tian_2024_IBD	SAMEA114624460	SAMEA114624460	MICRONT:03020111;MICRONT:03000000;MICRONT:03020000;MICRONT:03020100;MICRONT:03020110;MICRONT:03030141;MICRONT:03030100;MICRONT:03030140;MICRONT:09020104
PRJEB67456	Tian_2024_IBD	SAMEA114624461	SAMEA114624461	MICRONT:03020111;MICRONT:03000000;MICRONT:03020000;MICRONT:03020100;MICRONT:03020110;MICRONT:03030141;MICRONT:03030100;MICRONT:03030140;MICRONT:09020104
PRJEB67456	Tian_2024_IBD	SAMEA114624462	SAMEA114624462	MICRONT:03020111;MICRONT:03000000;MICRONT:03020000;MICRONT:03020100;MICRONT:03020110;MICRONT:03030141;MICRONT:03030100;MICRONT:03030140;MICRONT:09020104
PRJEB67456	Tian_2024_IBD	SAMEA114624463	SAMEA114624463	MICRONT:03020111;MICRONT:03000000;MICRONT:03020000;MICRONT:03020100;MICRONT:03020110;MICRONT:03030141;MICRONT:03030100;MICRONT:03030140;MICRONT:09020104
PRJEB67456	Tian_2024_IBD	SAMEA114624464	SAMEA114624464	MICRONT:03020111;MICRONT:03000000;MICRONT:03020000;MICRONT:03020100;MICRONT:03020110;MICRONT:03030141;MICRONT:03030100;MICRONT:03030140;MICRONT:09020104
PRJEB67456	Tian_2024_IBD	SAMEA114624465	SAMEA114624465	MICRONT:03020111;MICRONT:03000000;MICRONT:03020000;MICRONT:03020100;MICRONT:03020110;MICRONT:03030141;MICRONT:03030100;MICRONT:03030140;MICRONT:09020104
PRJEB67456	Tian_2024_IBD	SAMEA114624466	SAMEA114624466	MICRONT:03020111;MICRONT:03000000;MICRONT:03020000;MICRONT:03020100;MICRONT:03020110;MICRONT:03030141;MICRONT:03030100;MICRONT:03030140;MICRONT:09020104
PRJEB67456	Tian_2024_IBD	SAMEA114624467	SAMEA114624467	MICRONT:03020111;MICRONT:03000000;MICRONT:03020000;MICRONT:03020100;MICRONT:03020110;MICRONT:03030141;MICRONT:03030100;MICRONT:03030140;MICRONT:09020104
PRJEB67456	Tian_2024_IBD	SAMEA114624468	SAMEA114624468	MICRONT:03020111;MICRONT:03000000;MICRONT:03020000;MICRONT:03020100;MICRONT:03020110;MICRONT:03030141;MICRONT:03030100;MICRONT:03030140;MICRONT:09020104
PRJEB67456	Tian_2024_IBD	SAMEA114624469	SAMEA114624469	MICRONT:03020111;MICRONT:03000000;MICRONT:03020000;MICRONT:03020100;MICRONT:03020110;MICRONT:03030141;MICRONT:03030100;MICRONT:03030140;MICRONT:09020104
PRJEB67456	Tian_2024_IBD	SAMEA114624470	SAMEA114624470	MICRONT:03020111;MICRONT:03000000;MICRONT:03020000;MICRONT:03020100;MICRONT:03020110;MICRONT:03030141;MICRONT:03030100;MICRONT:03030140;MICRONT:09020104
PRJEB67456	Tian_2024_IBD	SAMEA114624471	SAMEA114624471	MICRONT:03020111;MICRONT:03000000;MICRONT:03020000;MICRONT:03020100;MICRONT:03020110;MICRONT:03030141;MICRONT:03030100;MICRONT:03030140;MICRONT:09020104
PRJEB67456	Tian_2024_IBD	SAMEA114624472	SAMEA114624472	MICRONT:03020111;MICRONT:03000000;MICRONT:03020000;MICRONT:03020100;MICRONT:03020110;MICRONT:03030141;MICRONT:03030100;MICRONT:03030140;MICRONT:09020104
PRJEB67456	Tian_2024_IBD	SAMEA114624473	SAMEA114624473	MICRONT:03020111;MICRONT:03000000;MICRONT:03020000;MICRONT:03020100;MICRONT:03020110;MICRONT:03030141;MICRONT:03030100;MICRONT:03030140;MICRONT:09020104
PRJEB67456	Tian_2024_IBD	SAMEA114624474	SAMEA114624474	MICRONT:03020111;MICRONT:03000000;MICRONT:03020000;MICRONT:03020100;MICRONT:03020110;MICRONT:03030141;MICRONT:03030100;MICRONT:03030140;MICRONT:09020104
PRJEB67456	Tian_2024_IBD	SAMEA114624475	SAMEA114624475	MICRONT:03020111;MICRONT:03000000;MICRONT:03020000;MICRONT:03020100;MICRONT:03020110;MICRONT:03030141;MICRONT:03030100;MICRONT:03030140;MICRONT:09020104
PRJEB67456	Tian_2024_IBD	SAMEA114624476	SAMEA114624476	MICRONT:03020111;MICRONT:03000000;MICRONT:03020000;MICRONT:03020100;MICRONT:03020110;MICRONT:03030141;MICRONT:03030100;MICRONT:03030140;MICRONT:09020104
PRJEB67456	Tian_2024_IBD	SAMEA114624477	SAMEA114624477	MICRONT:03020111;MICRONT:03000000;MICRONT:03020000;MICRONT:03020100;MICRONT:03020110;MICRONT:03030141;MICRONT:03030100;MICRONT:03030140;MICRONT:09020104
PRJEB67456	Tian_2024_IBD	SAMEA114624478	SAMEA114624478	MICRONT:03020111;MICRONT:03000000;MICRONT:03020000;MICRONT:03020100;MICRONT:03020110;MICRONT:03030141;MICRONT:03030100;MICRONT:03030140;MICRONT:09020104
PRJEB67456	Tian_2024_IBD	SAMEA114624479	SAMEA114624479	MICRONT:03020111;MICRONT:03000000;MICRONT:03020000;MICRONT:03020100;MICRONT:03020110;MICRONT:03030141;MICRONT:03030100;MICRONT:03030140;MICRONT:09020104
PRJEB67456	Tian_2024_IBD	SAMEA114624480	SAMEA114624480	MICRONT:03020111;MICRONT:03000000;MICRONT:03020000;MICRONT:03020100;MICRONT:03020110;MICRONT:03030141;MICRONT:03030100;MICRONT:03030140;MICRONT:09020104
PRJEB67456	Tian_2024_IBD	SAMEA114624481	SAMEA114624481	MICRONT:03020111;MICRONT:03000000;MICRONT:03020000;MICRONT:03020100;MICRONT:03020110;MICRONT:03030141;MICRONT:03030100;MICRONT:03030140;MICRONT:09020104
PRJEB67456	Tian_2024_IBD	SAMEA114624482	SAMEA114624482	MICRONT:03020111;MICRONT:03000000;MICRONT:03020000;MICRONT:03020100;MICRONT:03020110;MICRONT:03030141;MICRONT:03030100;MICRONT:03030140;MICRONT:09020104
PRJEB67456	Tian_2024_IBD	SAMEA114624483	SAMEA114624483	MICRONT:03020111;MICRONT:03000000;MICRONT:03020000;MICRONT:03020100;MICRONT:03020110;MICRONT:03030141;MICRONT:03030100;MICRONT:03030140;MICRONT:09020104
PRJEB67456	Tian_2024_IBD	SAMEA114624484	SAMEA114624484	MICRONT:03020111;MICRONT:03000000;MICRONT:03020000;MICRONT:03020100;MICRONT:03020110;MICRONT:03030141;MICRONT:03030100;MICRONT:03030140;MICRONT:09020104
PRJEB67456	Tian_2024_IBD	SAMEA114624485	SAMEA114624485	MICRONT:03020111;MICRONT:03000000;MICRONT:03020000;MICRONT:03020100;MICRONT:03020110;MICRONT:03030141;MICRONT:03030100;MICRONT:03030140;MICRONT:09020104
PRJEB67456	Tian_2024_IBD	SAMEA114624486	SAMEA114624486	MICRONT:03020111;MICRONT:03000000;MICRONT:03020000;MICRONT:03020100;MICRONT:03020110;MICRONT:03030141;MICRONT:03030100;MICRONT:03030140;MICRONT:09020104
PRJEB67456	Tian_2024_IBD	SAMEA114624487	SAMEA114624487	MICRONT:03020111;MICRONT:03000000;MICRONT:03020000;MICRONT:03020100;MICRONT:03020110;MICRONT:03030141;MICRONT:03030100;MICRONT:03030140;MICRONT:09020104
PRJEB67456	Tian_2024_IBD	SAMEA114624488	SAMEA114624488	MICRONT:03020111;MICRONT:03000000;MICRONT:03020000;MICRONT:03020100;MICRONT:03020110;MICRONT:03030141;MICRONT:03030100;MICRONT:03030140;MICRONT:09020104
PRJEB67456	Tian_2024_IBD	SAMEA114624489	SAMEA114624489	MICRONT:03020111;MICRONT:03000000;MICRONT:03020000;MICRONT:03020100;MICRONT:03020110;MICRONT:03030141;MICRONT:03030100;MICRONT:03030140;MICRONT:09020104
PRJEB67456	Tian_2024_IBD	SAMEA114624490	SAMEA114624490	MICRONT:03020111;MICRONT:03000000;MICRONT:03020000;MICRONT:03020100;MICRONT:03020110;MICRONT:03030141;MICRONT:03030100;MICRONT:03030140;MICRONT:09020104
PRJEB67456	Tian_2024_IBD	SAMEA114624491	SAMEA114624491	MICRONT:03020111;MICRONT:03000000;MICRONT:03020000;MICRONT:03020100;MICRONT:03020110;MICRONT:03030141;MICRONT:03030100;MICRONT:03030140;MICRONT:09020104
PRJEB67456	Tian_2024_IBD	SAMEA114624492	SAMEA114624492	MICRONT:03020111;MICRONT:03000000;MICRONT:03020000;MICRONT:03020100;MICRONT:03020110;MICRONT:03030141;MICRONT:03030100;MICRONT:03030140;MICRONT:09020104
PRJEB67456	Tian_2024_IBD	SAMEA114624493	SAMEA114624493	MICRONT:03020111;MICRONT:03000000;MICRONT:03020000;MICRONT:03020100;MICRONT:03020110;MICRONT:03030141;MICRONT:03030100;MICRONT:03030140;MICRONT:09020104
PRJEB67456	Tian_2024_IBD	SAMEA114624494	SAMEA114624494	MICRONT:03020111;MICRONT:03000000;MICRONT:03020000;MICRONT:03020100;MICRONT:03020110;MICRONT:03030141;MICRONT:03030100;MICRONT:03030140;MICRONT:09020104
PRJEB67456	Tian_2024_IBD	SAMEA114624495	SAMEA114624495	MICRONT:03020111;MICRONT:03000000;MICRONT:03020000;MICRONT:03020100;MICRONT:03020110;MICRONT:03030141;MICRONT:03030100;MICRONT:03030140;MICRONT:09020104
PRJEB67456	Tian_2024_IBD	SAMEA114624496	SAMEA114624496	MICRONT:03020111;MICRONT:03000000;MICRONT:03020000;MICRONT:03020100;MICRONT:03020110;MICRONT:03030141;MICRONT:03030100;MICRONT:03030140;MICRONT:09020104
PRJEB67456	Tian_2024_IBD	SAMEA114624497	SAMEA114624497	MICRONT:03020111;MICRONT:03000000;MICRONT:03020000;MICRONT:03020100;MICRONT:03020110;MICRONT:03030141;MICRONT:03030100;MICRONT:03030140;MICRONT:09020104
PRJEB67456	Tian_2024_IBD	SAMEA114624498	SAMEA114624498	MICRONT:03020111;MICRONT:03000000;MICRONT:03020000;MICRONT:03020100;MICRONT:03020110;MICRONT:03030141;MICRONT:03030100;MICRONT:03030140;MICRONT:09020104
PRJEB67456	Tian_2024_IBD	SAMEA114624499	SAMEA114624499	MICRONT:03020111;MICRONT:03000000;MICRONT:03020000;MICRONT:03020100;MICRONT:03020110;MICRONT:03030141;MICRONT:03030100;MICRONT:03030140;MICRONT:09020104
PRJEB67456	Tian_2024_IBD	SAMEA114624500	SAMEA114624500	MICRONT:03020111;MICRONT:03000000;MICRONT:03020000;MICRONT:03020100;MICRONT:03020110;MICRONT:03030141;MICRONT:03030100;MICRONT:03030140;MICRONT:09020104
PRJEB67456	Tian_2024_IBD	SAMEA114624501	SAMEA114624501	MICRONT:03020111;MICRONT:03000000;MICRONT:03020000;MICRONT:03020100;MICRONT:03020110;MICRONT:03030141;MICRONT:03030100;MICRONT:03030140;MICRONT:09020104
PRJEB67456	Tian_2024_IBD	SAMEA114624502	SAMEA114624502	MICRONT:03020111;MICRONT:03000000;MICRONT:03020000;MICRONT:03020100;MICRONT:03020110;MICRONT:03030141;MICRONT:03030100;MICRONT:03030140;MICRONT:09020104
PRJEB67456	Tian_2024_IBD	SAMEA114624503	SAMEA114624503	MICRONT:03020111;MICRONT:03000000;MICRONT:03020000;MICRONT:03020100;MICRONT:03020110;MICRONT:03030141;MICRONT:03030100;MICRONT:03030140;MICRONT:09020104
PRJEB67456	Tian_2024_IBD	SAMEA114624504	SAMEA114624504	MICRONT:03020111;MICRONT:03000000;MICRONT:03020000;MICRONT:03020100;MICRONT:03020110;MICRONT:03030141;MICRONT:03030100;MICRONT:03030140;MICRONT:09020104
PRJEB67456	Tian_2024_IBD	SAMEA114624505	SAMEA114624505	MICRONT:03020111;MICRONT:03000000;MICRONT:03020000;MICRONT:03020100;MICRONT:03020110;MICRONT:03030141;MICRONT:03030100;MICRONT:03030140;MICRONT:09020104
PRJEB67456	Tian_2024_IBD	SAMEA114624506	SAMEA114624506	MICRONT:03020111;MICRONT:03000000;MICRONT:03020000;MICRONT:03020100;MICRONT:03020110;MICRONT:03030141;MICRONT:03030100;MICRONT:03030140;MICRONT:09020104
PRJEB67456	Tian_2024_IBD	SAMEA114624507	SAMEA114624507	MICRONT:03020111;MICRONT:03000000;MICRONT:03020000;MICRONT:03020100;MICRONT:03020110;MICRONT:03030141;MICRONT:03030100;MICRONT:03030140;MICRONT:09020104
PRJEB67456	Tian_2024_IBD	SAMEA114624508	SAMEA114624508	MICRONT:03020111;MICRONT:03000000;MICRONT:03020000;MICRONT:03020100;MICRONT:03020110;MICRONT:03030141;MICRONT:03030100;MICRONT:03030140;MICRONT:09020104
PRJEB67456	Tian_2024_IBD	SAMEA114624509	SAMEA114624509	MICRONT:03020111;MICRONT:03000000;MICRONT:03020000;MICRONT:03020100;MICRONT:03020110;MICRONT:03030141;MICRONT:03030100;MICRONT:03030140;MICRONT:09020104
PRJEB67456	Tian_2024_IBD	SAMEA114624510	SAMEA114624510	MICRONT:03020111;MICRONT:03000000;MICRONT:03020000;MICRONT:03020100;MICRONT:03020110;MICRONT:03030141;MICRONT:03030100;MICRONT:03030140;MICRONT:09020104
PRJEB67456	Tian_2024_IBD	SAMEA114624511	SAMEA114624511	MICRONT:03020111;MICRONT:03000000;MICRONT:03020000;MICRONT:03020100;MICRONT:03020110;MICRONT:03030141;MICRONT:03030100;MICRONT:03030140;MICRONT:09020104
PRJEB67456	Tian_2024_IBD	SAMEA114624512	SAMEA114624512	MICRONT:03020111;MICRONT:03000000;MICRONT:03020000;MICRONT:03020100;MICRONT:03020110;MICRONT:03030141;MICRONT:03030100;MICRONT:03030140;MICRONT:09020104
PRJEB67456	Tian_2024_IBD	SAMEA114624513	SAMEA114624513	MICRONT:03020111;MICRONT:03000000;MICRONT:03020000;MICRONT:03020100;MICRONT:03020110;MICRONT:03030141;MICRONT:03030100;MICRONT:03030140;MICRONT:09020104
PRJEB67456	Tian_2024_IBD	SAMEA114624514	SAMEA114624514	MICRONT:03020111;MICRONT:03000000;MICRONT:03020000;MICRONT:03020100;MICRONT:03020110;MICRONT:03030141;MICRONT:03030100;MICRONT:03030140;MICRONT:09020104
PRJEB67456	Tian_2024_IBD	SAMEA114624515	SAMEA114624515	MICRONT:03020111;MICRONT:03000000;MICRONT:03020000;MICRONT:03020100;MICRONT:03020110;MICRONT:03030141;MICRONT:03030100;MICRONT:03030140;MICRONT:09020104
PRJEB67456	Tian_2024_IBD	SAMEA114624516	SAMEA114624516	MICRONT:03020111;MICRONT:03000000;MICRONT:03020000;MICRONT:03020100;MICRONT:03020110;MICRONT:03030141;MICRONT:03030100;MICRONT:03030140;MICRONT:09020104
PRJEB67456	Tian_2024_IBD	SAMEA114624517	SAMEA114624517	MICRONT:03020111;MICRONT:03000000;MICRONT:03020000;MICRONT:03020100;MICRONT:03020110;MICRONT:03030141;MICRONT:03030100;MICRONT:03030140;MICRONT:09020104
PRJEB67456	Tian_2024_IBD	SAMEA114624518	SAMEA114624518	MICRONT:03020111;MICRONT:03000000;MICRONT:03020000;MICRONT:03020100;MICRONT:03020110;MICRONT:03030141;MICRONT:03030100;MICRONT:03030140;MICRONT:09020104
PRJEB67456	Tian_2024_IBD	SAMEA114624519	SAMEA114624519	MICRONT:03020111;MICRONT:03000000;MICRONT:03020000;MICRONT:03020100;MICRONT:03020110;MICRONT:03030141;MICRONT:03030100;MICRONT:03030140;MICRONT:09020104
PRJEB67532	LawrukDesjardin_2024_river_mercury	SAMEA114504882	SAMEA114504882	MICRONT:02010200;MICRONT:02000000;MICRONT:02010000;MICRONT:09010101;MICRONT:02060200;MICRONT:02070200;MICRONT:02080300
PRJEB67532	LawrukDesjardin_2024_river_mercury	SAMEA114504883	SAMEA114504883	MICRONT:02010200;MICRONT:02000000;MICRONT:02010000;MICRONT:09010101;MICRONT:02060200;MICRONT:02070200;MICRONT:02080300
PRJEB67532	LawrukDesjardin_2024_river_mercury	SAMEA114504884	SAMEA114504884	MICRONT:02010200;MICRONT:02000000;MICRONT:02010000;MICRONT:09010101;MICRONT:02060200;MICRONT:02070200;MICRONT:02080300
PRJEB67532	LawrukDesjardin_2024_river_mercury	SAMEA114504885	SAMEA114504885	MICRONT:02010200;MICRONT:02000000;MICRONT:02010000;MICRONT:09010101;MICRONT:02060200;MICRONT:02070200;MICRONT:02080300
PRJEB67532	LawrukDesjardin_2024_river_mercury	SAMEA114504886	SAMEA114504886	MICRONT:02010200;MICRONT:02000000;MICRONT:02010000;MICRONT:09010101;MICRONT:02060200;MICRONT:02070200;MICRONT:02080300
PRJEB67532	LawrukDesjardin_2024_river_mercury	SAMEA114504887	SAMEA114504887	MICRONT:02010200;MICRONT:02000000;MICRONT:02010000;MICRONT:09010101;MICRONT:02060200;MICRONT:02070200;MICRONT:02080300
PRJEB67532	LawrukDesjardin_2024_river_mercury	SAMEA114504888	SAMEA114504888	MICRONT:02010200;MICRONT:02000000;MICRONT:02010000;MICRONT:09010101;MICRONT:02060200;MICRONT:02070200;MICRONT:02080300
PRJEB67532	LawrukDesjardin_2024_river_mercury	SAMEA114504889	SAMEA114504889	MICRONT:02010200;MICRONT:02000000;MICRONT:02010000;MICRONT:09010101;MICRONT:02060200;MICRONT:02070200;MICRONT:02080300
PRJEB67532	LawrukDesjardin_2024_river_mercury	SAMEA114504890	SAMEA114504890	MICRONT:02010200;MICRONT:02000000;MICRONT:02010000;MICRONT:09010101;MICRONT:02060200;MICRONT:02070200;MICRONT:02080300
PRJEB67532	LawrukDesjardin_2024_river_mercury	SAMEA114504891	SAMEA114504891	MICRONT:02010200;MICRONT:02000000;MICRONT:02010000;MICRONT:09010101;MICRONT:02060200;MICRONT:02070200;MICRONT:02080300
PRJEB67532	LawrukDesjardin_2024_river_mercury	SAMEA114504892	SAMEA114504892	MICRONT:02010200;MICRONT:02000000;MICRONT:02010000;MICRONT:09010101;MICRONT:02060200;MICRONT:02070200;MICRONT:02080300
PRJEB67532	LawrukDesjardin_2024_river_mercury	SAMEA114504893	SAMEA114504893	MICRONT:02010200;MICRONT:02000000;MICRONT:02010000;MICRONT:09010101;MICRONT:02060200;MICRONT:02070200;MICRONT:02080300
PRJEB67532	LawrukDesjardin_2024_river_mercury	SAMEA114504894	SAMEA114504894	MICRONT:02010200;MICRONT:02000000;MICRONT:02010000;MICRONT:09010101;MICRONT:02060200;MICRONT:02070200;MICRONT:02080300
PRJEB67532	LawrukDesjardin_2024_river_mercury	SAMEA114504895	SAMEA114504895	MICRONT:02010200;MICRONT:02000000;MICRONT:02010000;MICRONT:09010101;MICRONT:02060200;MICRONT:02070200;MICRONT:02080300
PRJEB67532	LawrukDesjardin_2024_river_mercury	SAMEA114504896	SAMEA114504896	MICRONT:02010200;MICRONT:02000000;MICRONT:02010000;MICRONT:09010101;MICRONT:02060200;MICRONT:02070200;MICRONT:02080300
PRJEB67532	LawrukDesjardin_2024_river_mercury	SAMEA114504897	SAMEA114504897	MICRONT:02010200;MICRONT:02000000;MICRONT:02010000;MICRONT:09010101;MICRONT:02060200;MICRONT:02070200;MICRONT:02080300
PRJEB67532	LawrukDesjardin_2024_river_mercury	SAMEA114504898	SAMEA114504898	MICRONT:02010200;MICRONT:02000000;MICRONT:02010000;MICRONT:09010101;MICRONT:02060200;MICRONT:02070200;MICRONT:02080300
PRJEB67532	LawrukDesjardin_2024_river_mercury	SAMEA114504899	SAMEA114504899	MICRONT:02010200;MICRONT:02000000;MICRONT:02010000;MICRONT:09010101;MICRONT:02060200;MICRONT:02070200;MICRONT:02080300
PRJEB67532	LawrukDesjardin_2024_river_mercury	SAMEA114504900	SAMEA114504900	MICRONT:02010200;MICRONT:02000000;MICRONT:02010000;MICRONT:09010101;MICRONT:02060200;MICRONT:02070200;MICRONT:02080300
PRJEB67532	LawrukDesjardin_2024_river_mercury	SAMEA114504901	SAMEA114504901	MICRONT:02010200;MICRONT:02000000;MICRONT:02010000;MICRONT:09010101;MICRONT:02060200;MICRONT:02070200;MICRONT:02080300
PRJEB67532	LawrukDesjardin_2024_river_mercury	SAMEA114504902	SAMEA114504902	MICRONT:02010200;MICRONT:02000000;MICRONT:02010000;MICRONT:09010101;MICRONT:02060200;MICRONT:02070200;MICRONT:02080300
PRJEB67532	LawrukDesjardin_2024_river_mercury	SAMEA114504903	SAMEA114504903	MICRONT:02010200;MICRONT:02000000;MICRONT:02010000;MICRONT:09010101;MICRONT:02060200;MICRONT:02070200;MICRONT:02080300
PRJEB67532	LawrukDesjardin_2024_river_mercury	SAMEA114504904	SAMEA114504904	MICRONT:02010200;MICRONT:02000000;MICRONT:02010000;MICRONT:09010101;MICRONT:02060200;MICRONT:02070200;MICRONT:02080300
PRJEB67532	LawrukDesjardin_2024_river_mercury	SAMEA114504905	SAMEA114504905	MICRONT:02010200;MICRONT:02000000;MICRONT:02010000;MICRONT:09010101;MICRONT:02060200;MICRONT:02070200;MICRONT:02080300
PRJEB67532	LawrukDesjardin_2024_river_mercury	SAMEA114504906	SAMEA114504906	MICRONT:02010200;MICRONT:02000000;MICRONT:02010000;MICRONT:09010101;MICRONT:02060200;MICRONT:02070200;MICRONT:02080300
PRJEB67532	LawrukDesjardin_2024_river_mercury	SAMEA114504907	SAMEA114504907	MICRONT:02010200;MICRONT:02000000;MICRONT:02010000;MICRONT:09010101;MICRONT:02060200;MICRONT:02070200;MICRONT:02080300
PRJEB67532	LawrukDesjardin_2024_river_mercury	SAMEA114504908	SAMEA114504908	MICRONT:02010200;MICRONT:02000000;MICRONT:02010000;MICRONT:09010101;MICRONT:02060200;MICRONT:02070200;MICRONT:02080300
PRJEB67532	LawrukDesjardin_2024_river_mercury	SAMEA114504909	SAMEA114504909	MICRONT:02010200;MICRONT:02000000;MICRONT:02010000;MICRONT:09010101;MICRONT:02060200;MICRONT:02070200;MICRONT:02080300
PRJEB67532	LawrukDesjardin_2024_river_mercury	SAMEA114504910	SAMEA114504910	MICRONT:02010200;MICRONT:02000000;MICRONT:02010000;MICRONT:09010101;MICRONT:02060200;MICRONT:02070200;MICRONT:02080300
PRJEB67532	LawrukDesjardin_2024_river_mercury	SAMEA114504911	SAMEA114504911	MICRONT:02010200;MICRONT:02000000;MICRONT:02010000;MICRONT:09010101;MICRONT:02060200;MICRONT:02070200;MICRONT:02080300
PRJEB67532	LawrukDesjardin_2024_river_mercury	SAMEA114504912	SAMEA114504912	MICRONT:02010200;MICRONT:02000000;MICRONT:02010000;MICRONT:09010101;MICRONT:02060200;MICRONT:02070200;MICRONT:02080300
PRJEB67532	LawrukDesjardin_2024_river_mercury	SAMEA114504913	SAMEA114504913	MICRONT:02010200;MICRONT:02000000;MICRONT:02010000;MICRONT:09010101;MICRONT:02060200;MICRONT:02070200;MICRONT:02080300
PRJEB67532	LawrukDesjardin_2024_river_mercury	SAMEA114504914	SAMEA114504914	MICRONT:02010200;MICRONT:02000000;MICRONT:02010000;MICRONT:09010101;MICRONT:02060200;MICRONT:02070200;MICRONT:02080300
PRJEB67532	LawrukDesjardin_2024_river_mercury	SAMEA114504915	SAMEA114504915	MICRONT:02010200;MICRONT:02000000;MICRONT:02010000;MICRONT:09010101;MICRONT:02060200;MICRONT:02070200;MICRONT:02080300
PRJEB67532	LawrukDesjardin_2024_river_mercury	SAMEA114504916	SAMEA114504916	MICRONT:02010200;MICRONT:02000000;MICRONT:02010000;MICRONT:09010101;MICRONT:02060200;MICRONT:02070200;MICRONT:02080300
PRJEB67532	LawrukDesjardin_2024_river_mercury	SAMEA114504917	SAMEA114504917	MICRONT:02010200;MICRONT:02000000;MICRONT:02010000;MICRONT:09010101;MICRONT:02060200;MICRONT:02070200;MICRONT:02080300
PRJEB67532	LawrukDesjardin_2024_river_mercury	SAMEA114504918	SAMEA114504918	MICRONT:02010200;MICRONT:02000000;MICRONT:02010000;MICRONT:09010101;MICRONT:02060200;MICRONT:02070200;MICRONT:02080300
PRJEB67532	LawrukDesjardin_2024_river_mercury	SAMEA114504919	SAMEA114504919	MICRONT:02010200;MICRONT:02000000;MICRONT:02010000;MICRONT:09010101;MICRONT:02060200;MICRONT:02070200;MICRONT:02080300
PRJEB67532	LawrukDesjardin_2024_river_mercury	SAMEA114504920	SAMEA114504920	MICRONT:02010200;MICRONT:02000000;MICRONT:02010000;MICRONT:09010101;MICRONT:02060200;MICRONT:02070200;MICRONT:02080300
PRJEB67532	LawrukDesjardin_2024_river_mercury	SAMEA114504921	SAMEA114504921	MICRONT:02010200;MICRONT:02000000;MICRONT:02010000;MICRONT:09010101;MICRONT:02060200;MICRONT:02070200;MICRONT:02080300
PRJEB67532	LawrukDesjardin_2024_river_mercury	SAMEA114504922	SAMEA114504922	MICRONT:02010200;MICRONT:02000000;MICRONT:02010000;MICRONT:09010101;MICRONT:02060200;MICRONT:02070200;MICRONT:02080300
PRJEB67532	LawrukDesjardin_2024_river_mercury	SAMEA114504923	SAMEA114504923	MICRONT:02010200;MICRONT:02000000;MICRONT:02010000;MICRONT:09010101;MICRONT:02060200;MICRONT:02070200;MICRONT:02080300
PRJEB67532	LawrukDesjardin_2024_river_mercury	SAMEA114504924	SAMEA114504924	MICRONT:02010200;MICRONT:02000000;MICRONT:02010000;MICRONT:09010101;MICRONT:02060200;MICRONT:02070200;MICRONT:02080300
PRJEB67532	LawrukDesjardin_2024_river_mercury	SAMEA114504925	SAMEA114504925	MICRONT:02010200;MICRONT:02000000;MICRONT:02010000;MICRONT:09010101;MICRONT:02060200;MICRONT:02070200;MICRONT:02080300
PRJEB67532	LawrukDesjardin_2024_river_mercury	SAMEA114504926	SAMEA114504926	MICRONT:02010200;MICRONT:02000000;MICRONT:02010000;MICRONT:09010101;MICRONT:02060200;MICRONT:02070200;MICRONT:02080300
PRJEB67532	LawrukDesjardin_2024_river_mercury	SAMEA114504927	SAMEA114504927	MICRONT:02010200;MICRONT:02000000;MICRONT:02010000;MICRONT:09010101;MICRONT:02060200;MICRONT:02070200;MICRONT:02080300
PRJEB67532	LawrukDesjardin_2024_river_mercury	SAMEA114504928	SAMEA114504928	MICRONT:02010200;MICRONT:02000000;MICRONT:02010000;MICRONT:09010101;MICRONT:02060200;MICRONT:02070200;MICRONT:02080300
PRJEB67532	LawrukDesjardin_2024_river_mercury	SAMEA114504929	SAMEA114504929	MICRONT:02010200;MICRONT:02000000;MICRONT:02010000;MICRONT:09010101;MICRONT:02060200;MICRONT:02070200;MICRONT:02080300
PRJEB67532	LawrukDesjardin_2024_river_mercury	SAMEA114504930	SAMEA114504930	MICRONT:02010200;MICRONT:02000000;MICRONT:02010000;MICRONT:09010101;MICRONT:02060200;MICRONT:02070200;MICRONT:02080300
PRJEB67532	LawrukDesjardin_2024_river_mercury	SAMEA114504931	SAMEA114504931	MICRONT:02010200;MICRONT:02000000;MICRONT:02010000;MICRONT:09010101;MICRONT:02060200;MICRONT:02070200;MICRONT:02080300
PRJEB67532	LawrukDesjardin_2024_river_mercury	SAMEA114504932	SAMEA114504932	MICRONT:02010200;MICRONT:02000000;MICRONT:02010000;MICRONT:09010101;MICRONT:02060200;MICRONT:02070200;MICRONT:02080300
PRJEB67532	LawrukDesjardin_2024_river_mercury	SAMEA114504933	SAMEA114504933	MICRONT:02010200;MICRONT:02000000;MICRONT:02010000;MICRONT:09010101;MICRONT:02060200;MICRONT:02070200;MICRONT:02080300
PRJEB67532	LawrukDesjardin_2024_river_mercury	SAMEA114504934	SAMEA114504934	MICRONT:02010200;MICRONT:02000000;MICRONT:02010000;MICRONT:09010101;MICRONT:02060200;MICRONT:02070200;MICRONT:02080300
PRJEB67532	LawrukDesjardin_2024_river_mercury	SAMEA114504935	SAMEA114504935	MICRONT:02010200;MICRONT:02000000;MICRONT:02010000;MICRONT:09010101;MICRONT:02060200;MICRONT:02070200;MICRONT:02080300
PRJEB68317	Scheperjans_2024_FMT_Parkinson	SAMEA115136727	SAMEA115136727	MICRONT:03020111;MICRONT:03000000;MICRONT:03020000;MICRONT:03020100;MICRONT:03020110;MICRONT:03030140;MICRONT:03030100
PRJEB68317	Scheperjans_2024_FMT_Parkinson	SAMEA115136728	SAMEA115136728	MICRONT:03020111;MICRONT:03000000;MICRONT:03020000;MICRONT:03020100;MICRONT:03020110;MICRONT:03030140;MICRONT:03030100
PRJEB68317	Scheperjans_2024_FMT_Parkinson	SAMEA115136729	SAMEA115136729	MICRONT:03020111;MICRONT:03000000;MICRONT:03020000;MICRONT:03020100;MICRONT:03020110;MICRONT:03030140;MICRONT:03030100
PRJEB68317	Scheperjans_2024_FMT_Parkinson	SAMEA115136730	SAMEA115136730	MICRONT:03020111;MICRONT:03000000;MICRONT:03020000;MICRONT:03020100;MICRONT:03020110;MICRONT:03030140;MICRONT:03030100
PRJEB68317	Scheperjans_2024_FMT_Parkinson	SAMEA115136731	SAMEA115136731	MICRONT:03020111;MICRONT:03000000;MICRONT:03020000;MICRONT:03020100;MICRONT:03020110;MICRONT:03030140;MICRONT:03030100
PRJEB68317	Scheperjans_2024_FMT_Parkinson	SAMEA115136732	SAMEA115136732	MICRONT:03020111;MICRONT:03000000;MICRONT:03020000;MICRONT:03020100;MICRONT:03020110;MICRONT:03030140;MICRONT:03030100
PRJEB68317	Scheperjans_2024_FMT_Parkinson	SAMEA115136733	SAMEA115136733	MICRONT:03020111;MICRONT:03000000;MICRONT:03020000;MICRONT:03020100;MICRONT:03020110;MICRONT:03030140;MICRONT:03030100
PRJEB68317	Scheperjans_2024_FMT_Parkinson	SAMEA115136734	SAMEA115136734	MICRONT:03020111;MICRONT:03000000;MICRONT:03020000;MICRONT:03020100;MICRONT:03020110;MICRONT:03030140;MICRONT:03030100
PRJEB68317	Scheperjans_2024_FMT_Parkinson	SAMEA115136735	SAMEA115136735	MICRONT:03020111;MICRONT:03000000;MICRONT:03020000;MICRONT:03020100;MICRONT:03020110;MICRONT:03030140;MICRONT:03030100
PRJEB68317	Scheperjans_2024_FMT_Parkinson	SAMEA115136736	SAMEA115136736	MICRONT:03020111;MICRONT:03000000;MICRONT:03020000;MICRONT:03020100;MICRONT:03020110;MICRONT:03030140;MICRONT:03030100
PRJEB68317	Scheperjans_2024_FMT_Parkinson	SAMEA115136737	SAMEA115136737	MICRONT:03020111;MICRONT:03000000;MICRONT:03020000;MICRONT:03020100;MICRONT:03020110;MICRONT:03030140;MICRONT:03030100
PRJEB68317	Scheperjans_2024_FMT_Parkinson	SAMEA115136738	SAMEA115136738	MICRONT:03020111;MICRONT:03000000;MICRONT:03020000;MICRONT:03020100;MICRONT:03020110;MICRONT:03030140;MICRONT:03030100
PRJEB68317	Scheperjans_2024_FMT_Parkinson	SAMEA115136739	SAMEA115136739	MICRONT:03020111;MICRONT:03000000;MICRONT:03020000;MICRONT:03020100;MICRONT:03020110;MICRONT:03030140;MICRONT:03030100
PRJEB68317	Scheperjans_2024_FMT_Parkinson	SAMEA115136740	SAMEA115136740	MICRONT:03020111;MICRONT:03000000;MICRONT:03020000;MICRONT:03020100;MICRONT:03020110;MICRONT:03030140;MICRONT:03030100
PRJEB68317	Scheperjans_2024_FMT_Parkinson	SAMEA115136741	SAMEA115136741	MICRONT:03020111;MICRONT:03000000;MICRONT:03020000;MICRONT:03020100;MICRONT:03020110;MICRONT:03030140;MICRONT:03030100
PRJEB68317	Scheperjans_2024_FMT_Parkinson	SAMEA115136742	SAMEA115136742	MICRONT:03020111;MICRONT:03000000;MICRONT:03020000;MICRONT:03020100;MICRONT:03020110;MICRONT:03030140;MICRONT:03030100
PRJEB68317	Scheperjans_2024_FMT_Parkinson	SAMEA115136743	SAMEA115136743	MICRONT:03020111;MICRONT:03000000;MICRONT:03020000;MICRONT:03020100;MICRONT:03020110;MICRONT:03030140;MICRONT:03030100
PRJEB68317	Scheperjans_2024_FMT_Parkinson	SAMEA115136744	SAMEA115136744	MICRONT:03020111;MICRONT:03000000;MICRONT:03020000;MICRONT:03020100;MICRONT:03020110;MICRONT:03030140;MICRONT:03030100
PRJEB68317	Scheperjans_2024_FMT_Parkinson	SAMEA115136745	SAMEA115136745	MICRONT:03020111;MICRONT:03000000;MICRONT:03020000;MICRONT:03020100;MICRONT:03020110;MICRONT:03030140;MICRONT:03030100
PRJEB68317	Scheperjans_2024_FMT_Parkinson	SAMEA115136746	SAMEA115136746	MICRONT:03020111;MICRONT:03000000;MICRONT:03020000;MICRONT:03020100;MICRONT:03020110;MICRONT:03030140;MICRONT:03030100
PRJEB68317	Scheperjans_2024_FMT_Parkinson	SAMEA115136747	SAMEA115136747	MICRONT:03020111;MICRONT:03000000;MICRONT:03020000;MICRONT:03020100;MICRONT:03020110;MICRONT:03030140;MICRONT:03030100
PRJEB68317	Scheperjans_2024_FMT_Parkinson	SAMEA115136748	SAMEA115136748	MICRONT:03020111;MICRONT:03000000;MICRONT:03020000;MICRONT:03020100;MICRONT:03020110;MICRONT:03030140;MICRONT:03030100
PRJEB68317	Scheperjans_2024_FMT_Parkinson	SAMEA115136749	SAMEA115136749	MICRONT:03020111;MICRONT:03000000;MICRONT:03020000;MICRONT:03020100;MICRONT:03020110;MICRONT:03030140;MICRONT:03030100
PRJEB68317	Scheperjans_2024_FMT_Parkinson	SAMEA115136750	SAMEA115136750	MICRONT:03020111;MICRONT:03000000;MICRONT:03020000;MICRONT:03020100;MICRONT:03020110;MICRONT:03030140;MICRONT:03030100
PRJEB68317	Scheperjans_2024_FMT_Parkinson	SAMEA115136751	SAMEA115136751	MICRONT:03020111;MICRONT:03000000;MICRONT:03020000;MICRONT:03020100;MICRONT:03020110;MICRONT:03030140;MICRONT:03030100
PRJEB68317	Scheperjans_2024_FMT_Parkinson	SAMEA115136752	SAMEA115136752	MICRONT:03020111;MICRONT:03000000;MICRONT:03020000;MICRONT:03020100;MICRONT:03020110;MICRONT:03030140;MICRONT:03030100
PRJEB68317	Scheperjans_2024_FMT_Parkinson	SAMEA115136753	SAMEA115136753	MICRONT:03020111;MICRONT:03000000;MICRONT:03020000;MICRONT:03020100;MICRONT:03020110;MICRONT:03030140;MICRONT:03030100
PRJEB68317	Scheperjans_2024_FMT_Parkinson	SAMEA115136754	SAMEA115136754	MICRONT:03020111;MICRONT:03000000;MICRONT:03020000;MICRONT:03020100;MICRONT:03020110;MICRONT:03030140;MICRONT:03030100
PRJEB68317	Scheperjans_2024_FMT_Parkinson	SAMEA115136755	SAMEA115136755	MICRONT:03020111;MICRONT:03000000;MICRONT:03020000;MICRONT:03020100;MICRONT:03020110;MICRONT:03030140;MICRONT:03030100
PRJEB68317	Scheperjans_2024_FMT_Parkinson	SAMEA115136756	SAMEA115136756	MICRONT:03020111;MICRONT:03000000;MICRONT:03020000;MICRONT:03020100;MICRONT:03020110;MICRONT:03030140;MICRONT:03030100
PRJEB68317	Scheperjans_2024_FMT_Parkinson	SAMEA115136757	SAMEA115136757	MICRONT:03020111;MICRONT:03000000;MICRONT:03020000;MICRONT:03020100;MICRONT:03020110;MICRONT:03030140;MICRONT:03030100
PRJEB68317	Scheperjans_2024_FMT_Parkinson	SAMEA115136758	SAMEA115136758	MICRONT:03020111;MICRONT:03000000;MICRONT:03020000;MICRONT:03020100;MICRONT:03020110;MICRONT:03030140;MICRONT:03030100
PRJEB68317	Scheperjans_2024_FMT_Parkinson	SAMEA115136759	SAMEA115136759	MICRONT:03020111;MICRONT:03000000;MICRONT:03020000;MICRONT:03020100;MICRONT:03020110;MICRONT:03030140;MICRONT:03030100
PRJEB68317	Scheperjans_2024_FMT_Parkinson	SAMEA115136760	SAMEA115136760	MICRONT:03020111;MICRONT:03000000;MICRONT:03020000;MICRONT:03020100;MICRONT:03020110;MICRONT:03030140;MICRONT:03030100
PRJEB68317	Scheperjans_2024_FMT_Parkinson	SAMEA115136761	SAMEA115136761	MICRONT:03020111;MICRONT:03000000;MICRONT:03020000;MICRONT:03020100;MICRONT:03020110;MICRONT:03030140;MICRONT:03030100
PRJEB68317	Scheperjans_2024_FMT_Parkinson	SAMEA115136762	SAMEA115136762	MICRONT:03020111;MICRONT:03000000;MICRONT:03020000;MICRONT:03020100;MICRONT:03020110;MICRONT:03030140;MICRONT:03030100
PRJEB68317	Scheperjans_2024_FMT_Parkinson	SAMEA115136763	SAMEA115136763	MICRONT:03020111;MICRONT:03000000;MICRONT:03020000;MICRONT:03020100;MICRONT:03020110;MICRONT:03030140;MICRONT:03030100
PRJEB68317	Scheperjans_2024_FMT_Parkinson	SAMEA115136764	SAMEA115136764	MICRONT:03020111;MICRONT:03000000;MICRONT:03020000;MICRONT:03020100;MICRONT:03020110;MICRONT:03030140;MICRONT:03030100
PRJEB68317	Scheperjans_2024_FMT_Parkinson	SAMEA115136765	SAMEA115136765	MICRONT:03020111;MICRONT:03000000;MICRONT:03020000;MICRONT:03020100;MICRONT:03020110;MICRONT:03030140;MICRONT:03030100
PRJEB68317	Scheperjans_2024_FMT_Parkinson	SAMEA115136766	SAMEA115136766	MICRONT:03020111;MICRONT:03000000;MICRONT:03020000;MICRONT:03020100;MICRONT:03020110;MICRONT:03030140;MICRONT:03030100
PRJEB68317	Scheperjans_2024_FMT_Parkinson	SAMEA115136767	SAMEA115136767	MICRONT:03020111;MICRONT:03000000;MICRONT:03020000;MICRONT:03020100;MICRONT:03020110;MICRONT:03030140;MICRONT:03030100
PRJEB68317	Scheperjans_2024_FMT_Parkinson	SAMEA115136768	SAMEA115136768	MICRONT:03020111;MICRONT:03000000;MICRONT:03020000;MICRONT:03020100;MICRONT:03020110;MICRONT:03030140;MICRONT:03030100
PRJEB68317	Scheperjans_2024_FMT_Parkinson	SAMEA115136769	SAMEA115136769	MICRONT:03020111;MICRONT:03000000;MICRONT:03020000;MICRONT:03020100;MICRONT:03020110;MICRONT:03030140;MICRONT:03030100
PRJEB68317	Scheperjans_2024_FMT_Parkinson	SAMEA115136770	SAMEA115136770	MICRONT:03020111;MICRONT:03000000;MICRONT:03020000;MICRONT:03020100;MICRONT:03020110;MICRONT:03030140;MICRONT:03030100
PRJEB68317	Scheperjans_2024_FMT_Parkinson	SAMEA115136771	SAMEA115136771	MICRONT:03020111;MICRONT:03000000;MICRONT:03020000;MICRONT:03020100;MICRONT:03020110;MICRONT:03030140;MICRONT:03030100
PRJEB68317	Scheperjans_2024_FMT_Parkinson	SAMEA115136772	SAMEA115136772	MICRONT:03020111;MICRONT:03000000;MICRONT:03020000;MICRONT:03020100;MICRONT:03020110;MICRONT:03030140;MICRONT:03030100
PRJEB68317	Scheperjans_2024_FMT_Parkinson	SAMEA115136773	SAMEA115136773	MICRONT:03020111;MICRONT:03000000;MICRONT:03020000;MICRONT:03020100;MICRONT:03020110;MICRONT:03030140;MICRONT:03030100
PRJEB68317	Scheperjans_2024_FMT_Parkinson	SAMEA115136774	SAMEA115136774	MICRONT:03020111;MICRONT:03000000;MICRONT:03020000;MICRONT:03020100;MICRONT:03020110;MICRONT:03030140;MICRONT:03030100
PRJEB68317	Scheperjans_2024_FMT_Parkinson	SAMEA115136775	SAMEA115136775	MICRONT:03020111;MICRONT:03000000;MICRONT:03020000;MICRONT:03020100;MICRONT:03020110;MICRONT:03030140;MICRONT:03030100
PRJEB68317	Scheperjans_2024_FMT_Parkinson	SAMEA115136776	SAMEA115136776	MICRONT:03020111;MICRONT:03000000;MICRONT:03020000;MICRONT:03020100;MICRONT:03020110;MICRONT:03030140;MICRONT:03030100
PRJEB68317	Scheperjans_2024_FMT_Parkinson	SAMEA115136777	SAMEA115136777	MICRONT:03020111;MICRONT:03000000;MICRONT:03020000;MICRONT:03020100;MICRONT:03020110;MICRONT:03030140;MICRONT:03030100
PRJEB68317	Scheperjans_2024_FMT_Parkinson	SAMEA115136778	SAMEA115136778	MICRONT:03020111;MICRONT:03000000;MICRONT:03020000;MICRONT:03020100;MICRONT:03020110;MICRONT:03030140;MICRONT:03030100
PRJEB68317	Scheperjans_2024_FMT_Parkinson	SAMEA115136779	SAMEA115136779	MICRONT:03020111;MICRONT:03000000;MICRONT:03020000;MICRONT:03020100;MICRONT:03020110;MICRONT:03030140;MICRONT:03030100
PRJEB68317	Scheperjans_2024_FMT_Parkinson	SAMEA115136780	SAMEA115136780	MICRONT:03020111;MICRONT:03000000;MICRONT:03020000;MICRONT:03020100;MICRONT:03020110;MICRONT:03030140;MICRONT:03030100
PRJEB68317	Scheperjans_2024_FMT_Parkinson	SAMEA115136781	SAMEA115136781	MICRONT:03020111;MICRONT:03000000;MICRONT:03020000;MICRONT:03020100;MICRONT:03020110;MICRONT:03030140;MICRONT:03030100
PRJEB68317	Scheperjans_2024_FMT_Parkinson	SAMEA115136782	SAMEA115136782	MICRONT:03020111;MICRONT:03000000;MICRONT:03020000;MICRONT:03020100;MICRONT:03020110;MICRONT:03030140;MICRONT:03030100
PRJEB68317	Scheperjans_2024_FMT_Parkinson	SAMEA115136783	SAMEA115136783	MICRONT:03020111;MICRONT:03000000;MICRONT:03020000;MICRONT:03020100;MICRONT:03020110;MICRONT:03030140;MICRONT:03030100
PRJEB68317	Scheperjans_2024_FMT_Parkinson	SAMEA115136784	SAMEA115136784	MICRONT:03020111;MICRONT:03000000;MICRONT:03020000;MICRONT:03020100;MICRONT:03020110;MICRONT:03030140;MICRONT:03030100
PRJEB68317	Scheperjans_2024_FMT_Parkinson	SAMEA115136785	SAMEA115136785	MICRONT:03020111;MICRONT:03000000;MICRONT:03020000;MICRONT:03020100;MICRONT:03020110;MICRONT:03030140;MICRONT:03030100
PRJEB68317	Scheperjans_2024_FMT_Parkinson	SAMEA115136786	SAMEA115136786	MICRONT:03020111;MICRONT:03000000;MICRONT:03020000;MICRONT:03020100;MICRONT:03020110;MICRONT:03030140;MICRONT:03030100
PRJEB68317	Scheperjans_2024_FMT_Parkinson	SAMEA115136787	SAMEA115136787	MICRONT:03020111;MICRONT:03000000;MICRONT:03020000;MICRONT:03020100;MICRONT:03020110;MICRONT:03030140;MICRONT:03030100
PRJEB68317	Scheperjans_2024_FMT_Parkinson	SAMEA115136788	SAMEA115136788	MICRONT:03020111;MICRONT:03000000;MICRONT:03020000;MICRONT:03020100;MICRONT:03020110;MICRONT:03030140;MICRONT:03030100
PRJEB68317	Scheperjans_2024_FMT_Parkinson	SAMEA115136789	SAMEA115136789	MICRONT:03020111;MICRONT:03000000;MICRONT:03020000;MICRONT:03020100;MICRONT:03020110;MICRONT:03030140;MICRONT:03030100
PRJEB68317	Scheperjans_2024_FMT_Parkinson	SAMEA115136790	SAMEA115136790	MICRONT:03020111;MICRONT:03000000;MICRONT:03020000;MICRONT:03020100;MICRONT:03020110;MICRONT:03030140;MICRONT:03030100
PRJEB68317	Scheperjans_2024_FMT_Parkinson	SAMEA115136791	SAMEA115136791	MICRONT:03020111;MICRONT:03000000;MICRONT:03020000;MICRONT:03020100;MICRONT:03020110;MICRONT:03030140;MICRONT:03030100
PRJEB68317	Scheperjans_2024_FMT_Parkinson	SAMEA115136792	SAMEA115136792	MICRONT:03020111;MICRONT:03000000;MICRONT:03020000;MICRONT:03020100;MICRONT:03020110;MICRONT:03030140;MICRONT:03030100
PRJEB68317	Scheperjans_2024_FMT_Parkinson	SAMEA115136793	SAMEA115136793	MICRONT:03020111;MICRONT:03000000;MICRONT:03020000;MICRONT:03020100;MICRONT:03020110;MICRONT:03030140;MICRONT:03030100
PRJEB68317	Scheperjans_2024_FMT_Parkinson	SAMEA115136794	SAMEA115136794	MICRONT:03020111;MICRONT:03000000;MICRONT:03020000;MICRONT:03020100;MICRONT:03020110;MICRONT:03030140;MICRONT:03030100
PRJEB68317	Scheperjans_2024_FMT_Parkinson	SAMEA115136795	SAMEA115136795	MICRONT:03020111;MICRONT:03000000;MICRONT:03020000;MICRONT:03020100;MICRONT:03020110;MICRONT:03030140;MICRONT:03030100
PRJEB68317	Scheperjans_2024_FMT_Parkinson	SAMEA115136796	SAMEA115136796	MICRONT:03020111;MICRONT:03000000;MICRONT:03020000;MICRONT:03020100;MICRONT:03020110;MICRONT:03030140;MICRONT:03030100
PRJEB68317	Scheperjans_2024_FMT_Parkinson	SAMEA115136797	SAMEA115136797	MICRONT:03020111;MICRONT:03000000;MICRONT:03020000;MICRONT:03020100;MICRONT:03020110;MICRONT:03030140;MICRONT:03030100
PRJEB68317	Scheperjans_2024_FMT_Parkinson	SAMEA115136798	SAMEA115136798	MICRONT:03020111;MICRONT:03000000;MICRONT:03020000;MICRONT:03020100;MICRONT:03020110;MICRONT:03030140;MICRONT:03030100
PRJEB68317	Scheperjans_2024_FMT_Parkinson	SAMEA115136799	SAMEA115136799	MICRONT:03020111;MICRONT:03000000;MICRONT:03020000;MICRONT:03020100;MICRONT:03020110;MICRONT:03030140;MICRONT:03030100
PRJEB68317	Scheperjans_2024_FMT_Parkinson	SAMEA115136800	SAMEA115136800	MICRONT:03020111;MICRONT:03000000;MICRONT:03020000;MICRONT:03020100;MICRONT:03020110;MICRONT:03030140;MICRONT:03030100
PRJEB68317	Scheperjans_2024_FMT_Parkinson	SAMEA115136801	SAMEA115136801	MICRONT:03020111;MICRONT:03000000;MICRONT:03020000;MICRONT:03020100;MICRONT:03020110;MICRONT:03030140;MICRONT:03030100
PRJEB68317	Scheperjans_2024_FMT_Parkinson	SAMEA115136802	SAMEA115136802	MICRONT:03020111;MICRONT:03000000;MICRONT:03020000;MICRONT:03020100;MICRONT:03020110;MICRONT:03030140;MICRONT:03030100
PRJEB68317	Scheperjans_2024_FMT_Parkinson	SAMEA115136803	SAMEA115136803	MICRONT:03020111;MICRONT:03000000;MICRONT:03020000;MICRONT:03020100;MICRONT:03020110;MICRONT:03030140;MICRONT:03030100
PRJEB68317	Scheperjans_2024_FMT_Parkinson	SAMEA115136804	SAMEA115136804	MICRONT:03020111;MICRONT:03000000;MICRONT:03020000;MICRONT:03020100;MICRONT:03020110;MICRONT:03030140;MICRONT:03030100
PRJEB68317	Scheperjans_2024_FMT_Parkinson	SAMEA115136805	SAMEA115136805	MICRONT:03020111;MICRONT:03000000;MICRONT:03020000;MICRONT:03020100;MICRONT:03020110;MICRONT:03030140;MICRONT:03030100
PRJEB68317	Scheperjans_2024_FMT_Parkinson	SAMEA115136806	SAMEA115136806	MICRONT:03020111;MICRONT:03000000;MICRONT:03020000;MICRONT:03020100;MICRONT:03020110;MICRONT:03030140;MICRONT:03030100
PRJEB68317	Scheperjans_2024_FMT_Parkinson	SAMEA115136807	SAMEA115136807	MICRONT:03020111;MICRONT:03000000;MICRONT:03020000;MICRONT:03020100;MICRONT:03020110;MICRONT:03030140;MICRONT:03030100
PRJEB68317	Scheperjans_2024_FMT_Parkinson	SAMEA115136808	SAMEA115136808	MICRONT:03020111;MICRONT:03000000;MICRONT:03020000;MICRONT:03020100;MICRONT:03020110;MICRONT:03030140;MICRONT:03030100
PRJEB68317	Scheperjans_2024_FMT_Parkinson	SAMEA115136809	SAMEA115136809	MICRONT:03020111;MICRONT:03000000;MICRONT:03020000;MICRONT:03020100;MICRONT:03020110;MICRONT:03030140;MICRONT:03030100
PRJEB68317	Scheperjans_2024_FMT_Parkinson	SAMEA115136810	SAMEA115136810	MICRONT:03020111;MICRONT:03000000;MICRONT:03020000;MICRONT:03020100;MICRONT:03020110;MICRONT:03030140;MICRONT:03030100
PRJEB68317	Scheperjans_2024_FMT_Parkinson	SAMEA115136811	SAMEA115136811	MICRONT:03020111;MICRONT:03000000;MICRONT:03020000;MICRONT:03020100;MICRONT:03020110;MICRONT:03030140;MICRONT:03030100
PRJEB68317	Scheperjans_2024_FMT_Parkinson	SAMEA115136812	SAMEA115136812	MICRONT:03020111;MICRONT:03000000;MICRONT:03020000;MICRONT:03020100;MICRONT:03020110;MICRONT:03030140;MICRONT:03030100
PRJEB68317	Scheperjans_2024_FMT_Parkinson	SAMEA115136813	SAMEA115136813	MICRONT:03020111;MICRONT:03000000;MICRONT:03020000;MICRONT:03020100;MICRONT:03020110;MICRONT:03030140;MICRONT:03030100
PRJEB68317	Scheperjans_2024_FMT_Parkinson	SAMEA115136814	SAMEA115136814	MICRONT:03020111;MICRONT:03000000;MICRONT:03020000;MICRONT:03020100;MICRONT:03020110;MICRONT:03030140;MICRONT:03030100
PRJEB68317	Scheperjans_2024_FMT_Parkinson	SAMEA115136815	SAMEA115136815	MICRONT:03020111;MICRONT:03000000;MICRONT:03020000;MICRONT:03020100;MICRONT:03020110;MICRONT:03030140;MICRONT:03030100
PRJEB68317	Scheperjans_2024_FMT_Parkinson	SAMEA115136816	SAMEA115136816	MICRONT:03020111;MICRONT:03000000;MICRONT:03020000;MICRONT:03020100;MICRONT:03020110;MICRONT:03030140;MICRONT:03030100
PRJEB68317	Scheperjans_2024_FMT_Parkinson	SAMEA115136817	SAMEA115136817	MICRONT:03020111;MICRONT:03000000;MICRONT:03020000;MICRONT:03020100;MICRONT:03020110;MICRONT:03030140;MICRONT:03030100
PRJEB68317	Scheperjans_2024_FMT_Parkinson	SAMEA115136818	SAMEA115136818	MICRONT:03020111;MICRONT:03000000;MICRONT:03020000;MICRONT:03020100;MICRONT:03020110;MICRONT:03030140;MICRONT:03030100
PRJEB68317	Scheperjans_2024_FMT_Parkinson	SAMEA115136819	SAMEA115136819	MICRONT:03020111;MICRONT:03000000;MICRONT:03020000;MICRONT:03020100;MICRONT:03020110;MICRONT:03030140;MICRONT:03030100
PRJEB68317	Scheperjans_2024_FMT_Parkinson	SAMEA115136820	SAMEA115136820	MICRONT:03020111;MICRONT:03000000;MICRONT:03020000;MICRONT:03020100;MICRONT:03020110;MICRONT:03030140;MICRONT:03030100
PRJEB68317	Scheperjans_2024_FMT_Parkinson	SAMEA115136821	SAMEA115136821	MICRONT:03020111;MICRONT:03000000;MICRONT:03020000;MICRONT:03020100;MICRONT:03020110;MICRONT:03030140;MICRONT:03030100
PRJEB68317	Scheperjans_2024_FMT_Parkinson	SAMEA115136822	SAMEA115136822	MICRONT:03020111;MICRONT:03000000;MICRONT:03020000;MICRONT:03020100;MICRONT:03020110;MICRONT:03030140;MICRONT:03030100
PRJEB68317	Scheperjans_2024_FMT_Parkinson	SAMEA115136823	SAMEA115136823	MICRONT:03020111;MICRONT:03000000;MICRONT:03020000;MICRONT:03020100;MICRONT:03020110;MICRONT:03030140;MICRONT:03030100
PRJEB68317	Scheperjans_2024_FMT_Parkinson	SAMEA115136824	SAMEA115136824	MICRONT:03020111;MICRONT:03000000;MICRONT:03020000;MICRONT:03020100;MICRONT:03020110;MICRONT:03030140;MICRONT:03030100
PRJEB68317	Scheperjans_2024_FMT_Parkinson	SAMEA115136825	SAMEA115136825	MICRONT:03020111;MICRONT:03000000;MICRONT:03020000;MICRONT:03020100;MICRONT:03020110;MICRONT:03030140;MICRONT:03030100
PRJEB68317	Scheperjans_2024_FMT_Parkinson	SAMEA115136826	SAMEA115136826	MICRONT:03020111;MICRONT:03000000;MICRONT:03020000;MICRONT:03020100;MICRONT:03020110;MICRONT:03030140;MICRONT:03030100
PRJEB68317	Scheperjans_2024_FMT_Parkinson	SAMEA115136827	SAMEA115136827	MICRONT:03020111;MICRONT:03000000;MICRONT:03020000;MICRONT:03020100;MICRONT:03020110;MICRONT:03030140;MICRONT:03030100
PRJEB68317	Scheperjans_2024_FMT_Parkinson	SAMEA115136828	SAMEA115136828	MICRONT:03020111;MICRONT:03000000;MICRONT:03020000;MICRONT:03020100;MICRONT:03020110;MICRONT:03030140;MICRONT:03030100
PRJEB68317	Scheperjans_2024_FMT_Parkinson	SAMEA115136829	SAMEA115136829	MICRONT:03020111;MICRONT:03000000;MICRONT:03020000;MICRONT:03020100;MICRONT:03020110;MICRONT:03030140;MICRONT:03030100
PRJEB68317	Scheperjans_2024_FMT_Parkinson	SAMEA115136830	SAMEA115136830	MICRONT:03020111;MICRONT:03000000;MICRONT:03020000;MICRONT:03020100;MICRONT:03020110;MICRONT:03030140;MICRONT:03030100
PRJEB68317	Scheperjans_2024_FMT_Parkinson	SAMEA115136831	SAMEA115136831	MICRONT:03020111;MICRONT:03000000;MICRONT:03020000;MICRONT:03020100;MICRONT:03020110;MICRONT:03030140;MICRONT:03030100
PRJEB68317	Scheperjans_2024_FMT_Parkinson	SAMEA115136832	SAMEA115136832	MICRONT:03020111;MICRONT:03000000;MICRONT:03020000;MICRONT:03020100;MICRONT:03020110;MICRONT:03030140;MICRONT:03030100
PRJEB68317	Scheperjans_2024_FMT_Parkinson	SAMEA115136833	SAMEA115136833	MICRONT:03020111;MICRONT:03000000;MICRONT:03020000;MICRONT:03020100;MICRONT:03020110;MICRONT:03030140;MICRONT:03030100
PRJEB68317	Scheperjans_2024_FMT_Parkinson	SAMEA115136834	SAMEA115136834	MICRONT:03020111;MICRONT:03000000;MICRONT:03020000;MICRONT:03020100;MICRONT:03020110;MICRONT:03030140;MICRONT:03030100
PRJEB68317	Scheperjans_2024_FMT_Parkinson	SAMEA115136835	SAMEA115136835	MICRONT:03020111;MICRONT:03000000;MICRONT:03020000;MICRONT:03020100;MICRONT:03020110;MICRONT:03030140;MICRONT:03030100
PRJEB68317	Scheperjans_2024_FMT_Parkinson	SAMEA115136836	SAMEA115136836	MICRONT:03020111;MICRONT:03000000;MICRONT:03020000;MICRONT:03020100;MICRONT:03020110;MICRONT:03030140;MICRONT:03030100
PRJEB68317	Scheperjans_2024_FMT_Parkinson	SAMEA115136837	SAMEA115136837	MICRONT:03020111;MICRONT:03000000;MICRONT:03020000;MICRONT:03020100;MICRONT:03020110;MICRONT:03030140;MICRONT:03030100
PRJEB68317	Scheperjans_2024_FMT_Parkinson	SAMEA115136838	SAMEA115136838	MICRONT:03020111;MICRONT:03000000;MICRONT:03020000;MICRONT:03020100;MICRONT:03020110;MICRONT:03030140;MICRONT:03030100
PRJEB68317	Scheperjans_2024_FMT_Parkinson	SAMEA115136839	SAMEA115136839	MICRONT:03020111;MICRONT:03000000;MICRONT:03020000;MICRONT:03020100;MICRONT:03020110;MICRONT:03030140;MICRONT:03030100
PRJEB68317	Scheperjans_2024_FMT_Parkinson	SAMEA115136840	SAMEA115136840	MICRONT:03020111;MICRONT:03000000;MICRONT:03020000;MICRONT:03020100;MICRONT:03020110;MICRONT:03030140;MICRONT:03030100
PRJEB68317	Scheperjans_2024_FMT_Parkinson	SAMEA115136841	SAMEA115136841	MICRONT:03020111;MICRONT:03000000;MICRONT:03020000;MICRONT:03020100;MICRONT:03020110;MICRONT:03030140;MICRONT:03030100
PRJEB68317	Scheperjans_2024_FMT_Parkinson	SAMEA115136842	SAMEA115136842	MICRONT:03020111;MICRONT:03000000;MICRONT:03020000;MICRONT:03020100;MICRONT:03020110;MICRONT:03030140;MICRONT:03030100
PRJEB68317	Scheperjans_2024_FMT_Parkinson	SAMEA115136843	SAMEA115136843	MICRONT:03020111;MICRONT:03000000;MICRONT:03020000;MICRONT:03020100;MICRONT:03020110;MICRONT:03030140;MICRONT:03030100
PRJEB68317	Scheperjans_2024_FMT_Parkinson	SAMEA115136844	SAMEA115136844	MICRONT:03020111;MICRONT:03000000;MICRONT:03020000;MICRONT:03020100;MICRONT:03020110;MICRONT:03030140;MICRONT:03030100
PRJEB68317	Scheperjans_2024_FMT_Parkinson	SAMEA115136845	SAMEA115136845	MICRONT:03020111;MICRONT:03000000;MICRONT:03020000;MICRONT:03020100;MICRONT:03020110;MICRONT:03030140;MICRONT:03030100
PRJEB68317	Scheperjans_2024_FMT_Parkinson	SAMEA115136846	SAMEA115136846	MICRONT:03020111;MICRONT:03000000;MICRONT:03020000;MICRONT:03020100;MICRONT:03020110;MICRONT:03030140;MICRONT:03030100
PRJEB68317	Scheperjans_2024_FMT_Parkinson	SAMEA115136847	SAMEA115136847	MICRONT:03020111;MICRONT:03000000;MICRONT:03020000;MICRONT:03020100;MICRONT:03020110;MICRONT:03030140;MICRONT:03030100
PRJEB68317	Scheperjans_2024_FMT_Parkinson	SAMEA115136848	SAMEA115136848	MICRONT:03020111;MICRONT:03000000;MICRONT:03020000;MICRONT:03020100;MICRONT:03020110;MICRONT:03030140;MICRONT:03030100
PRJEB68317	Scheperjans_2024_FMT_Parkinson	SAMEA115136849	SAMEA115136849	MICRONT:03020111;MICRONT:03000000;MICRONT:03020000;MICRONT:03020100;MICRONT:03020110;MICRONT:03030140;MICRONT:03030100
PRJEB68317	Scheperjans_2024_FMT_Parkinson	SAMEA115136850	SAMEA115136850	MICRONT:03020111;MICRONT:03000000;MICRONT:03020000;MICRONT:03020100;MICRONT:03020110;MICRONT:03030140;MICRONT:03030100
PRJEB68317	Scheperjans_2024_FMT_Parkinson	SAMEA115136851	SAMEA115136851	MICRONT:03020111;MICRONT:03000000;MICRONT:03020000;MICRONT:03020100;MICRONT:03020110;MICRONT:03030140;MICRONT:03030100
PRJEB68317	Scheperjans_2024_FMT_Parkinson	SAMEA115136852	SAMEA115136852	MICRONT:03020111;MICRONT:03000000;MICRONT:03020000;MICRONT:03020100;MICRONT:03020110;MICRONT:03030140;MICRONT:03030100
PRJEB68317	Scheperjans_2024_FMT_Parkinson	SAMEA115136853	SAMEA115136853	MICRONT:03020111;MICRONT:03000000;MICRONT:03020000;MICRONT:03020100;MICRONT:03020110;MICRONT:03030140;MICRONT:03030100
PRJEB68317	Scheperjans_2024_FMT_Parkinson	SAMEA115136854	SAMEA115136854	MICRONT:03020111;MICRONT:03000000;MICRONT:03020000;MICRONT:03020100;MICRONT:03020110;MICRONT:03030140;MICRONT:03030100
PRJEB68317	Scheperjans_2024_FMT_Parkinson	SAMEA115136855	SAMEA115136855	MICRONT:03020111;MICRONT:03000000;MICRONT:03020000;MICRONT:03020100;MICRONT:03020110;MICRONT:03030140;MICRONT:03030100
PRJEB68317	Scheperjans_2024_FMT_Parkinson	SAMEA115136856	SAMEA115136856	MICRONT:03020111;MICRONT:03000000;MICRONT:03020000;MICRONT:03020100;MICRONT:03020110;MICRONT:03030140;MICRONT:03030100
PRJEB68317	Scheperjans_2024_FMT_Parkinson	SAMEA115136857	SAMEA115136857	MICRONT:03020111;MICRONT:03000000;MICRONT:03020000;MICRONT:03020100;MICRONT:03020110;MICRONT:03030140;MICRONT:03030100
PRJEB68317	Scheperjans_2024_FMT_Parkinson	SAMEA115136858	SAMEA115136858	MICRONT:03020111;MICRONT:03000000;MICRONT:03020000;MICRONT:03020100;MICRONT:03020110;MICRONT:03030140;MICRONT:03030100
PRJEB68317	Scheperjans_2024_FMT_Parkinson	SAMEA115136859	SAMEA115136859	MICRONT:03020111;MICRONT:03000000;MICRONT:03020000;MICRONT:03020100;MICRONT:03020110;MICRONT:03030140;MICRONT:03030100
PRJEB68317	Scheperjans_2024_FMT_Parkinson	SAMEA115136860	SAMEA115136860	MICRONT:03020111;MICRONT:03000000;MICRONT:03020000;MICRONT:03020100;MICRONT:03020110;MICRONT:03030140;MICRONT:03030100
PRJEB68317	Scheperjans_2024_FMT_Parkinson	SAMEA115136861	SAMEA115136861	MICRONT:03020111;MICRONT:03000000;MICRONT:03020000;MICRONT:03020100;MICRONT:03020110;MICRONT:03030140;MICRONT:03030100
PRJEB68317	Scheperjans_2024_FMT_Parkinson	SAMEA115136862	SAMEA115136862	MICRONT:03020111;MICRONT:03000000;MICRONT:03020000;MICRONT:03020100;MICRONT:03020110;MICRONT:03030140;MICRONT:03030100
PRJEB68317	Scheperjans_2024_FMT_Parkinson	SAMEA115136863	SAMEA115136863	MICRONT:03020111;MICRONT:03000000;MICRONT:03020000;MICRONT:03020100;MICRONT:03020110;MICRONT:03030140;MICRONT:03030100
PRJEB68317	Scheperjans_2024_FMT_Parkinson	SAMEA115136864	SAMEA115136864	MICRONT:03020111;MICRONT:03000000;MICRONT:03020000;MICRONT:03020100;MICRONT:03020110;MICRONT:03030140;MICRONT:03030100
PRJEB68317	Scheperjans_2024_FMT_Parkinson	SAMEA115136865	SAMEA115136865	MICRONT:03020111;MICRONT:03000000;MICRONT:03020000;MICRONT:03020100;MICRONT:03020110;MICRONT:03030140;MICRONT:03030100
PRJEB68317	Scheperjans_2024_FMT_Parkinson	SAMEA115136866	SAMEA115136866	MICRONT:03020111;MICRONT:03000000;MICRONT:03020000;MICRONT:03020100;MICRONT:03020110;MICRONT:03030140;MICRONT:03030100
PRJEB68317	Scheperjans_2024_FMT_Parkinson	SAMEA115136867	SAMEA115136867	MICRONT:03020111;MICRONT:03000000;MICRONT:03020000;MICRONT:03020100;MICRONT:03020110;MICRONT:03030140;MICRONT:03030100
PRJEB68317	Scheperjans_2024_FMT_Parkinson	SAMEA115136868	SAMEA115136868	MICRONT:03020111;MICRONT:03000000;MICRONT:03020000;MICRONT:03020100;MICRONT:03020110;MICRONT:03030140;MICRONT:03030100
PRJEB68317	Scheperjans_2024_FMT_Parkinson	SAMEA115136869	SAMEA115136869	MICRONT:03020111;MICRONT:03000000;MICRONT:03020000;MICRONT:03020100;MICRONT:03020110;MICRONT:03030140;MICRONT:03030100
PRJEB68317	Scheperjans_2024_FMT_Parkinson	SAMEA115136870	SAMEA115136870	MICRONT:03020111;MICRONT:03000000;MICRONT:03020000;MICRONT:03020100;MICRONT:03020110;MICRONT:03030140;MICRONT:03030100
PRJEB68317	Scheperjans_2024_FMT_Parkinson	SAMEA115136871	SAMEA115136871	MICRONT:03020111;MICRONT:03000000;MICRONT:03020000;MICRONT:03020100;MICRONT:03020110;MICRONT:03030140;MICRONT:03030100
PRJEB68317	Scheperjans_2024_FMT_Parkinson	SAMEA115136872	SAMEA115136872	MICRONT:03020111;MICRONT:03000000;MICRONT:03020000;MICRONT:03020100;MICRONT:03020110;MICRONT:03030140;MICRONT:03030100
PRJEB68317	Scheperjans_2024_FMT_Parkinson	SAMEA115136873	SAMEA115136873	MICRONT:03020111;MICRONT:03000000;MICRONT:03020000;MICRONT:03020100;MICRONT:03020110;MICRONT:03030140;MICRONT:03030100
PRJEB68317	Scheperjans_2024_FMT_Parkinson	SAMEA115136874	SAMEA115136874	MICRONT:03020111;MICRONT:03000000;MICRONT:03020000;MICRONT:03020100;MICRONT:03020110;MICRONT:03030140;MICRONT:03030100
PRJEB68317	Scheperjans_2024_FMT_Parkinson	SAMEA115136875	SAMEA115136875	MICRONT:03020111;MICRONT:03000000;MICRONT:03020000;MICRONT:03020100;MICRONT:03020110;MICRONT:03030140;MICRONT:03030100
PRJEB68317	Scheperjans_2024_FMT_Parkinson	SAMEA115136876	SAMEA115136876	MICRONT:03020111;MICRONT:03000000;MICRONT:03020000;MICRONT:03020100;MICRONT:03020110;MICRONT:03030140;MICRONT:03030100
PRJEB68317	Scheperjans_2024_FMT_Parkinson	SAMEA115136877	SAMEA115136877	MICRONT:03020111;MICRONT:03000000;MICRONT:03020000;MICRONT:03020100;MICRONT:03020110;MICRONT:03030140;MICRONT:03030100
PRJEB68317	Scheperjans_2024_FMT_Parkinson	SAMEA115136878	SAMEA115136878	MICRONT:03020111;MICRONT:03000000;MICRONT:03020000;MICRONT:03020100;MICRONT:03020110;MICRONT:03030140;MICRONT:03030100
PRJEB68317	Scheperjans_2024_FMT_Parkinson	SAMEA115136879	SAMEA115136879	MICRONT:03020111;MICRONT:03000000;MICRONT:03020000;MICRONT:03020100;MICRONT:03020110;MICRONT:03030140;MICRONT:03030100
PRJEB68317	Scheperjans_2024_FMT_Parkinson	SAMEA115136880	SAMEA115136880	MICRONT:03020111;MICRONT:03000000;MICRONT:03020000;MICRONT:03020100;MICRONT:03020110;MICRONT:03030140;MICRONT:03030100
PRJEB68317	Scheperjans_2024_FMT_Parkinson	SAMEA115136881	SAMEA115136881	MICRONT:03020111;MICRONT:03000000;MICRONT:03020000;MICRONT:03020100;MICRONT:03020110;MICRONT:03030140;MICRONT:03030100
PRJEB68317	Scheperjans_2024_FMT_Parkinson	SAMEA115136882	SAMEA115136882	MICRONT:03020111;MICRONT:03000000;MICRONT:03020000;MICRONT:03020100;MICRONT:03020110;MICRONT:03030140;MICRONT:03030100
PRJEB68317	Scheperjans_2024_FMT_Parkinson	SAMEA115136883	SAMEA115136883	MICRONT:03020111;MICRONT:03000000;MICRONT:03020000;MICRONT:03020100;MICRONT:03020110;MICRONT:03030140;MICRONT:03030100
PRJEB68317	Scheperjans_2024_FMT_Parkinson	SAMEA115136884	SAMEA115136884	MICRONT:03020111;MICRONT:03000000;MICRONT:03020000;MICRONT:03020100;MICRONT:03020110;MICRONT:03030140;MICRONT:03030100
PRJEB68317	Scheperjans_2024_FMT_Parkinson	SAMEA115136885	SAMEA115136885	MICRONT:03020111;MICRONT:03000000;MICRONT:03020000;MICRONT:03020100;MICRONT:03020110;MICRONT:03030140;MICRONT:03030100
PRJEB68317	Scheperjans_2024_FMT_Parkinson	SAMEA115136886	SAMEA115136886	MICRONT:03020111;MICRONT:03000000;MICRONT:03020000;MICRONT:03020100;MICRONT:03020110;MICRONT:03030140;MICRONT:03030100
PRJEB68317	Scheperjans_2024_FMT_Parkinson	SAMEA115136887	SAMEA115136887	MICRONT:03020111;MICRONT:03000000;MICRONT:03020000;MICRONT:03020100;MICRONT:03020110;MICRONT:03030140;MICRONT:03030100
PRJEB68317	Scheperjans_2024_FMT_Parkinson	SAMEA115136888	SAMEA115136888	MICRONT:03020111;MICRONT:03000000;MICRONT:03020000;MICRONT:03020100;MICRONT:03020110;MICRONT:03030140;MICRONT:03030100
PRJEB68317	Scheperjans_2024_FMT_Parkinson	SAMEA115136889	SAMEA115136889	MICRONT:03020111;MICRONT:03000000;MICRONT:03020000;MICRONT:03020100;MICRONT:03020110;MICRONT:03030140;MICRONT:03030100
PRJEB68317	Scheperjans_2024_FMT_Parkinson	SAMEA115136890	SAMEA115136890	MICRONT:03020111;MICRONT:03000000;MICRONT:03020000;MICRONT:03020100;MICRONT:03020110;MICRONT:03030140;MICRONT:03030100
PRJEB68317	Scheperjans_2024_FMT_Parkinson	SAMEA115136891	SAMEA115136891	MICRONT:03020111;MICRONT:03000000;MICRONT:03020000;MICRONT:03020100;MICRONT:03020110;MICRONT:03030140;MICRONT:03030100
PRJEB68317	Scheperjans_2024_FMT_Parkinson	SAMEA115136892	SAMEA115136892	MICRONT:03020111;MICRONT:03000000;MICRONT:03020000;MICRONT:03020100;MICRONT:03020110;MICRONT:03030140;MICRONT:03030100
PRJEB68317	Scheperjans_2024_FMT_Parkinson	SAMEA115136893	SAMEA115136893	MICRONT:03020111;MICRONT:03000000;MICRONT:03020000;MICRONT:03020100;MICRONT:03020110;MICRONT:03030140;MICRONT:03030100
PRJEB68317	Scheperjans_2024_FMT_Parkinson	SAMEA115136894	SAMEA115136894	MICRONT:03020111;MICRONT:03000000;MICRONT:03020000;MICRONT:03020100;MICRONT:03020110;MICRONT:03030140;MICRONT:03030100
PRJEB68317	Scheperjans_2024_FMT_Parkinson	SAMEA115136895	SAMEA115136895	MICRONT:03020111;MICRONT:03000000;MICRONT:03020000;MICRONT:03020100;MICRONT:03020110;MICRONT:03030140;MICRONT:03030100
PRJEB68317	Scheperjans_2024_FMT_Parkinson	SAMEA115136896	SAMEA115136896	MICRONT:03020111;MICRONT:03000000;MICRONT:03020000;MICRONT:03020100;MICRONT:03020110;MICRONT:03030140;MICRONT:03030100
PRJEB68317	Scheperjans_2024_FMT_Parkinson	SAMEA115136897	SAMEA115136897	MICRONT:03020111;MICRONT:03000000;MICRONT:03020000;MICRONT:03020100;MICRONT:03020110;MICRONT:03030140;MICRONT:03030100
PRJEB68317	Scheperjans_2024_FMT_Parkinson	SAMEA115136898	SAMEA115136898	MICRONT:03020111;MICRONT:03000000;MICRONT:03020000;MICRONT:03020100;MICRONT:03020110;MICRONT:03030140;MICRONT:03030100
PRJEB68317	Scheperjans_2024_FMT_Parkinson	SAMEA115136899	SAMEA115136899	MICRONT:03020111;MICRONT:03000000;MICRONT:03020000;MICRONT:03020100;MICRONT:03020110;MICRONT:03030140;MICRONT:03030100
PRJEB68317	Scheperjans_2024_FMT_Parkinson	SAMEA115136900	SAMEA115136900	MICRONT:03020111;MICRONT:03000000;MICRONT:03020000;MICRONT:03020100;MICRONT:03020110;MICRONT:03030140;MICRONT:03030100
PRJEB68317	Scheperjans_2024_FMT_Parkinson	SAMEA115136901	SAMEA115136901	MICRONT:03020111;MICRONT:03000000;MICRONT:03020000;MICRONT:03020100;MICRONT:03020110;MICRONT:03030140;MICRONT:03030100
PRJEB68317	Scheperjans_2024_FMT_Parkinson	SAMEA115136902	SAMEA115136902	MICRONT:03020111;MICRONT:03000000;MICRONT:03020000;MICRONT:03020100;MICRONT:03020110;MICRONT:03030140;MICRONT:03030100
PRJEB68317	Scheperjans_2024_FMT_Parkinson	SAMEA115136903	SAMEA115136903	MICRONT:03020111;MICRONT:03000000;MICRONT:03020000;MICRONT:03020100;MICRONT:03020110;MICRONT:03030140;MICRONT:03030100
PRJEB68317	Scheperjans_2024_FMT_Parkinson	SAMEA115136904	SAMEA115136904	MICRONT:03020111;MICRONT:03000000;MICRONT:03020000;MICRONT:03020100;MICRONT:03020110;MICRONT:03030140;MICRONT:03030100
PRJEB68317	Scheperjans_2024_FMT_Parkinson	SAMEA115136905	SAMEA115136905	MICRONT:03020111;MICRONT:03000000;MICRONT:03020000;MICRONT:03020100;MICRONT:03020110;MICRONT:03030140;MICRONT:03030100
PRJEB68317	Scheperjans_2024_FMT_Parkinson	SAMEA115136906	SAMEA115136906	MICRONT:03020111;MICRONT:03000000;MICRONT:03020000;MICRONT:03020100;MICRONT:03020110;MICRONT:03030140;MICRONT:03030100
PRJEB68317	Scheperjans_2024_FMT_Parkinson	SAMEA115136907	SAMEA115136907	MICRONT:03020111;MICRONT:03000000;MICRONT:03020000;MICRONT:03020100;MICRONT:03020110;MICRONT:03030140;MICRONT:03030100
PRJEB68317	Scheperjans_2024_FMT_Parkinson	SAMEA115136908	SAMEA115136908	MICRONT:03020111;MICRONT:03000000;MICRONT:03020000;MICRONT:03020100;MICRONT:03020110;MICRONT:03030140;MICRONT:03030100
PRJEB68317	Scheperjans_2024_FMT_Parkinson	SAMEA115136909	SAMEA115136909	MICRONT:03020111;MICRONT:03000000;MICRONT:03020000;MICRONT:03020100;MICRONT:03020110;MICRONT:03030140;MICRONT:03030100
PRJEB68317	Scheperjans_2024_FMT_Parkinson	SAMEA115136910	SAMEA115136910	MICRONT:03020111;MICRONT:03000000;MICRONT:03020000;MICRONT:03020100;MICRONT:03020110;MICRONT:03030140;MICRONT:03030100
PRJEB68317	Scheperjans_2024_FMT_Parkinson	SAMEA115136911	SAMEA115136911	MICRONT:03020111;MICRONT:03000000;MICRONT:03020000;MICRONT:03020100;MICRONT:03020110;MICRONT:03030140;MICRONT:03030100
PRJEB68317	Scheperjans_2024_FMT_Parkinson	SAMEA115136912	SAMEA115136912	MICRONT:03020111;MICRONT:03000000;MICRONT:03020000;MICRONT:03020100;MICRONT:03020110;MICRONT:03030140;MICRONT:03030100
PRJEB68317	Scheperjans_2024_FMT_Parkinson	SAMEA115136913	SAMEA115136913	MICRONT:03020111;MICRONT:03000000;MICRONT:03020000;MICRONT:03020100;MICRONT:03020110;MICRONT:03030140;MICRONT:03030100
PRJEB68317	Scheperjans_2024_FMT_Parkinson	SAMEA115136914	SAMEA115136914	MICRONT:03020111;MICRONT:03000000;MICRONT:03020000;MICRONT:03020100;MICRONT:03020110;MICRONT:03030140;MICRONT:03030100
PRJEB68317	Scheperjans_2024_FMT_Parkinson	SAMEA115136915	SAMEA115136915	MICRONT:03020111;MICRONT:03000000;MICRONT:03020000;MICRONT:03020100;MICRONT:03020110;MICRONT:03030140;MICRONT:03030100
PRJEB68317	Scheperjans_2024_FMT_Parkinson	SAMEA115136916	SAMEA115136916	MICRONT:03020111;MICRONT:03000000;MICRONT:03020000;MICRONT:03020100;MICRONT:03020110;MICRONT:03030140;MICRONT:03030100
PRJEB68317	Scheperjans_2024_FMT_Parkinson	SAMEA115136917	SAMEA115136917	MICRONT:03020111;MICRONT:03000000;MICRONT:03020000;MICRONT:03020100;MICRONT:03020110;MICRONT:03030140;MICRONT:03030100
PRJEB68317	Scheperjans_2024_FMT_Parkinson	SAMEA115136918	SAMEA115136918	MICRONT:03020111;MICRONT:03000000;MICRONT:03020000;MICRONT:03020100;MICRONT:03020110;MICRONT:03030140;MICRONT:03030100
PRJEB68317	Scheperjans_2024_FMT_Parkinson	SAMEA115136919	SAMEA115136919	MICRONT:03020111;MICRONT:03000000;MICRONT:03020000;MICRONT:03020100;MICRONT:03020110;MICRONT:03030140;MICRONT:03030100
PRJEB68317	Scheperjans_2024_FMT_Parkinson	SAMEA115136920	SAMEA115136920	MICRONT:03020111;MICRONT:03000000;MICRONT:03020000;MICRONT:03020100;MICRONT:03020110;MICRONT:03030140;MICRONT:03030100
PRJEB68317	Scheperjans_2024_FMT_Parkinson	SAMEA115136921	SAMEA115136921	MICRONT:03020111;MICRONT:03000000;MICRONT:03020000;MICRONT:03020100;MICRONT:03020110;MICRONT:03030140;MICRONT:03030100
PRJEB68317	Scheperjans_2024_FMT_Parkinson	SAMEA115136922	SAMEA115136922	MICRONT:03020111;MICRONT:03000000;MICRONT:03020000;MICRONT:03020100;MICRONT:03020110;MICRONT:03030140;MICRONT:03030100
PRJEB68317	Scheperjans_2024_FMT_Parkinson	SAMEA115136923	SAMEA115136923	MICRONT:03020111;MICRONT:03000000;MICRONT:03020000;MICRONT:03020100;MICRONT:03020110;MICRONT:03030140;MICRONT:03030100
PRJEB68317	Scheperjans_2024_FMT_Parkinson	SAMEA115136924	SAMEA115136924	MICRONT:03020111;MICRONT:03000000;MICRONT:03020000;MICRONT:03020100;MICRONT:03020110;MICRONT:03030140;MICRONT:03030100
PRJEB68317	Scheperjans_2024_FMT_Parkinson	SAMEA115136925	SAMEA115136925	MICRONT:03020111;MICRONT:03000000;MICRONT:03020000;MICRONT:03020100;MICRONT:03020110;MICRONT:03030140;MICRONT:03030100
PRJEB68317	Scheperjans_2024_FMT_Parkinson	SAMEA115136926	SAMEA115136926	MICRONT:03020111;MICRONT:03000000;MICRONT:03020000;MICRONT:03020100;MICRONT:03020110;MICRONT:03030140;MICRONT:03030100
PRJEB68317	Scheperjans_2024_FMT_Parkinson	SAMEA115136927	SAMEA115136927	MICRONT:03020111;MICRONT:03000000;MICRONT:03020000;MICRONT:03020100;MICRONT:03020110;MICRONT:03030140;MICRONT:03030100
PRJEB68317	Scheperjans_2024_FMT_Parkinson	SAMEA115136928	SAMEA115136928	MICRONT:03020111;MICRONT:03000000;MICRONT:03020000;MICRONT:03020100;MICRONT:03020110;MICRONT:03030140;MICRONT:03030100
PRJEB68317	Scheperjans_2024_FMT_Parkinson	SAMEA115136929	SAMEA115136929	MICRONT:03020111;MICRONT:03000000;MICRONT:03020000;MICRONT:03020100;MICRONT:03020110;MICRONT:03030140;MICRONT:03030100
PRJEB68317	Scheperjans_2024_FMT_Parkinson	SAMEA115136930	SAMEA115136930	MICRONT:03020111;MICRONT:03000000;MICRONT:03020000;MICRONT:03020100;MICRONT:03020110;MICRONT:03030140;MICRONT:03030100
PRJEB68317	Scheperjans_2024_FMT_Parkinson	SAMEA115136931	SAMEA115136931	MICRONT:03020111;MICRONT:03000000;MICRONT:03020000;MICRONT:03020100;MICRONT:03020110;MICRONT:03030140;MICRONT:03030100
PRJEB68317	Scheperjans_2024_FMT_Parkinson	SAMEA115136932	SAMEA115136932	MICRONT:03020111;MICRONT:03000000;MICRONT:03020000;MICRONT:03020100;MICRONT:03020110;MICRONT:03030140;MICRONT:03030100
PRJEB68317	Scheperjans_2024_FMT_Parkinson	SAMEA115136933	SAMEA115136933	MICRONT:03020111;MICRONT:03000000;MICRONT:03020000;MICRONT:03020100;MICRONT:03020110;MICRONT:03030140;MICRONT:03030100
PRJEB68317	Scheperjans_2024_FMT_Parkinson	SAMEA115136934	SAMEA115136934	MICRONT:03020111;MICRONT:03000000;MICRONT:03020000;MICRONT:03020100;MICRONT:03020110;MICRONT:03030140;MICRONT:03030100
PRJEB68317	Scheperjans_2024_FMT_Parkinson	SAMEA115136935	SAMEA115136935	MICRONT:03020111;MICRONT:03000000;MICRONT:03020000;MICRONT:03020100;MICRONT:03020110;MICRONT:03030140;MICRONT:03030100
PRJEB68317	Scheperjans_2024_FMT_Parkinson	SAMEA115136936	SAMEA115136936	MICRONT:03020111;MICRONT:03000000;MICRONT:03020000;MICRONT:03020100;MICRONT:03020110;MICRONT:03030140;MICRONT:03030100
PRJEB68317	Scheperjans_2024_FMT_Parkinson	SAMEA115136937	SAMEA115136937	MICRONT:03020111;MICRONT:03000000;MICRONT:03020000;MICRONT:03020100;MICRONT:03020110;MICRONT:03030140;MICRONT:03030100
PRJEB68317	Scheperjans_2024_FMT_Parkinson	SAMEA115136938	SAMEA115136938	MICRONT:03020111;MICRONT:03000000;MICRONT:03020000;MICRONT:03020100;MICRONT:03020110;MICRONT:03030140;MICRONT:03030100
PRJEB68317	Scheperjans_2024_FMT_Parkinson	SAMEA115136939	SAMEA115136939	MICRONT:03020111;MICRONT:03000000;MICRONT:03020000;MICRONT:03020100;MICRONT:03020110;MICRONT:03030140;MICRONT:03030100
PRJEB68317	Scheperjans_2024_FMT_Parkinson	SAMEA115136940	SAMEA115136940	MICRONT:03020111;MICRONT:03000000;MICRONT:03020000;MICRONT:03020100;MICRONT:03020110;MICRONT:03030140;MICRONT:03030100
PRJEB68317	Scheperjans_2024_FMT_Parkinson	SAMEA115136941	SAMEA115136941	MICRONT:03020111;MICRONT:03000000;MICRONT:03020000;MICRONT:03020100;MICRONT:03020110;MICRONT:03030140;MICRONT:03030100
PRJEB68317	Scheperjans_2024_FMT_Parkinson	SAMEA115136942	SAMEA115136942	MICRONT:03020111;MICRONT:03000000;MICRONT:03020000;MICRONT:03020100;MICRONT:03020110;MICRONT:03030140;MICRONT:03030100
PRJEB68317	Scheperjans_2024_FMT_Parkinson	SAMEA115136943	SAMEA115136943	MICRONT:03020111;MICRONT:03000000;MICRONT:03020000;MICRONT:03020100;MICRONT:03020110;MICRONT:03030140;MICRONT:03030100
PRJEB68317	Scheperjans_2024_FMT_Parkinson	SAMEA115136944	SAMEA115136944	MICRONT:03020111;MICRONT:03000000;MICRONT:03020000;MICRONT:03020100;MICRONT:03020110;MICRONT:03030140;MICRONT:03030100
PRJEB68317	Scheperjans_2024_FMT_Parkinson	SAMEA115136945	SAMEA115136945	MICRONT:03020111;MICRONT:03000000;MICRONT:03020000;MICRONT:03020100;MICRONT:03020110;MICRONT:03030140;MICRONT:03030100
PRJEB68317	Scheperjans_2024_FMT_Parkinson	SAMEA115136946	SAMEA115136946	MICRONT:03020111;MICRONT:03000000;MICRONT:03020000;MICRONT:03020100;MICRONT:03020110;MICRONT:03030140;MICRONT:03030100
PRJEB68317	Scheperjans_2024_FMT_Parkinson	SAMEA115136947	SAMEA115136947	MICRONT:03020111;MICRONT:03000000;MICRONT:03020000;MICRONT:03020100;MICRONT:03020110;MICRONT:03030140;MICRONT:03030100
PRJEB68317	Scheperjans_2024_FMT_Parkinson	SAMEA115136948	SAMEA115136948	MICRONT:03020111;MICRONT:03000000;MICRONT:03020000;MICRONT:03020100;MICRONT:03020110;MICRONT:03030140;MICRONT:03030100
PRJEB68317	Scheperjans_2024_FMT_Parkinson	SAMEA115136949	SAMEA115136949	MICRONT:03020111;MICRONT:03000000;MICRONT:03020000;MICRONT:03020100;MICRONT:03020110;MICRONT:03030140;MICRONT:03030100
PRJEB68317	Scheperjans_2024_FMT_Parkinson	SAMEA115136950	SAMEA115136950	MICRONT:03020111;MICRONT:03000000;MICRONT:03020000;MICRONT:03020100;MICRONT:03020110;MICRONT:03030140;MICRONT:03030100
PRJEB68317	Scheperjans_2024_FMT_Parkinson	SAMEA115136951	SAMEA115136951	MICRONT:03020111;MICRONT:03000000;MICRONT:03020000;MICRONT:03020100;MICRONT:03020110;MICRONT:03030140;MICRONT:03030100
PRJEB68317	Scheperjans_2024_FMT_Parkinson	SAMEA115136952	SAMEA115136952	MICRONT:03020111;MICRONT:03000000;MICRONT:03020000;MICRONT:03020100;MICRONT:03020110;MICRONT:03030140;MICRONT:03030100
PRJEB68317	Scheperjans_2024_FMT_Parkinson	SAMEA115136953	SAMEA115136953	MICRONT:03020111;MICRONT:03000000;MICRONT:03020000;MICRONT:03020100;MICRONT:03020110;MICRONT:03030140;MICRONT:03030100
PRJEB68317	Scheperjans_2024_FMT_Parkinson	SAMEA115136954	SAMEA115136954	MICRONT:03020111;MICRONT:03000000;MICRONT:03020000;MICRONT:03020100;MICRONT:03020110;MICRONT:03030140;MICRONT:03030100
PRJEB68317	Scheperjans_2024_FMT_Parkinson	SAMEA115136955	SAMEA115136955	MICRONT:03020111;MICRONT:03000000;MICRONT:03020000;MICRONT:03020100;MICRONT:03020110;MICRONT:03030140;MICRONT:03030100
PRJEB68317	Scheperjans_2024_FMT_Parkinson	SAMEA115136956	SAMEA115136956	MICRONT:03020111;MICRONT:03000000;MICRONT:03020000;MICRONT:03020100;MICRONT:03020110;MICRONT:03030140;MICRONT:03030100
PRJEB68317	Scheperjans_2024_FMT_Parkinson	SAMEA115136957	SAMEA115136957	MICRONT:03020111;MICRONT:03000000;MICRONT:03020000;MICRONT:03020100;MICRONT:03020110;MICRONT:03030140;MICRONT:03030100
PRJEB68317	Scheperjans_2024_FMT_Parkinson	SAMEA115136958	SAMEA115136958	MICRONT:03020111;MICRONT:03000000;MICRONT:03020000;MICRONT:03020100;MICRONT:03020110;MICRONT:03030140;MICRONT:03030100
PRJEB68317	Scheperjans_2024_FMT_Parkinson	SAMEA115136959	SAMEA115136959	MICRONT:03020111;MICRONT:03000000;MICRONT:03020000;MICRONT:03020100;MICRONT:03020110;MICRONT:03030140;MICRONT:03030100
PRJEB68317	Scheperjans_2024_FMT_Parkinson	SAMEA115136960	SAMEA115136960	MICRONT:03020111;MICRONT:03000000;MICRONT:03020000;MICRONT:03020100;MICRONT:03020110;MICRONT:03030140;MICRONT:03030100
PRJEB68317	Scheperjans_2024_FMT_Parkinson	SAMEA115136961	SAMEA115136961	MICRONT:03020111;MICRONT:03000000;MICRONT:03020000;MICRONT:03020100;MICRONT:03020110;MICRONT:03030140;MICRONT:03030100
PRJEB68317	Scheperjans_2024_FMT_Parkinson	SAMEA115136962	SAMEA115136962	MICRONT:03020111;MICRONT:03000000;MICRONT:03020000;MICRONT:03020100;MICRONT:03020110;MICRONT:03030140;MICRONT:03030100
PRJEB68317	Scheperjans_2024_FMT_Parkinson	SAMEA115136963	SAMEA115136963	MICRONT:03020111;MICRONT:03000000;MICRONT:03020000;MICRONT:03020100;MICRONT:03020110;MICRONT:03030140;MICRONT:03030100
PRJEB68317	Scheperjans_2024_FMT_Parkinson	SAMEA115136964	SAMEA115136964	MICRONT:03020111;MICRONT:03000000;MICRONT:03020000;MICRONT:03020100;MICRONT:03020110;MICRONT:03030140;MICRONT:03030100
PRJEB68317	Scheperjans_2024_FMT_Parkinson	SAMEA115136965	SAMEA115136965	MICRONT:03020111;MICRONT:03000000;MICRONT:03020000;MICRONT:03020100;MICRONT:03020110;MICRONT:03030140;MICRONT:03030100
PRJEB68317	Scheperjans_2024_FMT_Parkinson	SAMEA115136966	SAMEA115136966	MICRONT:03020111;MICRONT:03000000;MICRONT:03020000;MICRONT:03020100;MICRONT:03020110;MICRONT:03030140;MICRONT:03030100
PRJEB68317	Scheperjans_2024_FMT_Parkinson	SAMEA115136967	SAMEA115136967	MICRONT:03020111;MICRONT:03000000;MICRONT:03020000;MICRONT:03020100;MICRONT:03020110;MICRONT:03030140;MICRONT:03030100
PRJEB68317	Scheperjans_2024_FMT_Parkinson	SAMEA115136968	SAMEA115136968	MICRONT:03020111;MICRONT:03000000;MICRONT:03020000;MICRONT:03020100;MICRONT:03020110;MICRONT:03030140;MICRONT:03030100
PRJEB68317	Scheperjans_2024_FMT_Parkinson	SAMEA115136969	SAMEA115136969	MICRONT:03020111;MICRONT:03000000;MICRONT:03020000;MICRONT:03020100;MICRONT:03020110;MICRONT:03030140;MICRONT:03030100
PRJEB68317	Scheperjans_2024_FMT_Parkinson	SAMEA115136970	SAMEA115136970	MICRONT:03020111;MICRONT:03000000;MICRONT:03020000;MICRONT:03020100;MICRONT:03020110;MICRONT:03030140;MICRONT:03030100
PRJEB68317	Scheperjans_2024_FMT_Parkinson	SAMEA115136971	SAMEA115136971	MICRONT:03020111;MICRONT:03000000;MICRONT:03020000;MICRONT:03020100;MICRONT:03020110;MICRONT:03030140;MICRONT:03030100
PRJEB68317	Scheperjans_2024_FMT_Parkinson	SAMEA115136972	SAMEA115136972	MICRONT:03020111;MICRONT:03000000;MICRONT:03020000;MICRONT:03020100;MICRONT:03020110;MICRONT:03030140;MICRONT:03030100
PRJEB68317	Scheperjans_2024_FMT_Parkinson	SAMEA115136973	SAMEA115136973	MICRONT:03020111;MICRONT:03000000;MICRONT:03020000;MICRONT:03020100;MICRONT:03020110;MICRONT:03030140;MICRONT:03030100
PRJEB68317	Scheperjans_2024_FMT_Parkinson	SAMEA115136974	SAMEA115136974	MICRONT:03020111;MICRONT:03000000;MICRONT:03020000;MICRONT:03020100;MICRONT:03020110;MICRONT:03030140;MICRONT:03030100
PRJEB68317	Scheperjans_2024_FMT_Parkinson	SAMEA115136975	SAMEA115136975	MICRONT:03020111;MICRONT:03000000;MICRONT:03020000;MICRONT:03020100;MICRONT:03020110;MICRONT:03030140;MICRONT:03030100
PRJEB68317	Scheperjans_2024_FMT_Parkinson	SAMEA115136976	SAMEA115136976	MICRONT:03020111;MICRONT:03000000;MICRONT:03020000;MICRONT:03020100;MICRONT:03020110;MICRONT:03030140;MICRONT:03030100
PRJEB68317	Scheperjans_2024_FMT_Parkinson	SAMEA115136977	SAMEA115136977	MICRONT:03020111;MICRONT:03000000;MICRONT:03020000;MICRONT:03020100;MICRONT:03020110;MICRONT:03030140;MICRONT:03030100
PRJEB68317	Scheperjans_2024_FMT_Parkinson	SAMEA115136978	SAMEA115136978	MICRONT:03020111;MICRONT:03000000;MICRONT:03020000;MICRONT:03020100;MICRONT:03020110;MICRONT:03030140;MICRONT:03030100
PRJEB68317	Scheperjans_2024_FMT_Parkinson	SAMEA115136979	SAMEA115136979	MICRONT:03020111;MICRONT:03000000;MICRONT:03020000;MICRONT:03020100;MICRONT:03020110;MICRONT:03030140;MICRONT:03030100
PRJEB68317	Scheperjans_2024_FMT_Parkinson	SAMEA115136980	SAMEA115136980	MICRONT:03020111;MICRONT:03000000;MICRONT:03020000;MICRONT:03020100;MICRONT:03020110;MICRONT:03030140;MICRONT:03030100
PRJEB68317	Scheperjans_2024_FMT_Parkinson	SAMEA115136981	SAMEA115136981	MICRONT:03020111;MICRONT:03000000;MICRONT:03020000;MICRONT:03020100;MICRONT:03020110;MICRONT:03030140;MICRONT:03030100
PRJEB68317	Scheperjans_2024_FMT_Parkinson	SAMEA115136982	SAMEA115136982	MICRONT:03020111;MICRONT:03000000;MICRONT:03020000;MICRONT:03020100;MICRONT:03020110;MICRONT:03030140;MICRONT:03030100
PRJEB68317	Scheperjans_2024_FMT_Parkinson	SAMEA115136983	SAMEA115136983	MICRONT:03020111;MICRONT:03000000;MICRONT:03020000;MICRONT:03020100;MICRONT:03020110;MICRONT:03030140;MICRONT:03030100
PRJEB68317	Scheperjans_2024_FMT_Parkinson	SAMEA115136984	SAMEA115136984	MICRONT:03020111;MICRONT:03000000;MICRONT:03020000;MICRONT:03020100;MICRONT:03020110;MICRONT:03030140;MICRONT:03030100
PRJEB68317	Scheperjans_2024_FMT_Parkinson	SAMEA115136985	SAMEA115136985	MICRONT:03020111;MICRONT:03000000;MICRONT:03020000;MICRONT:03020100;MICRONT:03020110;MICRONT:03030140;MICRONT:03030100
PRJEB68317	Scheperjans_2024_FMT_Parkinson	SAMEA115136986	SAMEA115136986	MICRONT:03020111;MICRONT:03000000;MICRONT:03020000;MICRONT:03020100;MICRONT:03020110;MICRONT:03030140;MICRONT:03030100
PRJEB68317	Scheperjans_2024_FMT_Parkinson	SAMEA115136987	SAMEA115136987	MICRONT:03020111;MICRONT:03000000;MICRONT:03020000;MICRONT:03020100;MICRONT:03020110;MICRONT:03030140;MICRONT:03030100
PRJEB68317	Scheperjans_2024_FMT_Parkinson	SAMEA115136988	SAMEA115136988	MICRONT:03020111;MICRONT:03000000;MICRONT:03020000;MICRONT:03020100;MICRONT:03020110;MICRONT:03030140;MICRONT:03030100
PRJEB68317	Scheperjans_2024_FMT_Parkinson	SAMEA115136989	SAMEA115136989	MICRONT:03020111;MICRONT:03000000;MICRONT:03020000;MICRONT:03020100;MICRONT:03020110;MICRONT:03030140;MICRONT:03030100
PRJEB68317	Scheperjans_2024_FMT_Parkinson	SAMEA115136990	SAMEA115136990	MICRONT:03020111;MICRONT:03000000;MICRONT:03020000;MICRONT:03020100;MICRONT:03020110;MICRONT:03030140;MICRONT:03030100
PRJEB68317	Scheperjans_2024_FMT_Parkinson	SAMEA115136991	SAMEA115136991	MICRONT:03020111;MICRONT:03000000;MICRONT:03020000;MICRONT:03020100;MICRONT:03020110;MICRONT:03030140;MICRONT:03030100
PRJEB68317	Scheperjans_2024_FMT_Parkinson	SAMEA115136992	SAMEA115136992	MICRONT:03020111;MICRONT:03000000;MICRONT:03020000;MICRONT:03020100;MICRONT:03020110;MICRONT:03030140;MICRONT:03030100
PRJEB68317	Scheperjans_2024_FMT_Parkinson	SAMEA115136993	SAMEA115136993	MICRONT:03020111;MICRONT:03000000;MICRONT:03020000;MICRONT:03020100;MICRONT:03020110;MICRONT:03030140;MICRONT:03030100
PRJEB68317	Scheperjans_2024_FMT_Parkinson	SAMEA115136994	SAMEA115136994	MICRONT:03020111;MICRONT:03000000;MICRONT:03020000;MICRONT:03020100;MICRONT:03020110;MICRONT:03030140;MICRONT:03030100
PRJEB68317	Scheperjans_2024_FMT_Parkinson	SAMEA115136995	SAMEA115136995	MICRONT:03020111;MICRONT:03000000;MICRONT:03020000;MICRONT:03020100;MICRONT:03020110;MICRONT:03030140;MICRONT:03030100
PRJEB68317	Scheperjans_2024_FMT_Parkinson	SAMEA115136996	SAMEA115136996	MICRONT:03020111;MICRONT:03000000;MICRONT:03020000;MICRONT:03020100;MICRONT:03020110;MICRONT:03030140;MICRONT:03030100
PRJEB68317	Scheperjans_2024_FMT_Parkinson	SAMEA115136997	SAMEA115136997	MICRONT:03020111;MICRONT:03000000;MICRONT:03020000;MICRONT:03020100;MICRONT:03020110;MICRONT:03030140;MICRONT:03030100
PRJEB68317	Scheperjans_2024_FMT_Parkinson	SAMEA115136998	SAMEA115136998	MICRONT:03020111;MICRONT:03000000;MICRONT:03020000;MICRONT:03020100;MICRONT:03020110;MICRONT:03030140;MICRONT:03030100
PRJEB68317	Scheperjans_2024_FMT_Parkinson	SAMEA115136999	SAMEA115136999	MICRONT:03020111;MICRONT:03000000;MICRONT:03020000;MICRONT:03020100;MICRONT:03020110;MICRONT:03030140;MICRONT:03030100
PRJEB68317	Scheperjans_2024_FMT_Parkinson	SAMEA115137000	SAMEA115137000	MICRONT:03020111;MICRONT:03000000;MICRONT:03020000;MICRONT:03020100;MICRONT:03020110;MICRONT:03030140;MICRONT:03030100
PRJEB68317	Scheperjans_2024_FMT_Parkinson	SAMEA115137001	SAMEA115137001	MICRONT:03020111;MICRONT:03000000;MICRONT:03020000;MICRONT:03020100;MICRONT:03020110;MICRONT:03030140;MICRONT:03030100
PRJEB68317	Scheperjans_2024_FMT_Parkinson	SAMEA115137002	SAMEA115137002	MICRONT:03020111;MICRONT:03000000;MICRONT:03020000;MICRONT:03020100;MICRONT:03020110;MICRONT:03030140;MICRONT:03030100
PRJEB68317	Scheperjans_2024_FMT_Parkinson	SAMEA115137003	SAMEA115137003	MICRONT:03020111;MICRONT:03000000;MICRONT:03020000;MICRONT:03020100;MICRONT:03020110;MICRONT:03030140;MICRONT:03030100
PRJEB68317	Scheperjans_2024_FMT_Parkinson	SAMEA115137004	SAMEA115137004	MICRONT:03020111;MICRONT:03000000;MICRONT:03020000;MICRONT:03020100;MICRONT:03020110;MICRONT:03030140;MICRONT:03030100
PRJEB68317	Scheperjans_2024_FMT_Parkinson	SAMEA115137005	SAMEA115137005	MICRONT:03020111;MICRONT:03000000;MICRONT:03020000;MICRONT:03020100;MICRONT:03020110;MICRONT:03030140;MICRONT:03030100
PRJEB68317	Scheperjans_2024_FMT_Parkinson	SAMEA115137006	SAMEA115137006	MICRONT:03020111;MICRONT:03000000;MICRONT:03020000;MICRONT:03020100;MICRONT:03020110;MICRONT:03030140;MICRONT:03030100
PRJEB68317	Scheperjans_2024_FMT_Parkinson	SAMEA115137007	SAMEA115137007	MICRONT:03020111;MICRONT:03000000;MICRONT:03020000;MICRONT:03020100;MICRONT:03020110;MICRONT:03030140;MICRONT:03030100
PRJEB68317	Scheperjans_2024_FMT_Parkinson	SAMEA115137008	SAMEA115137008	MICRONT:03020111;MICRONT:03000000;MICRONT:03020000;MICRONT:03020100;MICRONT:03020110;MICRONT:03030140;MICRONT:03030100
PRJEB68317	Scheperjans_2024_FMT_Parkinson	SAMEA115137009	SAMEA115137009	MICRONT:03020111;MICRONT:03000000;MICRONT:03020000;MICRONT:03020100;MICRONT:03020110;MICRONT:03030140;MICRONT:03030100
PRJEB68317	Scheperjans_2024_FMT_Parkinson	SAMEA115137010	SAMEA115137010	MICRONT:03020111;MICRONT:03000000;MICRONT:03020000;MICRONT:03020100;MICRONT:03020110;MICRONT:03030140;MICRONT:03030100
PRJEB68317	Scheperjans_2024_FMT_Parkinson	SAMEA115137011	SAMEA115137011	MICRONT:03020111;MICRONT:03000000;MICRONT:03020000;MICRONT:03020100;MICRONT:03020110;MICRONT:03030140;MICRONT:03030100
PRJEB68317	Scheperjans_2024_FMT_Parkinson	SAMEA115137012	SAMEA115137012	MICRONT:03020111;MICRONT:03000000;MICRONT:03020000;MICRONT:03020100;MICRONT:03020110;MICRONT:03030140;MICRONT:03030100
PRJEB68317	Scheperjans_2024_FMT_Parkinson	SAMEA115137013	SAMEA115137013	MICRONT:03020111;MICRONT:03000000;MICRONT:03020000;MICRONT:03020100;MICRONT:03020110;MICRONT:03030140;MICRONT:03030100
PRJEB68317	Scheperjans_2024_FMT_Parkinson	SAMEA115137014	SAMEA115137014	MICRONT:03020111;MICRONT:03000000;MICRONT:03020000;MICRONT:03020100;MICRONT:03020110;MICRONT:03030140;MICRONT:03030100
PRJEB68317	Scheperjans_2024_FMT_Parkinson	SAMEA115137015	SAMEA115137015	MICRONT:03020111;MICRONT:03000000;MICRONT:03020000;MICRONT:03020100;MICRONT:03020110;MICRONT:03030140;MICRONT:03030100
PRJEB68317	Scheperjans_2024_FMT_Parkinson	SAMEA115137016	SAMEA115137016	MICRONT:03020111;MICRONT:03000000;MICRONT:03020000;MICRONT:03020100;MICRONT:03020110;MICRONT:03030140;MICRONT:03030100
PRJEB68317	Scheperjans_2024_FMT_Parkinson	SAMEA115137017	SAMEA115137017	MICRONT:03020111;MICRONT:03000000;MICRONT:03020000;MICRONT:03020100;MICRONT:03020110;MICRONT:03030140;MICRONT:03030100
PRJEB68317	Scheperjans_2024_FMT_Parkinson	SAMEA115137018	SAMEA115137018	MICRONT:03020111;MICRONT:03000000;MICRONT:03020000;MICRONT:03020100;MICRONT:03020110;MICRONT:03030140;MICRONT:03030100
PRJEB68317	Scheperjans_2024_FMT_Parkinson	SAMEA115137019	SAMEA115137019	MICRONT:03020111;MICRONT:03000000;MICRONT:03020000;MICRONT:03020100;MICRONT:03020110;MICRONT:03030140;MICRONT:03030100
PRJEB68317	Scheperjans_2024_FMT_Parkinson	SAMEA115137020	SAMEA115137020	MICRONT:03020111;MICRONT:03000000;MICRONT:03020000;MICRONT:03020100;MICRONT:03020110;MICRONT:03030140;MICRONT:03030100
PRJEB68317	Scheperjans_2024_FMT_Parkinson	SAMEA115137021	SAMEA115137021	MICRONT:03020111;MICRONT:03000000;MICRONT:03020000;MICRONT:03020100;MICRONT:03020110;MICRONT:03030140;MICRONT:03030100
PRJEB68317	Scheperjans_2024_FMT_Parkinson	SAMEA115137022	SAMEA115137022	MICRONT:03020111;MICRONT:03000000;MICRONT:03020000;MICRONT:03020100;MICRONT:03020110;MICRONT:03030140;MICRONT:03030100
PRJEB68317	Scheperjans_2024_FMT_Parkinson	SAMEA115137023	SAMEA115137023	MICRONT:03020111;MICRONT:03000000;MICRONT:03020000;MICRONT:03020100;MICRONT:03020110;MICRONT:03030140;MICRONT:03030100
PRJEB68317	Scheperjans_2024_FMT_Parkinson	SAMEA115137024	SAMEA115137024	MICRONT:03020111;MICRONT:03000000;MICRONT:03020000;MICRONT:03020100;MICRONT:03020110;MICRONT:03030140;MICRONT:03030100
PRJEB68317	Scheperjans_2024_FMT_Parkinson	SAMEA115137025	SAMEA115137025	MICRONT:03020111;MICRONT:03000000;MICRONT:03020000;MICRONT:03020100;MICRONT:03020110;MICRONT:03030140;MICRONT:03030100
PRJEB68317	Scheperjans_2024_FMT_Parkinson	SAMEA115137026	SAMEA115137026	MICRONT:03020111;MICRONT:03000000;MICRONT:03020000;MICRONT:03020100;MICRONT:03020110;MICRONT:03030140;MICRONT:03030100
PRJEB68317	Scheperjans_2024_FMT_Parkinson	SAMEA115137027	SAMEA115137027	MICRONT:03020111;MICRONT:03000000;MICRONT:03020000;MICRONT:03020100;MICRONT:03020110;MICRONT:03030140;MICRONT:03030100
PRJEB68317	Scheperjans_2024_FMT_Parkinson	SAMEA115137028	SAMEA115137028	MICRONT:03020111;MICRONT:03000000;MICRONT:03020000;MICRONT:03020100;MICRONT:03020110;MICRONT:03030140;MICRONT:03030100
PRJEB68317	Scheperjans_2024_FMT_Parkinson	SAMEA115137029	SAMEA115137029	MICRONT:03020111;MICRONT:03000000;MICRONT:03020000;MICRONT:03020100;MICRONT:03020110;MICRONT:03030140;MICRONT:03030100
PRJEB68317	Scheperjans_2024_FMT_Parkinson	SAMEA115137030	SAMEA115137030	MICRONT:03020111;MICRONT:03000000;MICRONT:03020000;MICRONT:03020100;MICRONT:03020110;MICRONT:03030140;MICRONT:03030100
PRJEB68317	Scheperjans_2024_FMT_Parkinson	SAMEA115137031	SAMEA115137031	MICRONT:03020111;MICRONT:03000000;MICRONT:03020000;MICRONT:03020100;MICRONT:03020110;MICRONT:03030140;MICRONT:03030100
PRJEB68317	Scheperjans_2024_FMT_Parkinson	SAMEA115137032	SAMEA115137032	MICRONT:03020111;MICRONT:03000000;MICRONT:03020000;MICRONT:03020100;MICRONT:03020110;MICRONT:03030140;MICRONT:03030100
PRJEB68317	Scheperjans_2024_FMT_Parkinson	SAMEA115137033	SAMEA115137033	MICRONT:03020111;MICRONT:03000000;MICRONT:03020000;MICRONT:03020100;MICRONT:03020110;MICRONT:03030140;MICRONT:03030100
PRJEB68317	Scheperjans_2024_FMT_Parkinson	SAMEA115137034	SAMEA115137034	MICRONT:03020111;MICRONT:03000000;MICRONT:03020000;MICRONT:03020100;MICRONT:03020110;MICRONT:03030140;MICRONT:03030100
PRJEB68317	Scheperjans_2024_FMT_Parkinson	SAMEA115137035	SAMEA115137035	MICRONT:03020111;MICRONT:03000000;MICRONT:03020000;MICRONT:03020100;MICRONT:03020110;MICRONT:03030140;MICRONT:03030100
PRJEB68317	Scheperjans_2024_FMT_Parkinson	SAMEA115137036	SAMEA115137036	MICRONT:03020111;MICRONT:03000000;MICRONT:03020000;MICRONT:03020100;MICRONT:03020110;MICRONT:03030140;MICRONT:03030100
PRJEB68317	Scheperjans_2024_FMT_Parkinson	SAMEA115137037	SAMEA115137037	MICRONT:03020111;MICRONT:03000000;MICRONT:03020000;MICRONT:03020100;MICRONT:03020110;MICRONT:03030140;MICRONT:03030100
PRJEB68317	Scheperjans_2024_FMT_Parkinson	SAMEA115137038	SAMEA115137038	MICRONT:03020111;MICRONT:03000000;MICRONT:03020000;MICRONT:03020100;MICRONT:03020110;MICRONT:03030140;MICRONT:03030100
PRJEB68317	Scheperjans_2024_FMT_Parkinson	SAMEA115137039	SAMEA115137039	MICRONT:03020111;MICRONT:03000000;MICRONT:03020000;MICRONT:03020100;MICRONT:03020110;MICRONT:03030140;MICRONT:03030100
PRJEB68317	Scheperjans_2024_FMT_Parkinson	SAMEA115137040	SAMEA115137040	MICRONT:03020111;MICRONT:03000000;MICRONT:03020000;MICRONT:03020100;MICRONT:03020110;MICRONT:03030140;MICRONT:03030100
PRJEB68317	Scheperjans_2024_FMT_Parkinson	SAMEA115137041	SAMEA115137041	MICRONT:03020111;MICRONT:03000000;MICRONT:03020000;MICRONT:03020100;MICRONT:03020110;MICRONT:03030140;MICRONT:03030100
PRJEB68317	Scheperjans_2024_FMT_Parkinson	SAMEA115137042	SAMEA115137042	MICRONT:03020111;MICRONT:03000000;MICRONT:03020000;MICRONT:03020100;MICRONT:03020110;MICRONT:03030140;MICRONT:03030100
PRJEB68317	Scheperjans_2024_FMT_Parkinson	SAMEA115137043	SAMEA115137043	MICRONT:03020111;MICRONT:03000000;MICRONT:03020000;MICRONT:03020100;MICRONT:03020110;MICRONT:03030140;MICRONT:03030100
PRJEB68317	Scheperjans_2024_FMT_Parkinson	SAMEA115137044	SAMEA115137044	MICRONT:03020111;MICRONT:03000000;MICRONT:03020000;MICRONT:03020100;MICRONT:03020110;MICRONT:03030140;MICRONT:03030100
PRJEB68317	Scheperjans_2024_FMT_Parkinson	SAMEA115137045	SAMEA115137045	MICRONT:03020111;MICRONT:03000000;MICRONT:03020000;MICRONT:03020100;MICRONT:03020110;MICRONT:03030140;MICRONT:03030100
PRJEB68317	Scheperjans_2024_FMT_Parkinson	SAMEA115137046	SAMEA115137046	MICRONT:03020111;MICRONT:03000000;MICRONT:03020000;MICRONT:03020100;MICRONT:03020110;MICRONT:03030140;MICRONT:03030100
PRJEB68317	Scheperjans_2024_FMT_Parkinson	SAMEA115137047	SAMEA115137047	MICRONT:03020111;MICRONT:03000000;MICRONT:03020000;MICRONT:03020100;MICRONT:03020110;MICRONT:03030140;MICRONT:03030100
PRJEB68317	Scheperjans_2024_FMT_Parkinson	SAMEA115137048	SAMEA115137048	MICRONT:03020111;MICRONT:03000000;MICRONT:03020000;MICRONT:03020100;MICRONT:03020110;MICRONT:03030140;MICRONT:03030100
PRJEB68317	Scheperjans_2024_FMT_Parkinson	SAMEA115137049	SAMEA115137049	MICRONT:03020111;MICRONT:03000000;MICRONT:03020000;MICRONT:03020100;MICRONT:03020110;MICRONT:03030140;MICRONT:03030100
PRJEB68317	Scheperjans_2024_FMT_Parkinson	SAMEA115137050	SAMEA115137050	MICRONT:03020111;MICRONT:03000000;MICRONT:03020000;MICRONT:03020100;MICRONT:03020110;MICRONT:03030140;MICRONT:03030100
PRJEB68317	Scheperjans_2024_FMT_Parkinson	SAMEA115137051	SAMEA115137051	MICRONT:03020111;MICRONT:03000000;MICRONT:03020000;MICRONT:03020100;MICRONT:03020110;MICRONT:03030140;MICRONT:03030100
PRJEB68317	Scheperjans_2024_FMT_Parkinson	SAMEA115137052	SAMEA115137052	MICRONT:03020111;MICRONT:03000000;MICRONT:03020000;MICRONT:03020100;MICRONT:03020110;MICRONT:03030140;MICRONT:03030100
PRJEB68317	Scheperjans_2024_FMT_Parkinson	SAMEA115137053	SAMEA115137053	MICRONT:03020111;MICRONT:03000000;MICRONT:03020000;MICRONT:03020100;MICRONT:03020110;MICRONT:03030140;MICRONT:03030100
PRJEB68317	Scheperjans_2024_FMT_Parkinson	SAMEA115137054	SAMEA115137054	MICRONT:03020111;MICRONT:03000000;MICRONT:03020000;MICRONT:03020100;MICRONT:03020110;MICRONT:03030140;MICRONT:03030100
PRJEB68317	Scheperjans_2024_FMT_Parkinson	SAMEA115137055	SAMEA115137055	MICRONT:03020111;MICRONT:03000000;MICRONT:03020000;MICRONT:03020100;MICRONT:03020110;MICRONT:03030140;MICRONT:03030100
PRJEB68317	Scheperjans_2024_FMT_Parkinson	SAMEA115137056	SAMEA115137056	MICRONT:03020111;MICRONT:03000000;MICRONT:03020000;MICRONT:03020100;MICRONT:03020110;MICRONT:03030140;MICRONT:03030100
PRJEB68317	Scheperjans_2024_FMT_Parkinson	SAMEA115137057	SAMEA115137057	MICRONT:03020111;MICRONT:03000000;MICRONT:03020000;MICRONT:03020100;MICRONT:03020110;MICRONT:03030140;MICRONT:03030100
PRJEB68317	Scheperjans_2024_FMT_Parkinson	SAMEA115137058	SAMEA115137058	MICRONT:03020111;MICRONT:03000000;MICRONT:03020000;MICRONT:03020100;MICRONT:03020110;MICRONT:03030140;MICRONT:03030100
PRJEB68317	Scheperjans_2024_FMT_Parkinson	SAMEA115137059	SAMEA115137059	MICRONT:03020111;MICRONT:03000000;MICRONT:03020000;MICRONT:03020100;MICRONT:03020110;MICRONT:03030140;MICRONT:03030100
PRJEB68317	Scheperjans_2024_FMT_Parkinson	SAMEA115137060	SAMEA115137060	MICRONT:03020111;MICRONT:03000000;MICRONT:03020000;MICRONT:03020100;MICRONT:03020110;MICRONT:03030140;MICRONT:03030100
PRJEB68317	Scheperjans_2024_FMT_Parkinson	SAMEA115137061	SAMEA115137061	MICRONT:03020111;MICRONT:03000000;MICRONT:03020000;MICRONT:03020100;MICRONT:03020110;MICRONT:03030140;MICRONT:03030100
PRJEB68317	Scheperjans_2024_FMT_Parkinson	SAMEA115137062	SAMEA115137062	MICRONT:03020111;MICRONT:03000000;MICRONT:03020000;MICRONT:03020100;MICRONT:03020110;MICRONT:03030140;MICRONT:03030100
PRJEB68317	Scheperjans_2024_FMT_Parkinson	SAMEA115137063	SAMEA115137063	MICRONT:03020111;MICRONT:03000000;MICRONT:03020000;MICRONT:03020100;MICRONT:03020110;MICRONT:03030140;MICRONT:03030100
PRJEB68317	Scheperjans_2024_FMT_Parkinson	SAMEA115137064	SAMEA115137064	MICRONT:03020111;MICRONT:03000000;MICRONT:03020000;MICRONT:03020100;MICRONT:03020110;MICRONT:03030140;MICRONT:03030100
PRJEB68317	Scheperjans_2024_FMT_Parkinson	SAMEA115137065	SAMEA115137065	MICRONT:03020111;MICRONT:03000000;MICRONT:03020000;MICRONT:03020100;MICRONT:03020110;MICRONT:03030140;MICRONT:03030100
PRJEB68317	Scheperjans_2024_FMT_Parkinson	SAMEA115137066	SAMEA115137066	MICRONT:03020111;MICRONT:03000000;MICRONT:03020000;MICRONT:03020100;MICRONT:03020110;MICRONT:03030140;MICRONT:03030100
PRJEB68317	Scheperjans_2024_FMT_Parkinson	SAMEA115137067	SAMEA115137067	MICRONT:03020111;MICRONT:03000000;MICRONT:03020000;MICRONT:03020100;MICRONT:03020110;MICRONT:03030140;MICRONT:03030100
PRJEB68317	Scheperjans_2024_FMT_Parkinson	SAMEA115137068	SAMEA115137068	MICRONT:03020111;MICRONT:03000000;MICRONT:03020000;MICRONT:03020100;MICRONT:03020110;MICRONT:03030140;MICRONT:03030100
PRJEB68317	Scheperjans_2024_FMT_Parkinson	SAMEA115137069	SAMEA115137069	MICRONT:03020111;MICRONT:03000000;MICRONT:03020000;MICRONT:03020100;MICRONT:03020110;MICRONT:03030140;MICRONT:03030100
PRJEB68317	Scheperjans_2024_FMT_Parkinson	SAMEA115137070	SAMEA115137070	MICRONT:03020111;MICRONT:03000000;MICRONT:03020000;MICRONT:03020100;MICRONT:03020110;MICRONT:03030140;MICRONT:03030100
PRJEB68317	Scheperjans_2024_FMT_Parkinson	SAMEA115137071	SAMEA115137071	MICRONT:03020111;MICRONT:03000000;MICRONT:03020000;MICRONT:03020100;MICRONT:03020110;MICRONT:03030140;MICRONT:03030100
PRJEB68317	Scheperjans_2024_FMT_Parkinson	SAMEA115137072	SAMEA115137072	MICRONT:03020111;MICRONT:03000000;MICRONT:03020000;MICRONT:03020100;MICRONT:03020110;MICRONT:03030140;MICRONT:03030100
PRJEB68317	Scheperjans_2024_FMT_Parkinson	SAMEA115137073	SAMEA115137073	MICRONT:03020111;MICRONT:03000000;MICRONT:03020000;MICRONT:03020100;MICRONT:03020110;MICRONT:03030140;MICRONT:03030100
PRJEB68317	Scheperjans_2024_FMT_Parkinson	SAMEA115137074	SAMEA115137074	MICRONT:03020111;MICRONT:03000000;MICRONT:03020000;MICRONT:03020100;MICRONT:03020110;MICRONT:03030140;MICRONT:03030100
PRJEB68317	Scheperjans_2024_FMT_Parkinson	SAMEA115137075	SAMEA115137075	MICRONT:03020111;MICRONT:03000000;MICRONT:03020000;MICRONT:03020100;MICRONT:03020110;MICRONT:03030140;MICRONT:03030100
PRJEB68317	Scheperjans_2024_FMT_Parkinson	SAMEA115137076	SAMEA115137076	MICRONT:03020111;MICRONT:03000000;MICRONT:03020000;MICRONT:03020100;MICRONT:03020110;MICRONT:03030140;MICRONT:03030100
PRJEB68317	Scheperjans_2024_FMT_Parkinson	SAMEA115137077	SAMEA115137077	MICRONT:03020111;MICRONT:03000000;MICRONT:03020000;MICRONT:03020100;MICRONT:03020110;MICRONT:03030140;MICRONT:03030100
PRJEB68317	Scheperjans_2024_FMT_Parkinson	SAMEA115137078	SAMEA115137078	MICRONT:03020111;MICRONT:03000000;MICRONT:03020000;MICRONT:03020100;MICRONT:03020110;MICRONT:03030140;MICRONT:03030100
PRJEB68317	Scheperjans_2024_FMT_Parkinson	SAMEA115137079	SAMEA115137079	MICRONT:03020111;MICRONT:03000000;MICRONT:03020000;MICRONT:03020100;MICRONT:03020110;MICRONT:03030140;MICRONT:03030100
PRJEB68317	Scheperjans_2024_FMT_Parkinson	SAMEA115137080	SAMEA115137080	MICRONT:03020111;MICRONT:03000000;MICRONT:03020000;MICRONT:03020100;MICRONT:03020110;MICRONT:03030140;MICRONT:03030100
PRJEB68317	Scheperjans_2024_FMT_Parkinson	SAMEA115137081	SAMEA115137081	MICRONT:03020111;MICRONT:03000000;MICRONT:03020000;MICRONT:03020100;MICRONT:03020110;MICRONT:03030140;MICRONT:03030100
PRJEB68317	Scheperjans_2024_FMT_Parkinson	SAMEA115137082	SAMEA115137082	MICRONT:03020111;MICRONT:03000000;MICRONT:03020000;MICRONT:03020100;MICRONT:03020110;MICRONT:03030140;MICRONT:03030100
PRJEB68317	Scheperjans_2024_FMT_Parkinson	SAMEA115137083	SAMEA115137083	MICRONT:03020111;MICRONT:03000000;MICRONT:03020000;MICRONT:03020100;MICRONT:03020110;MICRONT:03030140;MICRONT:03030100
PRJEB68317	Scheperjans_2024_FMT_Parkinson	SAMEA115137084	SAMEA115137084	MICRONT:03020111;MICRONT:03000000;MICRONT:03020000;MICRONT:03020100;MICRONT:03020110;MICRONT:03030140;MICRONT:03030100
PRJEB68317	Scheperjans_2024_FMT_Parkinson	SAMEA115137085	SAMEA115137085	MICRONT:03020111;MICRONT:03000000;MICRONT:03020000;MICRONT:03020100;MICRONT:03020110;MICRONT:03030140;MICRONT:03030100
PRJEB68317	Scheperjans_2024_FMT_Parkinson	SAMEA115137086	SAMEA115137086	MICRONT:03020111;MICRONT:03000000;MICRONT:03020000;MICRONT:03020100;MICRONT:03020110;MICRONT:03030140;MICRONT:03030100
PRJEB68317	Scheperjans_2024_FMT_Parkinson	SAMEA115137087	SAMEA115137087	MICRONT:03020111;MICRONT:03000000;MICRONT:03020000;MICRONT:03020100;MICRONT:03020110;MICRONT:03030140;MICRONT:03030100
PRJEB68317	Scheperjans_2024_FMT_Parkinson	SAMEA115137088	SAMEA115137088	MICRONT:03020111;MICRONT:03000000;MICRONT:03020000;MICRONT:03020100;MICRONT:03020110;MICRONT:03030140;MICRONT:03030100
PRJEB68317	Scheperjans_2024_FMT_Parkinson	SAMEA115137089	SAMEA115137089	MICRONT:03020111;MICRONT:03000000;MICRONT:03020000;MICRONT:03020100;MICRONT:03020110;MICRONT:03030140;MICRONT:03030100
PRJEB68317	Scheperjans_2024_FMT_Parkinson	SAMEA115137090	SAMEA115137090	MICRONT:03020111;MICRONT:03000000;MICRONT:03020000;MICRONT:03020100;MICRONT:03020110;MICRONT:03030140;MICRONT:03030100
PRJEB68317	Scheperjans_2024_FMT_Parkinson	SAMEA115137091	SAMEA115137091	MICRONT:03020111;MICRONT:03000000;MICRONT:03020000;MICRONT:03020100;MICRONT:03020110;MICRONT:03030140;MICRONT:03030100
PRJEB68317	Scheperjans_2024_FMT_Parkinson	SAMEA115137092	SAMEA115137092	MICRONT:03020111;MICRONT:03000000;MICRONT:03020000;MICRONT:03020100;MICRONT:03020110;MICRONT:03030140;MICRONT:03030100
PRJEB68317	Scheperjans_2024_FMT_Parkinson	SAMEA115137093	SAMEA115137093	MICRONT:03020111;MICRONT:03000000;MICRONT:03020000;MICRONT:03020100;MICRONT:03020110;MICRONT:03030140;MICRONT:03030100
PRJEB68317	Scheperjans_2024_FMT_Parkinson	SAMEA115137094	SAMEA115137094	MICRONT:03020111;MICRONT:03000000;MICRONT:03020000;MICRONT:03020100;MICRONT:03020110;MICRONT:03030140;MICRONT:03030100
PRJEB68317	Scheperjans_2024_FMT_Parkinson	SAMEA115137095	SAMEA115137095	MICRONT:03020111;MICRONT:03000000;MICRONT:03020000;MICRONT:03020100;MICRONT:03020110;MICRONT:03030140;MICRONT:03030100
PRJEB68317	Scheperjans_2024_FMT_Parkinson	SAMEA115137096	SAMEA115137096	MICRONT:03020111;MICRONT:03000000;MICRONT:03020000;MICRONT:03020100;MICRONT:03020110;MICRONT:03030140;MICRONT:03030100
PRJEB68317	Scheperjans_2024_FMT_Parkinson	SAMEA115137097	SAMEA115137097	MICRONT:03020111;MICRONT:03000000;MICRONT:03020000;MICRONT:03020100;MICRONT:03020110;MICRONT:03030140;MICRONT:03030100
PRJEB68317	Scheperjans_2024_FMT_Parkinson	SAMEA115137098	SAMEA115137098	MICRONT:03020111;MICRONT:03000000;MICRONT:03020000;MICRONT:03020100;MICRONT:03020110;MICRONT:03030140;MICRONT:03030100
PRJEB68317	Scheperjans_2024_FMT_Parkinson	SAMEA115137099	SAMEA115137099	MICRONT:03020111;MICRONT:03000000;MICRONT:03020000;MICRONT:03020100;MICRONT:03020110;MICRONT:03030140;MICRONT:03030100
PRJEB68317	Scheperjans_2024_FMT_Parkinson	SAMEA115137100	SAMEA115137100	MICRONT:03020111;MICRONT:03000000;MICRONT:03020000;MICRONT:03020100;MICRONT:03020110;MICRONT:03030140;MICRONT:03030100
PRJEB68317	Scheperjans_2024_FMT_Parkinson	SAMEA115137101	SAMEA115137101	MICRONT:03020111;MICRONT:03000000;MICRONT:03020000;MICRONT:03020100;MICRONT:03020110;MICRONT:03030140;MICRONT:03030100
PRJEB68317	Scheperjans_2024_FMT_Parkinson	SAMEA115137102	SAMEA115137102	MICRONT:03020111;MICRONT:03000000;MICRONT:03020000;MICRONT:03020100;MICRONT:03020110;MICRONT:03030140;MICRONT:03030100
PRJEB68317	Scheperjans_2024_FMT_Parkinson	SAMEA115137103	SAMEA115137103	MICRONT:03020111;MICRONT:03000000;MICRONT:03020000;MICRONT:03020100;MICRONT:03020110;MICRONT:03030140;MICRONT:03030100
PRJEB68317	Scheperjans_2024_FMT_Parkinson	SAMEA115137104	SAMEA115137104	MICRONT:03020111;MICRONT:03000000;MICRONT:03020000;MICRONT:03020100;MICRONT:03020110;MICRONT:03030140;MICRONT:03030100
PRJEB68317	Scheperjans_2024_FMT_Parkinson	SAMEA115137105	SAMEA115137105	MICRONT:03020111;MICRONT:03000000;MICRONT:03020000;MICRONT:03020100;MICRONT:03020110;MICRONT:03030140;MICRONT:03030100
PRJEB68317	Scheperjans_2024_FMT_Parkinson	SAMEA115137106	SAMEA115137106	MICRONT:03020111;MICRONT:03000000;MICRONT:03020000;MICRONT:03020100;MICRONT:03020110;MICRONT:03030140;MICRONT:03030100
PRJEB68317	Scheperjans_2024_FMT_Parkinson	SAMEA115137107	SAMEA115137107	MICRONT:03020111;MICRONT:03000000;MICRONT:03020000;MICRONT:03020100;MICRONT:03020110;MICRONT:03030140;MICRONT:03030100
PRJEB68317	Scheperjans_2024_FMT_Parkinson	SAMEA115137108	SAMEA115137108	MICRONT:03020111;MICRONT:03000000;MICRONT:03020000;MICRONT:03020100;MICRONT:03020110;MICRONT:03030140;MICRONT:03030100
PRJEB68317	Scheperjans_2024_FMT_Parkinson	SAMEA115137109	SAMEA115137109	MICRONT:03020111;MICRONT:03000000;MICRONT:03020000;MICRONT:03020100;MICRONT:03020110;MICRONT:03030140;MICRONT:03030100
PRJEB68317	Scheperjans_2024_FMT_Parkinson	SAMEA115137110	SAMEA115137110	MICRONT:03020111;MICRONT:03000000;MICRONT:03020000;MICRONT:03020100;MICRONT:03020110;MICRONT:03030140;MICRONT:03030100
PRJEB68317	Scheperjans_2024_FMT_Parkinson	SAMEA115137111	SAMEA115137111	MICRONT:03020111;MICRONT:03000000;MICRONT:03020000;MICRONT:03020100;MICRONT:03020110;MICRONT:03030140;MICRONT:03030100
PRJEB68317	Scheperjans_2024_FMT_Parkinson	SAMEA115137112	SAMEA115137112	MICRONT:03020111;MICRONT:03000000;MICRONT:03020000;MICRONT:03020100;MICRONT:03020110;MICRONT:03030140;MICRONT:03030100
PRJEB68317	Scheperjans_2024_FMT_Parkinson	SAMEA115137113	SAMEA115137113	MICRONT:03020111;MICRONT:03000000;MICRONT:03020000;MICRONT:03020100;MICRONT:03020110;MICRONT:03030140;MICRONT:03030100
PRJEB68317	Scheperjans_2024_FMT_Parkinson	SAMEA115137114	SAMEA115137114	MICRONT:03020111;MICRONT:03000000;MICRONT:03020000;MICRONT:03020100;MICRONT:03020110;MICRONT:03030140;MICRONT:03030100
PRJEB68317	Scheperjans_2024_FMT_Parkinson	SAMEA115137115	SAMEA115137115	MICRONT:03020111;MICRONT:03000000;MICRONT:03020000;MICRONT:03020100;MICRONT:03020110;MICRONT:03030140;MICRONT:03030100
PRJEB68317	Scheperjans_2024_FMT_Parkinson	SAMEA115137116	SAMEA115137116	MICRONT:03020111;MICRONT:03000000;MICRONT:03020000;MICRONT:03020100;MICRONT:03020110;MICRONT:03030140;MICRONT:03030100
PRJEB68317	Scheperjans_2024_FMT_Parkinson	SAMEA115137117	SAMEA115137117	MICRONT:03020111;MICRONT:03000000;MICRONT:03020000;MICRONT:03020100;MICRONT:03020110;MICRONT:03030140;MICRONT:03030100
PRJEB68317	Scheperjans_2024_FMT_Parkinson	SAMEA115137118	SAMEA115137118	MICRONT:03020111;MICRONT:03000000;MICRONT:03020000;MICRONT:03020100;MICRONT:03020110;MICRONT:03030140;MICRONT:03030100
PRJEB68317	Scheperjans_2024_FMT_Parkinson	SAMEA115137119	SAMEA115137119	MICRONT:03020111;MICRONT:03000000;MICRONT:03020000;MICRONT:03020100;MICRONT:03020110;MICRONT:03030140;MICRONT:03030100
PRJEB68317	Scheperjans_2024_FMT_Parkinson	SAMEA115137120	SAMEA115137120	MICRONT:03020111;MICRONT:03000000;MICRONT:03020000;MICRONT:03020100;MICRONT:03020110;MICRONT:03030140;MICRONT:03030100
PRJEB68317	Scheperjans_2024_FMT_Parkinson	SAMEA115137121	SAMEA115137121	MICRONT:03020111;MICRONT:03000000;MICRONT:03020000;MICRONT:03020100;MICRONT:03020110;MICRONT:03030140;MICRONT:03030100
PRJEB68317	Scheperjans_2024_FMT_Parkinson	SAMEA115137122	SAMEA115137122	MICRONT:03020111;MICRONT:03000000;MICRONT:03020000;MICRONT:03020100;MICRONT:03020110;MICRONT:03030140;MICRONT:03030100
PRJEB68317	Scheperjans_2024_FMT_Parkinson	SAMEA115137123	SAMEA115137123	MICRONT:03020111;MICRONT:03000000;MICRONT:03020000;MICRONT:03020100;MICRONT:03020110;MICRONT:03030140;MICRONT:03030100
PRJEB68317	Scheperjans_2024_FMT_Parkinson	SAMEA115137124	SAMEA115137124	MICRONT:03020111;MICRONT:03000000;MICRONT:03020000;MICRONT:03020100;MICRONT:03020110;MICRONT:03030140;MICRONT:03030100
PRJEB68317	Scheperjans_2024_FMT_Parkinson	SAMEA115137125	SAMEA115137125	MICRONT:03020111;MICRONT:03000000;MICRONT:03020000;MICRONT:03020100;MICRONT:03020110;MICRONT:03030140;MICRONT:03030100
PRJEB68317	Scheperjans_2024_FMT_Parkinson	SAMEA115137126	SAMEA115137126	MICRONT:03020111;MICRONT:03000000;MICRONT:03020000;MICRONT:03020100;MICRONT:03020110;MICRONT:03030140;MICRONT:03030100
PRJEB68317	Scheperjans_2024_FMT_Parkinson	SAMEA115137127	SAMEA115137127	MICRONT:03020111;MICRONT:03000000;MICRONT:03020000;MICRONT:03020100;MICRONT:03020110;MICRONT:03030140;MICRONT:03030100
PRJEB68317	Scheperjans_2024_FMT_Parkinson	SAMEA115137128	SAMEA115137128	MICRONT:03020111;MICRONT:03000000;MICRONT:03020000;MICRONT:03020100;MICRONT:03020110;MICRONT:03030140;MICRONT:03030100
PRJEB68317	Scheperjans_2024_FMT_Parkinson	SAMEA115137129	SAMEA115137129	MICRONT:03020111;MICRONT:03000000;MICRONT:03020000;MICRONT:03020100;MICRONT:03020110;MICRONT:03030140;MICRONT:03030100
PRJEB68317	Scheperjans_2024_FMT_Parkinson	SAMEA115137130	SAMEA115137130	MICRONT:03020111;MICRONT:03000000;MICRONT:03020000;MICRONT:03020100;MICRONT:03020110;MICRONT:03030140;MICRONT:03030100
PRJEB68317	Scheperjans_2024_FMT_Parkinson	SAMEA115137131	SAMEA115137131	MICRONT:03020111;MICRONT:03000000;MICRONT:03020000;MICRONT:03020100;MICRONT:03020110;MICRONT:03030140;MICRONT:03030100
PRJEB68317	Scheperjans_2024_FMT_Parkinson	SAMEA115137132	SAMEA115137132	MICRONT:03020111;MICRONT:03000000;MICRONT:03020000;MICRONT:03020100;MICRONT:03020110;MICRONT:03030140;MICRONT:03030100
PRJEB68317	Scheperjans_2024_FMT_Parkinson	SAMEA115137133	SAMEA115137133	MICRONT:03020111;MICRONT:03000000;MICRONT:03020000;MICRONT:03020100;MICRONT:03020110;MICRONT:03030140;MICRONT:03030100
PRJEB68317	Scheperjans_2024_FMT_Parkinson	SAMEA115137134	SAMEA115137134	MICRONT:03020111;MICRONT:03000000;MICRONT:03020000;MICRONT:03020100;MICRONT:03020110;MICRONT:03030140;MICRONT:03030100
PRJEB68317	Scheperjans_2024_FMT_Parkinson	SAMEA115137135	SAMEA115137135	MICRONT:03020111;MICRONT:03000000;MICRONT:03020000;MICRONT:03020100;MICRONT:03020110;MICRONT:03030140;MICRONT:03030100
PRJEB68317	Scheperjans_2024_FMT_Parkinson	SAMEA115137136	SAMEA115137136	MICRONT:03020111;MICRONT:03000000;MICRONT:03020000;MICRONT:03020100;MICRONT:03020110;MICRONT:03030140;MICRONT:03030100
PRJEB68317	Scheperjans_2024_FMT_Parkinson	SAMEA115137137	SAMEA115137137	MICRONT:03020111;MICRONT:03000000;MICRONT:03020000;MICRONT:03020100;MICRONT:03020110;MICRONT:03030140;MICRONT:03030100
PRJEB68317	Scheperjans_2024_FMT_Parkinson	SAMEA115137138	SAMEA115137138	MICRONT:03020111;MICRONT:03000000;MICRONT:03020000;MICRONT:03020100;MICRONT:03020110;MICRONT:03030140;MICRONT:03030100
PRJEB68317	Scheperjans_2024_FMT_Parkinson	SAMEA115137139	SAMEA115137139	MICRONT:03020111;MICRONT:03000000;MICRONT:03020000;MICRONT:03020100;MICRONT:03020110;MICRONT:03030140;MICRONT:03030100
PRJEB68317	Scheperjans_2024_FMT_Parkinson	SAMEA115137140	SAMEA115137140	MICRONT:03020111;MICRONT:03000000;MICRONT:03020000;MICRONT:03020100;MICRONT:03020110;MICRONT:03030140;MICRONT:03030100
PRJEB68317	Scheperjans_2024_FMT_Parkinson	SAMEA115137141	SAMEA115137141	MICRONT:03020111;MICRONT:03000000;MICRONT:03020000;MICRONT:03020100;MICRONT:03020110;MICRONT:03030140;MICRONT:03030100
PRJEB68317	Scheperjans_2024_FMT_Parkinson	SAMEA115137142	SAMEA115137142	MICRONT:03020111;MICRONT:03000000;MICRONT:03020000;MICRONT:03020100;MICRONT:03020110;MICRONT:03030140;MICRONT:03030100
PRJEB68319	Becsei_2024_sewage_time_series	SAMEA115117855	SAMEA115117855	MICRONT:04030000;MICRONT:04000000;MICRONT:02000000;MICRONT:04030100;MICRONT:09010202;MICRONT:09010302
PRJEB68319	Becsei_2024_sewage_time_series	SAMEA115117856	SAMEA115117856	MICRONT:04030000;MICRONT:04000000;MICRONT:02000000;MICRONT:04030100;MICRONT:09010202;MICRONT:09010302
PRJEB68319	Becsei_2024_sewage_time_series	SAMEA115117857	SAMEA115117857	MICRONT:04030000;MICRONT:04000000;MICRONT:02000000;MICRONT:04030100;MICRONT:09010203;MICRONT:09010302
PRJEB68319	Becsei_2024_sewage_time_series	SAMEA115117858	SAMEA115117858	MICRONT:04030000;MICRONT:04000000;MICRONT:02000000;MICRONT:04030100;MICRONT:09010202;MICRONT:09010302
PRJEB68319	Becsei_2024_sewage_time_series	SAMEA115117859	SAMEA115117859	MICRONT:04030000;MICRONT:04000000;MICRONT:02000000;MICRONT:04030100;MICRONT:09010203;MICRONT:09010302
PRJEB68319	Becsei_2024_sewage_time_series	SAMEA115117860	SAMEA115117860	MICRONT:04030000;MICRONT:04000000;MICRONT:02000000;MICRONT:04030100
PRJEB68319	Becsei_2024_sewage_time_series	SAMEA115117861	SAMEA115117861	MICRONT:04030000;MICRONT:04000000;MICRONT:02000000;MICRONT:04030100;MICRONT:09010202;MICRONT:09010302
PRJEB68319	Becsei_2024_sewage_time_series	SAMEA115117862	SAMEA115117862	MICRONT:04030000;MICRONT:04000000;MICRONT:02000000;MICRONT:04030100;MICRONT:09010202;MICRONT:09010302
PRJEB68319	Becsei_2024_sewage_time_series	SAMEA115117863	SAMEA115117863	MICRONT:04030000;MICRONT:04000000;MICRONT:02000000;MICRONT:04030100;MICRONT:09010202;MICRONT:09010302
PRJEB68319	Becsei_2024_sewage_time_series	SAMEA115117864	SAMEA115117864	MICRONT:04030000;MICRONT:04000000;MICRONT:02000000;MICRONT:04030100;MICRONT:09010203;MICRONT:09010302
PRJEB68319	Becsei_2024_sewage_time_series	SAMEA115117865	SAMEA115117865	MICRONT:04030000;MICRONT:04000000;MICRONT:02000000;MICRONT:04030100;MICRONT:09010203;MICRONT:09010302
PRJEB68319	Becsei_2024_sewage_time_series	SAMEA115117866	SAMEA115117866	MICRONT:04030000;MICRONT:04000000;MICRONT:02000000;MICRONT:04030100;MICRONT:09010203;MICRONT:09010302
PRJEB68319	Becsei_2024_sewage_time_series	SAMEA115117867	SAMEA115117867	MICRONT:04030000;MICRONT:04000000;MICRONT:02000000;MICRONT:04030100;MICRONT:09010202;MICRONT:09010302
PRJEB68319	Becsei_2024_sewage_time_series	SAMEA115117868	SAMEA115117868	MICRONT:04030000;MICRONT:04000000;MICRONT:02000000;MICRONT:04030100;MICRONT:09010202;MICRONT:09010302
PRJEB68319	Becsei_2024_sewage_time_series	SAMEA115117869	SAMEA115117869	MICRONT:04030000;MICRONT:04000000;MICRONT:02000000;MICRONT:04030100;MICRONT:09010202;MICRONT:09010302
PRJEB68319	Becsei_2024_sewage_time_series	SAMEA115117870	SAMEA115117870	MICRONT:04030000;MICRONT:04000000;MICRONT:02000000;MICRONT:04030100;MICRONT:09010202;MICRONT:09010302
PRJEB68319	Becsei_2024_sewage_time_series	SAMEA115117871	SAMEA115117871	MICRONT:04030000;MICRONT:04000000;MICRONT:02000000;MICRONT:04030100;MICRONT:09010203;MICRONT:09010302
PRJEB68319	Becsei_2024_sewage_time_series	SAMEA115117872	SAMEA115117872	MICRONT:04030000;MICRONT:04000000;MICRONT:02000000;MICRONT:04030100;MICRONT:09010202;MICRONT:09010302
PRJEB68319	Becsei_2024_sewage_time_series	SAMEA115117873	SAMEA115117873	MICRONT:04030000;MICRONT:04000000;MICRONT:02000000;MICRONT:04030100;MICRONT:09010203;MICRONT:09010302
PRJEB68319	Becsei_2024_sewage_time_series	SAMEA115117874	SAMEA115117874	MICRONT:04030000;MICRONT:04000000;MICRONT:02000000;MICRONT:04030100;MICRONT:09010203;MICRONT:09010302
PRJEB68319	Becsei_2024_sewage_time_series	SAMEA115117875	SAMEA115117875	MICRONT:04030000;MICRONT:04000000;MICRONT:02000000;MICRONT:04030100;MICRONT:09010202;MICRONT:09010302
PRJEB68319	Becsei_2024_sewage_time_series	SAMEA115117876	SAMEA115117876	MICRONT:04030000;MICRONT:04000000;MICRONT:02000000;MICRONT:04030100;MICRONT:09010203;MICRONT:09010302
PRJEB68319	Becsei_2024_sewage_time_series	SAMEA115117877	SAMEA115117877	MICRONT:04030000;MICRONT:04000000;MICRONT:02000000;MICRONT:04030100;MICRONT:09010202;MICRONT:09010302
PRJEB68319	Becsei_2024_sewage_time_series	SAMEA115117878	SAMEA115117878	MICRONT:04030000;MICRONT:04000000;MICRONT:02000000;MICRONT:04030100;MICRONT:09010202;MICRONT:09010302
PRJEB68319	Becsei_2024_sewage_time_series	SAMEA115117879	SAMEA115117879	MICRONT:04030000;MICRONT:04000000;MICRONT:02000000;MICRONT:04030100;MICRONT:09010202;MICRONT:09010302
PRJEB68319	Becsei_2024_sewage_time_series	SAMEA115117880	SAMEA115117880	MICRONT:04030000;MICRONT:04000000;MICRONT:02000000;MICRONT:04030100;MICRONT:09010202;MICRONT:09010302
PRJEB68319	Becsei_2024_sewage_time_series	SAMEA115117881	SAMEA115117881	MICRONT:04030000;MICRONT:04000000;MICRONT:02000000;MICRONT:04030100;MICRONT:09010202;MICRONT:09010302
PRJEB68319	Becsei_2024_sewage_time_series	SAMEA115117882	SAMEA115117882	MICRONT:04030000;MICRONT:04000000;MICRONT:02000000;MICRONT:04030100;MICRONT:09010202;MICRONT:09010302
PRJEB68319	Becsei_2024_sewage_time_series	SAMEA115117883	SAMEA115117883	MICRONT:04030000;MICRONT:04000000;MICRONT:02000000;MICRONT:04030100;MICRONT:09010203;MICRONT:09010302
PRJEB68319	Becsei_2024_sewage_time_series	SAMEA115117884	SAMEA115117884	MICRONT:04030000;MICRONT:04000000;MICRONT:02000000;MICRONT:04030100;MICRONT:09010202;MICRONT:09010302
PRJEB68319	Becsei_2024_sewage_time_series	SAMEA115117885	SAMEA115117885	MICRONT:04030000;MICRONT:04000000;MICRONT:02000000;MICRONT:04030100;MICRONT:09010202;MICRONT:09010302
PRJEB68319	Becsei_2024_sewage_time_series	SAMEA115117886	SAMEA115117886	MICRONT:04030000;MICRONT:04000000;MICRONT:02000000;MICRONT:04030100;MICRONT:09010203;MICRONT:09010302
PRJEB68319	Becsei_2024_sewage_time_series	SAMEA115117887	SAMEA115117887	MICRONT:04030000;MICRONT:04000000;MICRONT:02000000;MICRONT:04030100;MICRONT:09010203;MICRONT:09010302
PRJEB68319	Becsei_2024_sewage_time_series	SAMEA115117888	SAMEA115117888	MICRONT:04030000;MICRONT:04000000;MICRONT:02000000;MICRONT:04030100;MICRONT:09010202;MICRONT:09010303
PRJEB68319	Becsei_2024_sewage_time_series	SAMEA115117889	SAMEA115117889	MICRONT:04030000;MICRONT:04000000;MICRONT:02000000;MICRONT:04030100;MICRONT:09010202;MICRONT:09010302
PRJEB68319	Becsei_2024_sewage_time_series	SAMEA115117890	SAMEA115117890	MICRONT:04030000;MICRONT:04000000;MICRONT:02000000;MICRONT:04030100;MICRONT:09010202;MICRONT:09010302
PRJEB68319	Becsei_2024_sewage_time_series	SAMEA115117891	SAMEA115117891	MICRONT:04030000;MICRONT:04000000;MICRONT:02000000;MICRONT:04030100;MICRONT:09010202;MICRONT:09010302
PRJEB68319	Becsei_2024_sewage_time_series	SAMEA115117892	SAMEA115117892	MICRONT:04030000;MICRONT:04000000;MICRONT:02000000;MICRONT:04030100;MICRONT:09010202;MICRONT:09010302
PRJEB68319	Becsei_2024_sewage_time_series	SAMEA115117893	SAMEA115117893	MICRONT:04030000;MICRONT:04000000;MICRONT:02000000;MICRONT:04030100;MICRONT:09010202;MICRONT:09010302
PRJEB68319	Becsei_2024_sewage_time_series	SAMEA115117894	SAMEA115117894	MICRONT:04030000;MICRONT:04000000;MICRONT:02000000;MICRONT:04030100;MICRONT:09010202;MICRONT:09010302
PRJEB68319	Becsei_2024_sewage_time_series	SAMEA115117895	SAMEA115117895	MICRONT:04030000;MICRONT:04000000;MICRONT:02000000;MICRONT:04030100;MICRONT:09010202;MICRONT:09010302
PRJEB68319	Becsei_2024_sewage_time_series	SAMEA115117896	SAMEA115117896	MICRONT:04030000;MICRONT:04000000;MICRONT:02000000;MICRONT:04030100;MICRONT:09010203;MICRONT:09010302
PRJEB68319	Becsei_2024_sewage_time_series	SAMEA115117897	SAMEA115117897	MICRONT:04030000;MICRONT:04000000;MICRONT:02000000;MICRONT:04030100;MICRONT:09010202;MICRONT:09010302
PRJEB68319	Becsei_2024_sewage_time_series	SAMEA115117898	SAMEA115117898	MICRONT:04030000;MICRONT:04000000;MICRONT:02000000;MICRONT:04030100;MICRONT:09010203;MICRONT:09010302
PRJEB68319	Becsei_2024_sewage_time_series	SAMEA115117899	SAMEA115117899	MICRONT:04030000;MICRONT:04000000;MICRONT:02000000;MICRONT:04030100;MICRONT:09010202;MICRONT:09010302
PRJEB68319	Becsei_2024_sewage_time_series	SAMEA115117900	SAMEA115117900	MICRONT:04030000;MICRONT:04000000;MICRONT:02000000;MICRONT:04030100;MICRONT:09010203;MICRONT:09010302
PRJEB68319	Becsei_2024_sewage_time_series	SAMEA115117901	SAMEA115117901	MICRONT:04030000;MICRONT:04000000;MICRONT:02000000;MICRONT:04030100;MICRONT:09010202;MICRONT:09010302
PRJEB68319	Becsei_2024_sewage_time_series	SAMEA115117902	SAMEA115117902	MICRONT:04030000;MICRONT:04000000;MICRONT:02000000;MICRONT:04030100;MICRONT:09010202;MICRONT:09010302
PRJEB68319	Becsei_2024_sewage_time_series	SAMEA115117903	SAMEA115117903	MICRONT:04030000;MICRONT:04000000;MICRONT:02000000;MICRONT:04030100;MICRONT:09010202;MICRONT:09010302
PRJEB68319	Becsei_2024_sewage_time_series	SAMEA115117904	SAMEA115117904	MICRONT:04030000;MICRONT:04000000;MICRONT:02000000;MICRONT:04030100;MICRONT:09010202;MICRONT:09010303
PRJEB68319	Becsei_2024_sewage_time_series	SAMEA115117905	SAMEA115117905	MICRONT:04030000;MICRONT:04000000;MICRONT:02000000;MICRONT:04030100;MICRONT:09010203;MICRONT:09010302
PRJEB68319	Becsei_2024_sewage_time_series	SAMEA115117906	SAMEA115117906	MICRONT:04030000;MICRONT:04000000;MICRONT:02000000;MICRONT:04030100;MICRONT:09010203;MICRONT:09010302
PRJEB68319	Becsei_2024_sewage_time_series	SAMEA115117907	SAMEA115117907	MICRONT:04030000;MICRONT:04000000;MICRONT:02000000;MICRONT:04030100;MICRONT:09010202;MICRONT:09010302
PRJEB68319	Becsei_2024_sewage_time_series	SAMEA115117908	SAMEA115117908	MICRONT:04030000;MICRONT:04000000;MICRONT:02000000;MICRONT:04030100;MICRONT:09010203;MICRONT:09010302
PRJEB68319	Becsei_2024_sewage_time_series	SAMEA115117909	SAMEA115117909	MICRONT:04030000;MICRONT:04000000;MICRONT:02000000;MICRONT:04030100;MICRONT:09010202;MICRONT:09010302
PRJEB68319	Becsei_2024_sewage_time_series	SAMEA115117910	SAMEA115117910	MICRONT:04030000;MICRONT:04000000;MICRONT:02000000;MICRONT:04030100;MICRONT:09010202;MICRONT:09010302
PRJEB68319	Becsei_2024_sewage_time_series	SAMEA115117911	SAMEA115117911	MICRONT:04030000;MICRONT:04000000;MICRONT:02000000;MICRONT:04030100;MICRONT:09010202;MICRONT:09010302
PRJEB68319	Becsei_2024_sewage_time_series	SAMEA115117912	SAMEA115117912	MICRONT:04030000;MICRONT:04000000;MICRONT:02000000;MICRONT:04030100;MICRONT:09010202;MICRONT:09010302
PRJEB68319	Becsei_2024_sewage_time_series	SAMEA115117913	SAMEA115117913	MICRONT:04030000;MICRONT:04000000;MICRONT:02000000;MICRONT:04030100;MICRONT:09010202;MICRONT:09010302
PRJEB68319	Becsei_2024_sewage_time_series	SAMEA115117914	SAMEA115117914	MICRONT:04030000;MICRONT:04000000;MICRONT:02000000;MICRONT:04030100;MICRONT:09010202;MICRONT:09010302
PRJEB68319	Becsei_2024_sewage_time_series	SAMEA115117915	SAMEA115117915	MICRONT:04030000;MICRONT:04000000;MICRONT:02000000;MICRONT:04030100;MICRONT:09010202;MICRONT:09010303
PRJEB68319	Becsei_2024_sewage_time_series	SAMEA115117916	SAMEA115117916	MICRONT:04030000;MICRONT:04000000;MICRONT:02000000;MICRONT:04030100;MICRONT:09010202;MICRONT:09010302
PRJEB68319	Becsei_2024_sewage_time_series	SAMEA115117917	SAMEA115117917	MICRONT:04030000;MICRONT:04000000;MICRONT:02000000;MICRONT:04030100;MICRONT:09010202;MICRONT:09010302
PRJEB68319	Becsei_2024_sewage_time_series	SAMEA115117918	SAMEA115117918	MICRONT:04030000;MICRONT:04000000;MICRONT:02000000;MICRONT:04030100;MICRONT:09010202;MICRONT:09010302
PRJEB68319	Becsei_2024_sewage_time_series	SAMEA115117919	SAMEA115117919	MICRONT:04030000;MICRONT:04000000;MICRONT:02000000;MICRONT:04030100;MICRONT:09010202;MICRONT:09010302
PRJEB68319	Becsei_2024_sewage_time_series	SAMEA115117920	SAMEA115117920	MICRONT:04030000;MICRONT:04000000;MICRONT:02000000;MICRONT:04030100;MICRONT:09010202;MICRONT:09010302
PRJEB68319	Becsei_2024_sewage_time_series	SAMEA115117921	SAMEA115117921	MICRONT:04030000;MICRONT:04000000;MICRONT:02000000;MICRONT:04030100;MICRONT:09010202;MICRONT:09010302
PRJEB68319	Becsei_2024_sewage_time_series	SAMEA115117922	SAMEA115117922	MICRONT:04030000;MICRONT:04000000;MICRONT:02000000;MICRONT:04030100;MICRONT:09010202;MICRONT:09010302
PRJEB68319	Becsei_2024_sewage_time_series	SAMEA115117923	SAMEA115117923	MICRONT:04030000;MICRONT:04000000;MICRONT:02000000;MICRONT:04030100;MICRONT:09010202;MICRONT:09010302
PRJEB68319	Becsei_2024_sewage_time_series	SAMEA115117924	SAMEA115117924	MICRONT:04030000;MICRONT:04000000;MICRONT:02000000;MICRONT:04030100;MICRONT:09010202;MICRONT:09010302
PRJEB68319	Becsei_2024_sewage_time_series	SAMEA115117925	SAMEA115117925	MICRONT:04030000;MICRONT:04000000;MICRONT:02000000;MICRONT:04030100;MICRONT:09010202;MICRONT:09010302
PRJEB68319	Becsei_2024_sewage_time_series	SAMEA115117926	SAMEA115117926	MICRONT:04030000;MICRONT:04000000;MICRONT:02000000;MICRONT:04030100;MICRONT:09010203;MICRONT:09010302
PRJEB68319	Becsei_2024_sewage_time_series	SAMEA115117927	SAMEA115117927	MICRONT:04030000;MICRONT:04000000;MICRONT:02000000;MICRONT:04030100;MICRONT:09010202;MICRONT:09010302
PRJEB68319	Becsei_2024_sewage_time_series	SAMEA115117928	SAMEA115117928	MICRONT:04030000;MICRONT:04000000;MICRONT:02000000;MICRONT:04030100;MICRONT:09010202;MICRONT:09010303
PRJEB68319	Becsei_2024_sewage_time_series	SAMEA115117929	SAMEA115117929	MICRONT:04030000;MICRONT:04000000;MICRONT:02000000;MICRONT:04030100
PRJEB68319	Becsei_2024_sewage_time_series	SAMEA115117930	SAMEA115117930	MICRONT:04030000;MICRONT:04000000;MICRONT:02000000;MICRONT:04030100
PRJEB68319	Becsei_2024_sewage_time_series	SAMEA115117931	SAMEA115117931	MICRONT:04030000;MICRONT:04000000;MICRONT:02000000;MICRONT:04030100
PRJEB68319	Becsei_2024_sewage_time_series	SAMEA115117932	SAMEA115117932	MICRONT:04030000;MICRONT:04000000;MICRONT:02000000;MICRONT:04030100
PRJEB68319	Becsei_2024_sewage_time_series	SAMEA115117933	SAMEA115117933	MICRONT:04030000;MICRONT:04000000;MICRONT:02000000;MICRONT:04030100
PRJEB68319	Becsei_2024_sewage_time_series	SAMEA115117934	SAMEA115117934	MICRONT:04030000;MICRONT:04000000;MICRONT:02000000;MICRONT:04030100
PRJEB68319	Becsei_2024_sewage_time_series	SAMEA115117935	SAMEA115117935	MICRONT:04030000;MICRONT:04000000;MICRONT:02000000;MICRONT:04030100
PRJEB68319	Becsei_2024_sewage_time_series	SAMEA115117936	SAMEA115117936	MICRONT:04030000;MICRONT:04000000;MICRONT:02000000;MICRONT:04030100
PRJEB68319	Becsei_2024_sewage_time_series	SAMEA115117937	SAMEA115117937	MICRONT:04030000;MICRONT:04000000;MICRONT:02000000;MICRONT:04030100
PRJEB68319	Becsei_2024_sewage_time_series	SAMEA115117938	SAMEA115117938	MICRONT:04030000;MICRONT:04000000;MICRONT:02000000;MICRONT:04030100
PRJEB68319	Becsei_2024_sewage_time_series	SAMEA115117939	SAMEA115117939	MICRONT:04030000;MICRONT:04000000;MICRONT:02000000;MICRONT:04030100
PRJEB68319	Becsei_2024_sewage_time_series	SAMEA115117940	SAMEA115117940	MICRONT:04030000;MICRONT:04000000;MICRONT:02000000;MICRONT:04030100
PRJEB68319	Becsei_2024_sewage_time_series	SAMEA115117941	SAMEA115117941	MICRONT:04030000;MICRONT:04000000;MICRONT:02000000;MICRONT:04030100
PRJEB68319	Becsei_2024_sewage_time_series	SAMEA115117942	SAMEA115117942	MICRONT:04030000;MICRONT:04000000;MICRONT:02000000;MICRONT:04030100
PRJEB68319	Becsei_2024_sewage_time_series	SAMEA115117943	SAMEA115117943	MICRONT:04030000;MICRONT:04000000;MICRONT:02000000;MICRONT:04030100
PRJEB68319	Becsei_2024_sewage_time_series	SAMEA115117944	SAMEA115117944	MICRONT:04030000;MICRONT:04000000;MICRONT:02000000;MICRONT:04030100
PRJEB68319	Becsei_2024_sewage_time_series	SAMEA115117945	SAMEA115117945	MICRONT:04030000;MICRONT:04000000;MICRONT:02000000;MICRONT:04030100
PRJEB68319	Becsei_2024_sewage_time_series	SAMEA115117946	SAMEA115117946	MICRONT:04030000;MICRONT:04000000;MICRONT:02000000;MICRONT:04030100
PRJEB68319	Becsei_2024_sewage_time_series	SAMEA115117947	SAMEA115117947	MICRONT:04030000;MICRONT:04000000;MICRONT:02000000;MICRONT:04030100
PRJEB68319	Becsei_2024_sewage_time_series	SAMEA115117948	SAMEA115117948	MICRONT:04030000;MICRONT:04000000;MICRONT:02000000;MICRONT:04030100
PRJEB68319	Becsei_2024_sewage_time_series	SAMEA115117949	SAMEA115117949	MICRONT:04030000;MICRONT:04000000;MICRONT:02000000;MICRONT:04030100
PRJEB68319	Becsei_2024_sewage_time_series	SAMEA115117950	SAMEA115117950	MICRONT:04030000;MICRONT:04000000;MICRONT:02000000;MICRONT:04030100
PRJEB68319	Becsei_2024_sewage_time_series	SAMEA115117951	SAMEA115117951	MICRONT:04030000;MICRONT:04000000;MICRONT:02000000;MICRONT:04030100
PRJEB68319	Becsei_2024_sewage_time_series	SAMEA115117952	SAMEA115117952	MICRONT:04030000;MICRONT:04000000;MICRONT:02000000;MICRONT:04030100
PRJEB68319	Becsei_2024_sewage_time_series	SAMEA115117953	SAMEA115117953	MICRONT:04030000;MICRONT:04000000;MICRONT:02000000;MICRONT:04030100
PRJEB68319	Becsei_2024_sewage_time_series	SAMEA115117954	SAMEA115117954	MICRONT:04030000;MICRONT:04000000;MICRONT:02000000;MICRONT:04030100
PRJEB68319	Becsei_2024_sewage_time_series	SAMEA115117955	SAMEA115117955	MICRONT:04030000;MICRONT:04000000;MICRONT:02000000;MICRONT:04030100
PRJEB68319	Becsei_2024_sewage_time_series	SAMEA115117956	SAMEA115117956	MICRONT:04030000;MICRONT:04000000;MICRONT:02000000;MICRONT:04030100
PRJEB68319	Becsei_2024_sewage_time_series	SAMEA115117957	SAMEA115117957	MICRONT:04030000;MICRONT:04000000;MICRONT:02000000;MICRONT:04030100
PRJEB68319	Becsei_2024_sewage_time_series	SAMEA115117958	SAMEA115117958	MICRONT:04030000;MICRONT:04000000;MICRONT:02000000;MICRONT:04030100
PRJEB68319	Becsei_2024_sewage_time_series	SAMEA115117959	SAMEA115117959	MICRONT:04030000;MICRONT:04000000;MICRONT:02000000;MICRONT:04030100
PRJEB68319	Becsei_2024_sewage_time_series	SAMEA115117960	SAMEA115117960	MICRONT:04030000;MICRONT:04000000;MICRONT:02000000;MICRONT:04030100
PRJEB68319	Becsei_2024_sewage_time_series	SAMEA115117961	SAMEA115117961	MICRONT:04030000;MICRONT:04000000;MICRONT:02000000;MICRONT:04030100
PRJEB68319	Becsei_2024_sewage_time_series	SAMEA115117962	SAMEA115117962	MICRONT:04030000;MICRONT:04000000;MICRONT:02000000;MICRONT:04030100
PRJEB68319	Becsei_2024_sewage_time_series	SAMEA115117963	SAMEA115117963	MICRONT:04030000;MICRONT:04000000;MICRONT:02000000;MICRONT:04030100
PRJEB68319	Becsei_2024_sewage_time_series	SAMEA115117964	SAMEA115117964	MICRONT:04030000;MICRONT:04000000;MICRONT:02000000;MICRONT:04030100
PRJEB68319	Becsei_2024_sewage_time_series	SAMEA115117965	SAMEA115117965	MICRONT:04030000;MICRONT:04000000;MICRONT:02000000;MICRONT:04030100
PRJEB68319	Becsei_2024_sewage_time_series	SAMEA115117966	SAMEA115117966	MICRONT:04030000;MICRONT:04000000;MICRONT:02000000;MICRONT:04030100
PRJEB68319	Becsei_2024_sewage_time_series	SAMEA115117967	SAMEA115117967	MICRONT:04030000;MICRONT:04000000;MICRONT:02000000;MICRONT:04030100
PRJEB68319	Becsei_2024_sewage_time_series	SAMEA115117968	SAMEA115117968	MICRONT:04030000;MICRONT:04000000;MICRONT:02000000;MICRONT:04030100
PRJEB68319	Becsei_2024_sewage_time_series	SAMEA115117969	SAMEA115117969	MICRONT:04030000;MICRONT:04000000;MICRONT:02000000;MICRONT:04030100
PRJEB68319	Becsei_2024_sewage_time_series	SAMEA115117970	SAMEA115117970	MICRONT:04030000;MICRONT:04000000;MICRONT:02000000;MICRONT:04030100
PRJEB68319	Becsei_2024_sewage_time_series	SAMEA115117971	SAMEA115117971	MICRONT:04030000;MICRONT:04000000;MICRONT:02000000;MICRONT:04030100
PRJEB68319	Becsei_2024_sewage_time_series	SAMEA115117972	SAMEA115117972	MICRONT:04030000;MICRONT:04000000;MICRONT:02000000;MICRONT:04030100
PRJEB68319	Becsei_2024_sewage_time_series	SAMEA115117973	SAMEA115117973	MICRONT:04030000;MICRONT:04000000;MICRONT:02000000;MICRONT:04030100
PRJEB68319	Becsei_2024_sewage_time_series	SAMEA115117974	SAMEA115117974	MICRONT:04030000;MICRONT:04000000;MICRONT:02000000;MICRONT:04030100
PRJEB68319	Becsei_2024_sewage_time_series	SAMEA115117975	SAMEA115117975	MICRONT:04030000;MICRONT:04000000;MICRONT:02000000;MICRONT:04030100
PRJEB68319	Becsei_2024_sewage_time_series	SAMEA115117976	SAMEA115117976	MICRONT:04030000;MICRONT:04000000;MICRONT:02000000;MICRONT:04030100
PRJEB68319	Becsei_2024_sewage_time_series	SAMEA115117977	SAMEA115117977	MICRONT:04030000;MICRONT:04000000;MICRONT:02000000;MICRONT:04030100
PRJEB68319	Becsei_2024_sewage_time_series	SAMEA115117978	SAMEA115117978	MICRONT:04030000;MICRONT:04000000;MICRONT:02000000;MICRONT:04030100
PRJEB68319	Becsei_2024_sewage_time_series	SAMEA115117979	SAMEA115117979	MICRONT:04030000;MICRONT:04000000;MICRONT:02000000;MICRONT:04030100
PRJEB68319	Becsei_2024_sewage_time_series	SAMEA115117980	SAMEA115117980	MICRONT:04030000;MICRONT:04000000;MICRONT:02000000;MICRONT:04030100
PRJEB68319	Becsei_2024_sewage_time_series	SAMEA115117981	SAMEA115117981	MICRONT:04030000;MICRONT:04000000;MICRONT:02000000;MICRONT:04030100
PRJEB68319	Becsei_2024_sewage_time_series	SAMEA115117982	SAMEA115117982	MICRONT:04030000;MICRONT:04000000;MICRONT:02000000;MICRONT:04030100
PRJEB68319	Becsei_2024_sewage_time_series	SAMEA115117983	SAMEA115117983	MICRONT:04030000;MICRONT:04000000;MICRONT:02000000;MICRONT:04030100
PRJEB68319	Becsei_2024_sewage_time_series	SAMEA115117984	SAMEA115117984	MICRONT:04030000;MICRONT:04000000;MICRONT:02000000;MICRONT:04030100
PRJEB68319	Becsei_2024_sewage_time_series	SAMEA115117985	SAMEA115117985	MICRONT:04030000;MICRONT:04000000;MICRONT:02000000;MICRONT:04030100
PRJEB68319	Becsei_2024_sewage_time_series	SAMEA115117986	SAMEA115117986	MICRONT:04030000;MICRONT:04000000;MICRONT:02000000;MICRONT:04030100
PRJEB68319	Becsei_2024_sewage_time_series	SAMEA115117987	SAMEA115117987	MICRONT:04030000;MICRONT:04000000;MICRONT:02000000;MICRONT:04030100
PRJEB68319	Becsei_2024_sewage_time_series	SAMEA115117988	SAMEA115117988	MICRONT:04030000;MICRONT:04000000;MICRONT:02000000;MICRONT:04030100
PRJEB68319	Becsei_2024_sewage_time_series	SAMEA115117989	SAMEA115117989	MICRONT:04030000;MICRONT:04000000;MICRONT:02000000;MICRONT:04030100
PRJEB68319	Becsei_2024_sewage_time_series	SAMEA115117990	SAMEA115117990	MICRONT:04030000;MICRONT:04000000;MICRONT:02000000;MICRONT:04030100
PRJEB68319	Becsei_2024_sewage_time_series	SAMEA115117991	SAMEA115117991	MICRONT:04030000;MICRONT:04000000;MICRONT:02000000;MICRONT:04030100
PRJEB68319	Becsei_2024_sewage_time_series	SAMEA115117992	SAMEA115117992	MICRONT:04030000;MICRONT:04000000;MICRONT:02000000;MICRONT:04030100
PRJEB68319	Becsei_2024_sewage_time_series	SAMEA115117993	SAMEA115117993	MICRONT:04030000;MICRONT:04000000;MICRONT:02000000;MICRONT:04030100
PRJEB68319	Becsei_2024_sewage_time_series	SAMEA115117994	SAMEA115117994	MICRONT:04030000;MICRONT:04000000;MICRONT:02000000;MICRONT:04030100
PRJEB68319	Becsei_2024_sewage_time_series	SAMEA115117995	SAMEA115117995	MICRONT:04030000;MICRONT:04000000;MICRONT:02000000;MICRONT:04030100
PRJEB68319	Becsei_2024_sewage_time_series	SAMEA115117996	SAMEA115117996	MICRONT:04030000;MICRONT:04000000;MICRONT:02000000;MICRONT:04030100
PRJEB68319	Becsei_2024_sewage_time_series	SAMEA115117997	SAMEA115117997	MICRONT:04030000;MICRONT:04000000;MICRONT:02000000;MICRONT:04030100
PRJEB68319	Becsei_2024_sewage_time_series	SAMEA115117998	SAMEA115117998	MICRONT:04030000;MICRONT:04000000;MICRONT:02000000;MICRONT:04030100
PRJEB68319	Becsei_2024_sewage_time_series	SAMEA115117999	SAMEA115117999	MICRONT:04030000;MICRONT:04000000;MICRONT:02000000;MICRONT:04030100
PRJEB68319	Becsei_2024_sewage_time_series	SAMEA115118000	SAMEA115118000	MICRONT:04030000;MICRONT:04000000;MICRONT:02000000;MICRONT:04030100
PRJEB68319	Becsei_2024_sewage_time_series	SAMEA115118001	SAMEA115118001	MICRONT:04030000;MICRONT:04000000;MICRONT:02000000;MICRONT:04030100
PRJEB68319	Becsei_2024_sewage_time_series	SAMEA115118002	SAMEA115118002	MICRONT:04030000;MICRONT:04000000;MICRONT:02000000;MICRONT:04030100
PRJEB68319	Becsei_2024_sewage_time_series	SAMEA115118003	SAMEA115118003	MICRONT:04030000;MICRONT:04000000;MICRONT:02000000;MICRONT:04030100
PRJEB68319	Becsei_2024_sewage_time_series	SAMEA115118004	SAMEA115118004	MICRONT:04030000;MICRONT:04000000;MICRONT:02000000;MICRONT:04030100
PRJEB68319	Becsei_2024_sewage_time_series	SAMEA115118005	SAMEA115118005	MICRONT:04030000;MICRONT:04000000;MICRONT:02000000;MICRONT:04030100
PRJEB68319	Becsei_2024_sewage_time_series	SAMEA115118006	SAMEA115118006	MICRONT:04030000;MICRONT:04000000;MICRONT:02000000;MICRONT:04030100
PRJEB68319	Becsei_2024_sewage_time_series	SAMEA115118007	SAMEA115118007	MICRONT:04030000;MICRONT:04000000;MICRONT:02000000;MICRONT:04030100
PRJEB68319	Becsei_2024_sewage_time_series	SAMEA115118008	SAMEA115118008	MICRONT:04030000;MICRONT:04000000;MICRONT:02000000;MICRONT:04030100
PRJEB68319	Becsei_2024_sewage_time_series	SAMEA115118009	SAMEA115118009	MICRONT:04030000;MICRONT:04000000;MICRONT:02000000;MICRONT:04030100
PRJEB68319	Becsei_2024_sewage_time_series	SAMEA115118010	SAMEA115118010	MICRONT:04030000;MICRONT:04000000;MICRONT:02000000;MICRONT:04030100
PRJEB68319	Becsei_2024_sewage_time_series	SAMEA115118011	SAMEA115118011	MICRONT:04030000;MICRONT:04000000;MICRONT:02000000;MICRONT:04030100
PRJEB68319	Becsei_2024_sewage_time_series	SAMEA115118012	SAMEA115118012	MICRONT:04030000;MICRONT:04000000;MICRONT:02000000;MICRONT:04030100
PRJEB68319	Becsei_2024_sewage_time_series	SAMEA115118013	SAMEA115118013	MICRONT:04030000;MICRONT:04000000;MICRONT:02000000;MICRONT:04030100
PRJEB68319	Becsei_2024_sewage_time_series	SAMEA115118014	SAMEA115118014	MICRONT:04030000;MICRONT:04000000;MICRONT:02000000;MICRONT:04030100
PRJEB68319	Becsei_2024_sewage_time_series	SAMEA115118015	SAMEA115118015	MICRONT:04030000;MICRONT:04000000;MICRONT:02000000;MICRONT:04030100
PRJEB68319	Becsei_2024_sewage_time_series	SAMEA115118016	SAMEA115118016	MICRONT:04030000;MICRONT:04000000;MICRONT:02000000;MICRONT:04030100
PRJEB68319	Becsei_2024_sewage_time_series	SAMEA115118017	SAMEA115118017	MICRONT:04030000;MICRONT:04000000;MICRONT:02000000;MICRONT:04030100
PRJEB68319	Becsei_2024_sewage_time_series	SAMEA115118018	SAMEA115118018	MICRONT:04030000;MICRONT:04000000;MICRONT:02000000;MICRONT:04030100
PRJEB68319	Becsei_2024_sewage_time_series	SAMEA115118019	SAMEA115118019	MICRONT:04030000;MICRONT:04000000;MICRONT:02000000;MICRONT:04030100
PRJEB68319	Becsei_2024_sewage_time_series	SAMEA115118020	SAMEA115118020	MICRONT:04030000;MICRONT:04000000;MICRONT:02000000;MICRONT:04030100
PRJEB68319	Becsei_2024_sewage_time_series	SAMEA115118021	SAMEA115118021	MICRONT:04030000;MICRONT:04000000;MICRONT:02000000;MICRONT:04030100
PRJEB68319	Becsei_2024_sewage_time_series	SAMEA115118022	SAMEA115118022	MICRONT:04030000;MICRONT:04000000;MICRONT:02000000;MICRONT:04030100
PRJEB68319	Becsei_2024_sewage_time_series	SAMEA115118023	SAMEA115118023	MICRONT:04030000;MICRONT:04000000;MICRONT:02000000;MICRONT:04030100
PRJEB68319	Becsei_2024_sewage_time_series	SAMEA115118024	SAMEA115118024	MICRONT:04030000;MICRONT:04000000;MICRONT:02000000;MICRONT:04030100
PRJEB68319	Becsei_2024_sewage_time_series	SAMEA115118025	SAMEA115118025	MICRONT:04030000;MICRONT:04000000;MICRONT:02000000;MICRONT:04030100
PRJEB68319	Becsei_2024_sewage_time_series	SAMEA115118026	SAMEA115118026	MICRONT:04030000;MICRONT:04000000;MICRONT:02000000;MICRONT:04030100
PRJEB68319	Becsei_2024_sewage_time_series	SAMEA115118027	SAMEA115118027	MICRONT:04030000;MICRONT:04000000;MICRONT:02000000;MICRONT:04030100
PRJEB68319	Becsei_2024_sewage_time_series	SAMEA115118028	SAMEA115118028	MICRONT:04030000;MICRONT:04000000;MICRONT:02000000;MICRONT:04030100
PRJEB68319	Becsei_2024_sewage_time_series	SAMEA115118029	SAMEA115118029	MICRONT:04030000;MICRONT:04000000;MICRONT:02000000;MICRONT:04030100
PRJEB68319	Becsei_2024_sewage_time_series	SAMEA115118030	SAMEA115118030	MICRONT:04030000;MICRONT:04000000;MICRONT:02000000;MICRONT:04030100
PRJEB68319	Becsei_2024_sewage_time_series	SAMEA115118031	SAMEA115118031	MICRONT:04030000;MICRONT:04000000;MICRONT:02000000;MICRONT:04030100
PRJEB68319	Becsei_2024_sewage_time_series	SAMEA115118032	SAMEA115118032	MICRONT:04030000;MICRONT:04000000;MICRONT:02000000;MICRONT:04030100
PRJEB68319	Becsei_2024_sewage_time_series	SAMEA115118033	SAMEA115118033	MICRONT:04030000;MICRONT:04000000;MICRONT:02000000;MICRONT:04030100
PRJEB68319	Becsei_2024_sewage_time_series	SAMEA115118034	SAMEA115118034	MICRONT:04030000;MICRONT:04000000;MICRONT:02000000;MICRONT:04030100
PRJEB68319	Becsei_2024_sewage_time_series	SAMEA115118035	SAMEA115118035	MICRONT:04030000;MICRONT:04000000;MICRONT:02000000;MICRONT:04030100
PRJEB68319	Becsei_2024_sewage_time_series	SAMEA115118036	SAMEA115118036	MICRONT:04030000;MICRONT:04000000;MICRONT:02000000;MICRONT:04030100
PRJEB68319	Becsei_2024_sewage_time_series	SAMEA115118037	SAMEA115118037	MICRONT:04030000;MICRONT:04000000;MICRONT:02000000;MICRONT:04030100
PRJEB68319	Becsei_2024_sewage_time_series	SAMEA115118038	SAMEA115118038	MICRONT:04030000;MICRONT:04000000;MICRONT:02000000;MICRONT:04030100
PRJEB68319	Becsei_2024_sewage_time_series	SAMEA115118039	SAMEA115118039	MICRONT:04030000;MICRONT:04000000;MICRONT:02000000;MICRONT:04030100
PRJEB68319	Becsei_2024_sewage_time_series	SAMEA115118040	SAMEA115118040	MICRONT:04030000;MICRONT:04000000;MICRONT:02000000;MICRONT:04030100
PRJEB68319	Becsei_2024_sewage_time_series	SAMEA115118041	SAMEA115118041	MICRONT:04030000;MICRONT:04000000;MICRONT:02000000;MICRONT:04030100
PRJEB68319	Becsei_2024_sewage_time_series	SAMEA115118042	SAMEA115118042	MICRONT:04030000;MICRONT:04000000;MICRONT:02000000;MICRONT:04030100
PRJEB68319	Becsei_2024_sewage_time_series	SAMEA115118043	SAMEA115118043	MICRONT:04030000;MICRONT:04000000;MICRONT:02000000;MICRONT:04030100
PRJEB68319	Becsei_2024_sewage_time_series	SAMEA115118044	SAMEA115118044	MICRONT:04030000;MICRONT:04000000;MICRONT:02000000;MICRONT:04030100
PRJEB68319	Becsei_2024_sewage_time_series	SAMEA115118045	SAMEA115118045	MICRONT:04030000;MICRONT:04000000;MICRONT:02000000;MICRONT:04030100
PRJEB68319	Becsei_2024_sewage_time_series	SAMEA115118046	SAMEA115118046	MICRONT:04030000;MICRONT:04000000;MICRONT:02000000;MICRONT:04030100
PRJEB68319	Becsei_2024_sewage_time_series	SAMEA115118047	SAMEA115118047	MICRONT:04030000;MICRONT:04000000;MICRONT:02000000;MICRONT:04030100
PRJEB68319	Becsei_2024_sewage_time_series	SAMEA115118048	SAMEA115118048	MICRONT:04030000;MICRONT:04000000;MICRONT:02000000;MICRONT:04030100
PRJEB68319	Becsei_2024_sewage_time_series	SAMEA115118049	SAMEA115118049	MICRONT:04030000;MICRONT:04000000;MICRONT:02000000;MICRONT:04030100
PRJEB68319	Becsei_2024_sewage_time_series	SAMEA115118050	SAMEA115118050	MICRONT:04030000;MICRONT:04000000;MICRONT:02000000;MICRONT:04030100
PRJEB68319	Becsei_2024_sewage_time_series	SAMEA115118051	SAMEA115118051	MICRONT:04030000;MICRONT:04000000;MICRONT:02000000;MICRONT:04030100
PRJEB68319	Becsei_2024_sewage_time_series	SAMEA115118052	SAMEA115118052	MICRONT:04030000;MICRONT:04000000;MICRONT:02000000;MICRONT:04030100
PRJEB68319	Becsei_2024_sewage_time_series	SAMEA115118053	SAMEA115118053	MICRONT:04030000;MICRONT:04000000;MICRONT:02000000;MICRONT:04030100
PRJEB68319	Becsei_2024_sewage_time_series	SAMEA115118054	SAMEA115118054	MICRONT:04030000;MICRONT:04000000;MICRONT:02000000;MICRONT:04030100
PRJEB68319	Becsei_2024_sewage_time_series	SAMEA115118055	SAMEA115118055	MICRONT:04030000;MICRONT:04000000;MICRONT:02000000;MICRONT:04030100
PRJEB68319	Becsei_2024_sewage_time_series	SAMEA115118056	SAMEA115118056	MICRONT:04030000;MICRONT:04000000;MICRONT:02000000;MICRONT:04030100
PRJEB68319	Becsei_2024_sewage_time_series	SAMEA115118057	SAMEA115118057	MICRONT:04030000;MICRONT:04000000;MICRONT:02000000;MICRONT:04030100
PRJEB68319	Becsei_2024_sewage_time_series	SAMEA115118058	SAMEA115118058	MICRONT:04030000;MICRONT:04000000;MICRONT:02000000;MICRONT:04030100
PRJEB68319	Becsei_2024_sewage_time_series	SAMEA115118059	SAMEA115118059	MICRONT:04030000;MICRONT:04000000;MICRONT:02000000;MICRONT:04030100
PRJEB68319	Becsei_2024_sewage_time_series	SAMEA115118060	SAMEA115118060	MICRONT:04030000;MICRONT:04000000;MICRONT:02000000;MICRONT:04030100
PRJEB68319	Becsei_2024_sewage_time_series	SAMEA115118061	SAMEA115118061	MICRONT:04030000;MICRONT:04000000;MICRONT:02000000;MICRONT:04030100
PRJEB68319	Becsei_2024_sewage_time_series	SAMEA115118062	SAMEA115118062	MICRONT:04030000;MICRONT:04000000;MICRONT:02000000;MICRONT:04030100
PRJEB68319	Becsei_2024_sewage_time_series	SAMEA115118063	SAMEA115118063	MICRONT:04030000;MICRONT:04000000;MICRONT:02000000;MICRONT:04030100
PRJEB68319	Becsei_2024_sewage_time_series	SAMEA115118064	SAMEA115118064	MICRONT:04030000;MICRONT:04000000;MICRONT:02000000;MICRONT:04030100
PRJEB68319	Becsei_2024_sewage_time_series	SAMEA115118065	SAMEA115118065	MICRONT:04030000;MICRONT:04000000;MICRONT:02000000;MICRONT:04030100
PRJEB68319	Becsei_2024_sewage_time_series	SAMEA115118066	SAMEA115118066	MICRONT:04030000;MICRONT:04000000;MICRONT:02000000;MICRONT:04030100
PRJEB68319	Becsei_2024_sewage_time_series	SAMEA115118067	SAMEA115118067	MICRONT:04030000;MICRONT:04000000;MICRONT:02000000;MICRONT:04030100
PRJEB68319	Becsei_2024_sewage_time_series	SAMEA115118068	SAMEA115118068	MICRONT:04030000;MICRONT:04000000;MICRONT:02000000;MICRONT:04030100
PRJEB68319	Becsei_2024_sewage_time_series	SAMEA115118069	SAMEA115118069	MICRONT:04030000;MICRONT:04000000;MICRONT:02000000;MICRONT:04030100
PRJEB68319	Becsei_2024_sewage_time_series	SAMEA115118070	SAMEA115118070	MICRONT:04030000;MICRONT:04000000;MICRONT:02000000;MICRONT:04030100
PRJEB68319	Becsei_2024_sewage_time_series	SAMEA115118071	SAMEA115118071	MICRONT:04030000;MICRONT:04000000;MICRONT:02000000;MICRONT:04030100
PRJEB68319	Becsei_2024_sewage_time_series	SAMEA115118072	SAMEA115118072	MICRONT:04030000;MICRONT:04000000;MICRONT:02000000;MICRONT:04030100
PRJEB68319	Becsei_2024_sewage_time_series	SAMEA115118073	SAMEA115118073	MICRONT:04030000;MICRONT:04000000;MICRONT:02000000;MICRONT:04030100
PRJEB68319	Becsei_2024_sewage_time_series	SAMEA115118074	SAMEA115118074	MICRONT:04030000;MICRONT:04000000;MICRONT:02000000;MICRONT:04030100
PRJEB68319	Becsei_2024_sewage_time_series	SAMEA115118075	SAMEA115118075	MICRONT:04030000;MICRONT:04000000;MICRONT:02000000;MICRONT:04030100
PRJEB68319	Becsei_2024_sewage_time_series	SAMEA115118076	SAMEA115118076	MICRONT:04030000;MICRONT:04000000;MICRONT:02000000;MICRONT:04030100
PRJEB68319	Becsei_2024_sewage_time_series	SAMEA115118077	SAMEA115118077	MICRONT:04030000;MICRONT:04000000;MICRONT:02000000;MICRONT:04030100
PRJEB68319	Becsei_2024_sewage_time_series	SAMEA115118078	SAMEA115118078	MICRONT:04030000;MICRONT:04000000;MICRONT:02000000;MICRONT:04030100
PRJEB68319	Becsei_2024_sewage_time_series	SAMEA115118079	SAMEA115118079	MICRONT:04030000;MICRONT:04000000;MICRONT:02000000;MICRONT:04030100
PRJEB68319	Becsei_2024_sewage_time_series	SAMEA115118080	SAMEA115118080	MICRONT:04030000;MICRONT:04000000;MICRONT:02000000;MICRONT:04030100
PRJEB68319	Becsei_2024_sewage_time_series	SAMEA115118081	SAMEA115118081	MICRONT:04030000;MICRONT:04000000;MICRONT:02000000;MICRONT:04030100
PRJEB68319	Becsei_2024_sewage_time_series	SAMEA115118082	SAMEA115118082	MICRONT:04030000;MICRONT:04000000;MICRONT:02000000;MICRONT:04030100
PRJEB68319	Becsei_2024_sewage_time_series	SAMEA115118083	SAMEA115118083	MICRONT:04030000;MICRONT:04000000;MICRONT:02000000;MICRONT:04030100
PRJEB68319	Becsei_2024_sewage_time_series	SAMEA115118084	SAMEA115118084	MICRONT:04030000;MICRONT:04000000;MICRONT:02000000;MICRONT:04030100
PRJEB68319	Becsei_2024_sewage_time_series	SAMEA115118085	SAMEA115118085	MICRONT:04030000;MICRONT:04000000;MICRONT:02000000;MICRONT:04030100
PRJEB68319	Becsei_2024_sewage_time_series	SAMEA115118086	SAMEA115118086	MICRONT:04030000;MICRONT:04000000;MICRONT:02000000;MICRONT:04030100
PRJEB68319	Becsei_2024_sewage_time_series	SAMEA115118087	SAMEA115118087	MICRONT:04030000;MICRONT:04000000;MICRONT:02000000;MICRONT:04030100
PRJEB68319	Becsei_2024_sewage_time_series	SAMEA115118088	SAMEA115118088	MICRONT:04030000;MICRONT:04000000;MICRONT:02000000;MICRONT:04030100
PRJEB68319	Becsei_2024_sewage_time_series	SAMEA115118089	SAMEA115118089	MICRONT:04030000;MICRONT:04000000;MICRONT:02000000;MICRONT:04030100
PRJEB68319	Becsei_2024_sewage_time_series	SAMEA115118090	SAMEA115118090	MICRONT:04030000;MICRONT:04000000;MICRONT:02000000;MICRONT:04030100
PRJEB68319	Becsei_2024_sewage_time_series	SAMEA115118091	SAMEA115118091	MICRONT:04030000;MICRONT:04000000;MICRONT:02000000;MICRONT:04030100
PRJEB68319	Becsei_2024_sewage_time_series	SAMEA115118092	SAMEA115118092	MICRONT:04030000;MICRONT:04000000;MICRONT:02000000;MICRONT:04030100
PRJEB6952	Quigley_2016_cheese	SAMEA3232870	SAMEA3232870	MICRONT:04060201;MICRONT:04000000;MICRONT:04060000;MICRONT:04060200;MICRONT:04060100
PRJEB6952	Quigley_2016_cheese	SAMEA3232871	SAMEA3232871	MICRONT:04060201;MICRONT:04000000;MICRONT:04060000;MICRONT:04060200;MICRONT:04060100
PRJEB6952	Quigley_2016_cheese	SAMEA3232872	SAMEA3232872	MICRONT:04060201;MICRONT:04000000;MICRONT:04060000;MICRONT:04060200;MICRONT:04060100
PRJEB6952	Quigley_2016_cheese	SAMEA3232873	SAMEA3232873	MICRONT:04060201;MICRONT:04000000;MICRONT:04060000;MICRONT:04060200;MICRONT:04060100
PRJEB6952	Quigley_2016_cheese	SAMEA3232874	SAMEA3232874	MICRONT:04060201;MICRONT:04000000;MICRONT:04060000;MICRONT:04060200;MICRONT:04060100
PRJEB6952	Quigley_2016_cheese	SAMEA3232875	SAMEA3232875	MICRONT:04060201;MICRONT:04000000;MICRONT:04060000;MICRONT:04060200;MICRONT:04060100
PRJEB6952	Quigley_2016_cheese	SAMEA3232876	SAMEA3232876	MICRONT:04060201;MICRONT:04000000;MICRONT:04060000;MICRONT:04060200;MICRONT:04060100
PRJEB6952	Quigley_2016_cheese	SAMEA3232877	SAMEA3232877	MICRONT:04060201;MICRONT:04000000;MICRONT:04060000;MICRONT:04060200;MICRONT:04060100
PRJEB6952	Quigley_2016_cheese	SAMEA3232878	SAMEA3232878	MICRONT:04060201;MICRONT:04000000;MICRONT:04060000;MICRONT:04060200;MICRONT:04060100
PRJEB6952	Quigley_2016_cheese	SAMEA3232879	SAMEA3232879	MICRONT:04060201;MICRONT:04000000;MICRONT:04060000;MICRONT:04060200;MICRONT:04060100
PRJEB6997	Zhang_2015_rheumatoid_arthritis	SAMEA2737649	SAMEA2737649	MICRONT:03000000;MICRONT:03020000;MICRONT:03020100;MICRONT:03020111;MICRONT:03020110;MICRONT:03030100;MICRONT:03030140;MICRONT:09020104;MICRONT:09020401;MICRONT:03030141
PRJEB6997	Zhang_2015_rheumatoid_arthritis	SAMEA2737650	SAMEA2737650	MICRONT:03000000;MICRONT:03020000;MICRONT:03020100;MICRONT:03020111;MICRONT:03020110;MICRONT:03030100;MICRONT:03030140;MICRONT:09020104;MICRONT:09020401;MICRONT:03030141
PRJEB6997	Zhang_2015_rheumatoid_arthritis	SAMEA2737651	SAMEA2737651	MICRONT:03000000;MICRONT:03020000;MICRONT:03020100;MICRONT:03020111;MICRONT:03020110;MICRONT:03030100;MICRONT:03030140;MICRONT:09020104;MICRONT:09020401;MICRONT:03030141
PRJEB6997	Zhang_2015_rheumatoid_arthritis	SAMEA2737652	SAMEA2737652	MICRONT:03000000;MICRONT:03020000;MICRONT:03020100;MICRONT:03020111;MICRONT:03020110;MICRONT:03030100;MICRONT:03030140;MICRONT:09020104;MICRONT:09020401;MICRONT:03030141
PRJEB6997	Zhang_2015_rheumatoid_arthritis	SAMEA2737653	SAMEA2737653	MICRONT:03000000;MICRONT:03020000;MICRONT:03020100;MICRONT:03020111;MICRONT:03020110;MICRONT:03030100;MICRONT:03030140;MICRONT:09020104;MICRONT:09020401;MICRONT:03030141
PRJEB6997	Zhang_2015_rheumatoid_arthritis	SAMEA2737654	SAMEA2737654	MICRONT:03000000;MICRONT:03020000;MICRONT:03020100;MICRONT:03020111;MICRONT:03020110;MICRONT:03030100;MICRONT:03030140;MICRONT:09020104;MICRONT:09020401;MICRONT:03030141
PRJEB6997	Zhang_2015_rheumatoid_arthritis	SAMEA2737655	SAMEA2737655	MICRONT:03000000;MICRONT:03020000;MICRONT:03020100;MICRONT:03020111;MICRONT:03020110;MICRONT:03030100;MICRONT:03030140;MICRONT:09020104;MICRONT:09020401;MICRONT:03030141
PRJEB6997	Zhang_2015_rheumatoid_arthritis	SAMEA2737656	SAMEA2737656	MICRONT:03000000;MICRONT:03020000;MICRONT:03020100;MICRONT:03020111;MICRONT:03020110;MICRONT:03030100;MICRONT:03030140;MICRONT:09020104;MICRONT:09020401;MICRONT:03030141
PRJEB6997	Zhang_2015_rheumatoid_arthritis	SAMEA2737657	SAMEA2737657	MICRONT:03000000;MICRONT:03020000;MICRONT:03020100;MICRONT:03020111;MICRONT:03020110;MICRONT:03030100;MICRONT:03030140;MICRONT:09020104;MICRONT:09020401;MICRONT:03030141
PRJEB6997	Zhang_2015_rheumatoid_arthritis	SAMEA2737658	SAMEA2737658	MICRONT:03000000;MICRONT:03020000;MICRONT:03020100;MICRONT:03020111;MICRONT:03020110;MICRONT:03030100;MICRONT:03030140;MICRONT:09020104;MICRONT:09020401;MICRONT:03030141
PRJEB6997	Zhang_2015_rheumatoid_arthritis	SAMEA2737659	SAMEA2737659	MICRONT:03000000;MICRONT:03020000;MICRONT:03020100;MICRONT:03020111;MICRONT:03020110;MICRONT:03030100;MICRONT:03030140;MICRONT:09020104;MICRONT:09020401;MICRONT:03030141
PRJEB6997	Zhang_2015_rheumatoid_arthritis	SAMEA2737660	SAMEA2737660	MICRONT:03000000;MICRONT:03020000;MICRONT:03020100;MICRONT:03020111;MICRONT:03020110;MICRONT:03030100;MICRONT:03030140;MICRONT:09020104;MICRONT:09020401;MICRONT:03030141
PRJEB6997	Zhang_2015_rheumatoid_arthritis	SAMEA2737661	SAMEA2737661	MICRONT:03000000;MICRONT:03020000;MICRONT:03020100;MICRONT:03020111;MICRONT:03020110;MICRONT:03030100;MICRONT:03030140;MICRONT:09020104;MICRONT:09020401;MICRONT:03030141
PRJEB6997	Zhang_2015_rheumatoid_arthritis	SAMEA2737662	SAMEA2737662	MICRONT:03000000;MICRONT:03020000;MICRONT:03020100;MICRONT:03020111;MICRONT:03020110;MICRONT:03030100;MICRONT:03030140;MICRONT:09020104;MICRONT:09020401;MICRONT:03030141
PRJEB6997	Zhang_2015_rheumatoid_arthritis	SAMEA2737663	SAMEA2737663	MICRONT:03000000;MICRONT:03020000;MICRONT:03020100;MICRONT:03020111;MICRONT:03020110;MICRONT:03030100;MICRONT:03030140;MICRONT:09020104;MICRONT:09020401;MICRONT:03030141
PRJEB6997	Zhang_2015_rheumatoid_arthritis	SAMEA2737664	SAMEA2737664	MICRONT:03000000;MICRONT:03020000;MICRONT:03020100;MICRONT:03020111;MICRONT:03020110;MICRONT:03030100;MICRONT:03030140;MICRONT:09020104;MICRONT:09020401;MICRONT:03030141
PRJEB6997	Zhang_2015_rheumatoid_arthritis	SAMEA2737665	SAMEA2737665	MICRONT:03000000;MICRONT:03020000;MICRONT:03020100;MICRONT:03020111;MICRONT:03020110;MICRONT:03030100;MICRONT:03030140;MICRONT:09020104;MICRONT:09020401;MICRONT:03030141
PRJEB6997	Zhang_2015_rheumatoid_arthritis	SAMEA2737666	SAMEA2737666	MICRONT:03000000;MICRONT:03020000;MICRONT:03020100;MICRONT:03020111;MICRONT:03020110;MICRONT:03030100;MICRONT:03030140;MICRONT:09020104;MICRONT:09020401;MICRONT:03030141
PRJEB6997	Zhang_2015_rheumatoid_arthritis	SAMEA2737667	SAMEA2737667	MICRONT:03000000;MICRONT:03020000;MICRONT:03020100;MICRONT:03020111;MICRONT:03020110;MICRONT:03030100;MICRONT:03030140;MICRONT:09020104;MICRONT:09020401;MICRONT:03030141
PRJEB6997	Zhang_2015_rheumatoid_arthritis	SAMEA2737668	SAMEA2737668	MICRONT:03000000;MICRONT:03020000;MICRONT:03020100;MICRONT:03020111;MICRONT:03020110;MICRONT:03030100;MICRONT:03030140;MICRONT:09020104;MICRONT:09020401;MICRONT:03030141
PRJEB6997	Zhang_2015_rheumatoid_arthritis	SAMEA2737669	SAMEA2737669	MICRONT:03000000;MICRONT:03020000;MICRONT:03020100;MICRONT:03020111;MICRONT:03020110;MICRONT:03030100;MICRONT:03030140;MICRONT:09020104;MICRONT:09020401;MICRONT:03030141
PRJEB6997	Zhang_2015_rheumatoid_arthritis	SAMEA2737670	SAMEA2737670	MICRONT:03000000;MICRONT:03020000;MICRONT:03020100;MICRONT:03020111;MICRONT:03020110;MICRONT:03030100;MICRONT:03030140;MICRONT:09020104;MICRONT:09020401;MICRONT:03030141
PRJEB6997	Zhang_2015_rheumatoid_arthritis	SAMEA2737671	SAMEA2737671	MICRONT:03000000;MICRONT:03020000;MICRONT:03020100;MICRONT:03020111;MICRONT:03020110;MICRONT:03030100;MICRONT:03030140;MICRONT:09020104;MICRONT:09020401;MICRONT:03030141
PRJEB6997	Zhang_2015_rheumatoid_arthritis	SAMEA2737672	SAMEA2737672	MICRONT:03000000;MICRONT:03020000;MICRONT:03020100;MICRONT:03020111;MICRONT:03020110;MICRONT:03030100;MICRONT:03030140;MICRONT:09020104;MICRONT:09020401;MICRONT:03030141
PRJEB6997	Zhang_2015_rheumatoid_arthritis	SAMEA2737673	SAMEA2737673	MICRONT:03000000;MICRONT:03020000;MICRONT:03020100;MICRONT:03020111;MICRONT:03020110;MICRONT:03030100;MICRONT:03030140;MICRONT:09020104;MICRONT:09020401;MICRONT:03030141
PRJEB6997	Zhang_2015_rheumatoid_arthritis	SAMEA2737674	SAMEA2737674	MICRONT:03000000;MICRONT:03020000;MICRONT:03020100;MICRONT:03020111;MICRONT:03020110;MICRONT:03030100;MICRONT:03030140;MICRONT:09020104;MICRONT:09020401;MICRONT:03030141
PRJEB6997	Zhang_2015_rheumatoid_arthritis	SAMEA2737675	SAMEA2737675	MICRONT:03000000;MICRONT:03020000;MICRONT:03020100;MICRONT:03020111;MICRONT:03020110;MICRONT:03030100;MICRONT:03030140;MICRONT:09020104;MICRONT:09020401;MICRONT:03030141
PRJEB6997	Zhang_2015_rheumatoid_arthritis	SAMEA2737676	SAMEA2737676	MICRONT:03000000;MICRONT:03020000;MICRONT:03020100;MICRONT:03020111;MICRONT:03020110;MICRONT:03030100;MICRONT:03030140;MICRONT:09020104;MICRONT:09020401;MICRONT:03030141
PRJEB6997	Zhang_2015_rheumatoid_arthritis	SAMEA2737677	SAMEA2737677	MICRONT:03000000;MICRONT:03020000;MICRONT:03020100;MICRONT:03020111;MICRONT:03020110;MICRONT:03030100;MICRONT:03030140;MICRONT:09020104;MICRONT:09020401;MICRONT:03030141
PRJEB6997	Zhang_2015_rheumatoid_arthritis	SAMEA2737678	SAMEA2737678	MICRONT:03000000;MICRONT:03020000;MICRONT:03020100;MICRONT:03020111;MICRONT:03020110;MICRONT:03030100;MICRONT:03030140;MICRONT:09020104;MICRONT:09020401;MICRONT:03030141
PRJEB6997	Zhang_2015_rheumatoid_arthritis	SAMEA2737679	SAMEA2737679	MICRONT:03000000;MICRONT:03020000;MICRONT:03020100;MICRONT:03020111;MICRONT:03020110;MICRONT:03030100;MICRONT:03030140;MICRONT:09020104;MICRONT:09020401;MICRONT:03030141
PRJEB6997	Zhang_2015_rheumatoid_arthritis	SAMEA2737680	SAMEA2737680	MICRONT:03000000;MICRONT:03020000;MICRONT:03020100;MICRONT:03020111;MICRONT:03020110;MICRONT:03030100;MICRONT:03030140;MICRONT:09020104;MICRONT:09020401;MICRONT:03030141
PRJEB6997	Zhang_2015_rheumatoid_arthritis	SAMEA2737681	SAMEA2737681	MICRONT:03000000;MICRONT:03020000;MICRONT:03020100;MICRONT:03020111;MICRONT:03020110;MICRONT:03030100;MICRONT:03030140;MICRONT:09020104;MICRONT:09020401;MICRONT:03030141
PRJEB6997	Zhang_2015_rheumatoid_arthritis	SAMEA2737682	SAMEA2737682	MICRONT:03000000;MICRONT:03020000;MICRONT:03020100;MICRONT:03020111;MICRONT:03020110;MICRONT:03030100;MICRONT:03030140;MICRONT:09020104;MICRONT:09020401;MICRONT:03030141
PRJEB6997	Zhang_2015_rheumatoid_arthritis	SAMEA2737683	SAMEA2737683	MICRONT:03000000;MICRONT:03020000;MICRONT:03020100;MICRONT:03020111;MICRONT:03020110;MICRONT:03030100;MICRONT:03030140;MICRONT:09020104;MICRONT:09020401;MICRONT:03030141
PRJEB6997	Zhang_2015_rheumatoid_arthritis	SAMEA2737684	SAMEA2737684	MICRONT:03000000;MICRONT:03020000;MICRONT:03020100;MICRONT:03020111;MICRONT:03020110;MICRONT:03030100;MICRONT:03030140;MICRONT:09020104;MICRONT:09020401;MICRONT:03030141
PRJEB6997	Zhang_2015_rheumatoid_arthritis	SAMEA2737685	SAMEA2737685	MICRONT:03000000;MICRONT:03020000;MICRONT:03020100;MICRONT:03020111;MICRONT:03020110;MICRONT:03030100;MICRONT:03030140;MICRONT:09020104;MICRONT:09020401;MICRONT:03030141
PRJEB6997	Zhang_2015_rheumatoid_arthritis	SAMEA2737686	SAMEA2737686	MICRONT:03000000;MICRONT:03020000;MICRONT:03020100;MICRONT:03020111;MICRONT:03020110;MICRONT:03030100;MICRONT:03030140;MICRONT:09020104;MICRONT:09020401;MICRONT:03030141
PRJEB6997	Zhang_2015_rheumatoid_arthritis	SAMEA2737687	SAMEA2737687	MICRONT:03000000;MICRONT:03020000;MICRONT:03020100;MICRONT:03020111;MICRONT:03020110;MICRONT:03030100;MICRONT:03030140;MICRONT:09020104;MICRONT:09020401;MICRONT:03030141
PRJEB6997	Zhang_2015_rheumatoid_arthritis	SAMEA2737688	SAMEA2737688	MICRONT:03000000;MICRONT:03020000;MICRONT:03020100;MICRONT:03020111;MICRONT:03020110;MICRONT:03030100;MICRONT:03030140;MICRONT:09020104;MICRONT:09020401;MICRONT:03030141
PRJEB6997	Zhang_2015_rheumatoid_arthritis	SAMEA2737689	SAMEA2737689	MICRONT:03000000;MICRONT:03020000;MICRONT:03020100;MICRONT:03020111;MICRONT:03020110;MICRONT:03030100;MICRONT:03030140;MICRONT:09020104;MICRONT:09020401;MICRONT:03030141
PRJEB6997	Zhang_2015_rheumatoid_arthritis	SAMEA2737690	SAMEA2737690	MICRONT:03000000;MICRONT:03020000;MICRONT:03020100;MICRONT:03020111;MICRONT:03020110;MICRONT:03030100;MICRONT:03030140;MICRONT:09020104;MICRONT:09020401;MICRONT:03030141
PRJEB6997	Zhang_2015_rheumatoid_arthritis	SAMEA2737691	SAMEA2737691	MICRONT:03000000;MICRONT:03020000;MICRONT:03020100;MICRONT:03020111;MICRONT:03020110;MICRONT:03030100;MICRONT:03030140;MICRONT:09020104;MICRONT:09020401;MICRONT:03030141
PRJEB6997	Zhang_2015_rheumatoid_arthritis	SAMEA2737692	SAMEA2737692	MICRONT:03000000;MICRONT:03020000;MICRONT:03020100;MICRONT:03020111;MICRONT:03020110;MICRONT:03030100;MICRONT:03030140;MICRONT:09020104;MICRONT:09020401;MICRONT:03030141
PRJEB6997	Zhang_2015_rheumatoid_arthritis	SAMEA2737693	SAMEA2737693	MICRONT:03000000;MICRONT:03020000;MICRONT:03020100;MICRONT:03020111;MICRONT:03020110;MICRONT:03030100;MICRONT:03030140;MICRONT:09020104;MICRONT:09020401;MICRONT:03030141
PRJEB6997	Zhang_2015_rheumatoid_arthritis	SAMEA2737694	SAMEA2737694	MICRONT:03000000;MICRONT:03020000;MICRONT:03020100;MICRONT:03020111;MICRONT:03020110;MICRONT:03030100;MICRONT:03030140;MICRONT:09020104;MICRONT:09020401;MICRONT:03030141
PRJEB6997	Zhang_2015_rheumatoid_arthritis	SAMEA2737695	SAMEA2737695	MICRONT:03000000;MICRONT:03020000;MICRONT:03020100;MICRONT:03020111;MICRONT:03020110;MICRONT:03030100;MICRONT:03030140;MICRONT:09020104;MICRONT:09020401;MICRONT:03030141
PRJEB6997	Zhang_2015_rheumatoid_arthritis	SAMEA2737696	SAMEA2737696	MICRONT:03000000;MICRONT:03020000;MICRONT:03020100;MICRONT:03020111;MICRONT:03020110;MICRONT:03030100;MICRONT:03030140;MICRONT:09020104;MICRONT:09020401;MICRONT:03030141
PRJEB6997	Zhang_2015_rheumatoid_arthritis	SAMEA2737697	SAMEA2737697	MICRONT:03000000;MICRONT:03020000;MICRONT:03020100;MICRONT:03020111;MICRONT:03020110;MICRONT:03030100;MICRONT:03030140;MICRONT:09020105;MICRONT:09020401;MICRONT:03030141
PRJEB6997	Zhang_2015_rheumatoid_arthritis	SAMEA2737698	SAMEA2737698	MICRONT:03000000;MICRONT:03020000;MICRONT:03020100;MICRONT:03020111;MICRONT:03020110;MICRONT:03030100;MICRONT:03030140;MICRONT:09020104;MICRONT:09020401;MICRONT:03030141
PRJEB6997	Zhang_2015_rheumatoid_arthritis	SAMEA2737699	SAMEA2737699	MICRONT:03000000;MICRONT:03020000;MICRONT:03020100;MICRONT:03020111;MICRONT:03020110;MICRONT:03030100;MICRONT:03030140;MICRONT:09020104;MICRONT:09020401;MICRONT:03030141
PRJEB6997	Zhang_2015_rheumatoid_arthritis	SAMEA2737700	SAMEA2737700	MICRONT:03000000;MICRONT:03020000;MICRONT:03020100;MICRONT:03020111;MICRONT:03020110;MICRONT:03030100;MICRONT:03030140;MICRONT:09020104;MICRONT:09020401;MICRONT:03030141
PRJEB6997	Zhang_2015_rheumatoid_arthritis	SAMEA2737701	SAMEA2737701	MICRONT:03000000;MICRONT:03020000;MICRONT:03020100;MICRONT:03020111;MICRONT:03020110;MICRONT:03030100;MICRONT:03030140;MICRONT:09020104;MICRONT:09020401;MICRONT:03030141
PRJEB6997	Zhang_2015_rheumatoid_arthritis	SAMEA2737702	SAMEA2737702	MICRONT:03000000;MICRONT:03020000;MICRONT:03020100;MICRONT:03020111;MICRONT:03020110;MICRONT:03030100;MICRONT:03030140;MICRONT:09020104;MICRONT:09020401;MICRONT:03030141
PRJEB6997	Zhang_2015_rheumatoid_arthritis	SAMEA2737703	SAMEA2737703	MICRONT:03000000;MICRONT:03020000;MICRONT:03020100;MICRONT:03020111;MICRONT:03020110;MICRONT:03030100;MICRONT:03030140;MICRONT:09020104;MICRONT:09020401;MICRONT:03030141
PRJEB6997	Zhang_2015_rheumatoid_arthritis	SAMEA2737704	SAMEA2737704	MICRONT:03000000;MICRONT:03020000;MICRONT:03020100;MICRONT:03020111;MICRONT:03020110;MICRONT:03030100;MICRONT:03030140;MICRONT:09020104;MICRONT:09020401;MICRONT:03030141
PRJEB6997	Zhang_2015_rheumatoid_arthritis	SAMEA2737705	SAMEA2737705	MICRONT:03000000;MICRONT:03020000;MICRONT:03020100;MICRONT:03020111;MICRONT:03020110;MICRONT:03030100;MICRONT:03030140;MICRONT:09020104;MICRONT:09020401;MICRONT:03030141
PRJEB6997	Zhang_2015_rheumatoid_arthritis	SAMEA2737706	SAMEA2737706	MICRONT:03000000;MICRONT:03020000;MICRONT:03020100;MICRONT:03020111;MICRONT:03020110;MICRONT:03030100;MICRONT:03030140;MICRONT:09020104;MICRONT:09020401;MICRONT:03030141
PRJEB6997	Zhang_2015_rheumatoid_arthritis	SAMEA2737707	SAMEA2737707	MICRONT:03000000;MICRONT:03020000;MICRONT:03020100;MICRONT:03020111;MICRONT:03020110;MICRONT:03030100;MICRONT:03030140;MICRONT:09020104;MICRONT:09020401;MICRONT:03030141
PRJEB6997	Zhang_2015_rheumatoid_arthritis	SAMEA2737708	SAMEA2737708	MICRONT:03000000;MICRONT:03020000;MICRONT:03020100;MICRONT:03020111;MICRONT:03020110;MICRONT:03030100;MICRONT:03030140;MICRONT:09020104;MICRONT:09020401;MICRONT:03030141
PRJEB6997	Zhang_2015_rheumatoid_arthritis	SAMEA2737709	SAMEA2737709	MICRONT:03000000;MICRONT:03020000;MICRONT:03020100;MICRONT:03020111;MICRONT:03020110;MICRONT:03030100;MICRONT:03030140;MICRONT:09020104;MICRONT:09020401;MICRONT:03030141
PRJEB6997	Zhang_2015_rheumatoid_arthritis	SAMEA2737710	SAMEA2737710	MICRONT:03000000;MICRONT:03020000;MICRONT:03020100;MICRONT:03020111;MICRONT:03020110;MICRONT:03030100;MICRONT:03030140;MICRONT:09020104;MICRONT:09020401;MICRONT:03030141
PRJEB6997	Zhang_2015_rheumatoid_arthritis	SAMEA2737711	SAMEA2737711	MICRONT:03000000;MICRONT:03020000;MICRONT:03020100;MICRONT:03020111;MICRONT:03020110;MICRONT:03030100;MICRONT:03030140;MICRONT:09020104;MICRONT:09020401;MICRONT:03030141
PRJEB6997	Zhang_2015_rheumatoid_arthritis	SAMEA2737712	SAMEA2737712	MICRONT:03000000;MICRONT:03020000;MICRONT:03020100;MICRONT:03020111;MICRONT:03020110;MICRONT:03030100;MICRONT:03030140;MICRONT:09020104;MICRONT:09020401;MICRONT:03030141
PRJEB6997	Zhang_2015_rheumatoid_arthritis	SAMEA2737713	SAMEA2737713	MICRONT:03000000;MICRONT:03020000;MICRONT:03020100;MICRONT:03020111;MICRONT:03020110;MICRONT:03030100;MICRONT:03030140;MICRONT:09020105;MICRONT:09020401;MICRONT:03030141
PRJEB6997	Zhang_2015_rheumatoid_arthritis	SAMEA2737714	SAMEA2737714	MICRONT:03000000;MICRONT:03020000;MICRONT:03020100;MICRONT:03020111;MICRONT:03020110;MICRONT:03030100;MICRONT:03030140;MICRONT:09020104;MICRONT:09020401;MICRONT:03030141
PRJEB6997	Zhang_2015_rheumatoid_arthritis	SAMEA2737715	SAMEA2737715	MICRONT:03000000;MICRONT:03020000;MICRONT:03020100;MICRONT:03020111;MICRONT:03020110;MICRONT:03030100;MICRONT:03030140;MICRONT:09020104;MICRONT:09020401;MICRONT:03030141
PRJEB6997	Zhang_2015_rheumatoid_arthritis	SAMEA2737716	SAMEA2737716	MICRONT:03000000;MICRONT:03020000;MICRONT:03020100;MICRONT:03020111;MICRONT:03020110;MICRONT:03030100;MICRONT:03030140;MICRONT:09020104;MICRONT:09020401;MICRONT:03030141
PRJEB6997	Zhang_2015_rheumatoid_arthritis	SAMEA2737717	SAMEA2737717	MICRONT:03000000;MICRONT:03020000;MICRONT:03020100;MICRONT:03020111;MICRONT:03020110;MICRONT:03030100;MICRONT:03030140;MICRONT:09020104;MICRONT:09020401;MICRONT:03030141
PRJEB6997	Zhang_2015_rheumatoid_arthritis	SAMEA2737718	SAMEA2737718	MICRONT:03000000;MICRONT:03020000;MICRONT:03020100;MICRONT:03020111;MICRONT:03020110;MICRONT:03030100;MICRONT:03030140;MICRONT:09020104;MICRONT:09020401;MICRONT:03030141
PRJEB6997	Zhang_2015_rheumatoid_arthritis	SAMEA2737719	SAMEA2737719	MICRONT:03000000;MICRONT:03020000;MICRONT:03020100;MICRONT:03020111;MICRONT:03020110;MICRONT:03030100;MICRONT:03030140;MICRONT:09020104;MICRONT:09020401;MICRONT:03030141
PRJEB6997	Zhang_2015_rheumatoid_arthritis	SAMEA2737720	SAMEA2737720	MICRONT:03000000;MICRONT:03020000;MICRONT:03020100;MICRONT:03020111;MICRONT:03020110;MICRONT:03030100;MICRONT:03030140;MICRONT:09020104;MICRONT:09020401;MICRONT:03030141
PRJEB6997	Zhang_2015_rheumatoid_arthritis	SAMEA2737721	SAMEA2737721	MICRONT:03000000;MICRONT:03020000;MICRONT:03020100;MICRONT:03020111;MICRONT:03020110;MICRONT:03030100;MICRONT:03030140;MICRONT:09020104;MICRONT:09020401;MICRONT:03030141
PRJEB6997	Zhang_2015_rheumatoid_arthritis	SAMEA2737722	SAMEA2737722	MICRONT:03000000;MICRONT:03020000;MICRONT:03020100;MICRONT:03020111;MICRONT:03020110;MICRONT:03030100;MICRONT:03030140;MICRONT:09020104;MICRONT:09020401;MICRONT:03030141
PRJEB6997	Zhang_2015_rheumatoid_arthritis	SAMEA2737723	SAMEA2737723	MICRONT:03000000;MICRONT:03020000;MICRONT:03020100;MICRONT:03020111;MICRONT:03020110;MICRONT:03030100;MICRONT:03030140;MICRONT:09020104;MICRONT:09020401;MICRONT:03030141
PRJEB6997	Zhang_2015_rheumatoid_arthritis	SAMEA2737724	SAMEA2737724	MICRONT:03000000;MICRONT:03020000;MICRONT:03020100;MICRONT:03020111;MICRONT:03020110;MICRONT:03030100;MICRONT:03030140;MICRONT:09020104;MICRONT:09020401;MICRONT:03030141
PRJEB6997	Zhang_2015_rheumatoid_arthritis	SAMEA2737725	SAMEA2737725	MICRONT:03000000;MICRONT:03020000;MICRONT:03020100;MICRONT:03020111;MICRONT:03020110;MICRONT:03030100;MICRONT:03030140;MICRONT:09020104;MICRONT:09020401;MICRONT:03030141
PRJEB6997	Zhang_2015_rheumatoid_arthritis	SAMEA2737726	SAMEA2737726	MICRONT:03000000;MICRONT:03020000;MICRONT:03020100;MICRONT:03020111;MICRONT:03020110;MICRONT:03030100;MICRONT:03030140;MICRONT:09020104;MICRONT:09020401;MICRONT:03030141
PRJEB6997	Zhang_2015_rheumatoid_arthritis	SAMEA2737727	SAMEA2737727	MICRONT:03000000;MICRONT:03020000;MICRONT:03020100;MICRONT:03020111;MICRONT:03020110;MICRONT:03030100;MICRONT:03030140;MICRONT:09020104;MICRONT:09020401;MICRONT:03030141
PRJEB6997	Zhang_2015_rheumatoid_arthritis	SAMEA2737728	SAMEA2737728	MICRONT:03000000;MICRONT:03020000;MICRONT:03020100;MICRONT:03020111;MICRONT:03020110;MICRONT:03030100;MICRONT:03030140;MICRONT:09020104;MICRONT:09020401;MICRONT:03030141
PRJEB6997	Zhang_2015_rheumatoid_arthritis	SAMEA2737729	SAMEA2737729	MICRONT:03000000;MICRONT:03020000;MICRONT:03020100;MICRONT:03020111;MICRONT:03020110;MICRONT:03030100;MICRONT:03030140;MICRONT:09020104;MICRONT:09020401;MICRONT:03030141
PRJEB6997	Zhang_2015_rheumatoid_arthritis	SAMEA2737730	SAMEA2737730	MICRONT:03000000;MICRONT:03020000;MICRONT:03020100;MICRONT:03020111;MICRONT:03020110;MICRONT:03030100;MICRONT:03030140;MICRONT:09020104;MICRONT:09020401;MICRONT:03030141
PRJEB6997	Zhang_2015_rheumatoid_arthritis	SAMEA2737731	SAMEA2737731	MICRONT:03000000;MICRONT:03020000;MICRONT:03020100;MICRONT:03020111;MICRONT:03020110;MICRONT:03030100;MICRONT:03030140;MICRONT:09020104;MICRONT:09020401;MICRONT:03030141
PRJEB6997	Zhang_2015_rheumatoid_arthritis	SAMEA2737732	SAMEA2737732	MICRONT:03000000;MICRONT:03020000;MICRONT:03020100;MICRONT:03020111;MICRONT:03020110;MICRONT:03030100;MICRONT:03030140;MICRONT:09020104;MICRONT:09020401;MICRONT:03030141
PRJEB6997	Zhang_2015_rheumatoid_arthritis	SAMEA2737733	SAMEA2737733	MICRONT:03000000;MICRONT:03020000;MICRONT:03020100;MICRONT:03020111;MICRONT:03020110;MICRONT:03030100;MICRONT:03030140;MICRONT:09020104;MICRONT:09020401;MICRONT:03030141
PRJEB6997	Zhang_2015_rheumatoid_arthritis	SAMEA2737734	SAMEA2737734	MICRONT:03000000;MICRONT:03020000;MICRONT:03020100;MICRONT:03020111;MICRONT:03020110;MICRONT:03030100;MICRONT:03030140;MICRONT:09020104;MICRONT:09020401;MICRONT:03030141
PRJEB6997	Zhang_2015_rheumatoid_arthritis	SAMEA2737735	SAMEA2737735	MICRONT:03000000;MICRONT:03020000;MICRONT:03020100;MICRONT:03020111;MICRONT:03020110;MICRONT:03030100;MICRONT:03030140;MICRONT:09020104;MICRONT:09020401;MICRONT:03030141
PRJEB6997	Zhang_2015_rheumatoid_arthritis	SAMEA2737736	SAMEA2737736	MICRONT:03000000;MICRONT:03020000;MICRONT:03020100;MICRONT:03020111;MICRONT:03020110;MICRONT:03030100;MICRONT:03030140;MICRONT:09020104;MICRONT:09020401;MICRONT:03030141
PRJEB6997	Zhang_2015_rheumatoid_arthritis	SAMEA2737737	SAMEA2737737	MICRONT:03000000;MICRONT:03020000;MICRONT:03020100;MICRONT:03020111;MICRONT:03020110;MICRONT:03030100;MICRONT:03030140;MICRONT:09020104;MICRONT:09020401;MICRONT:03030141
PRJEB6997	Zhang_2015_rheumatoid_arthritis	SAMEA2737738	SAMEA2737738	MICRONT:03000000;MICRONT:03020000;MICRONT:03020100;MICRONT:03020111;MICRONT:03020110;MICRONT:03030100;MICRONT:03030140;MICRONT:09020104;MICRONT:09020401;MICRONT:03030141
PRJEB6997	Zhang_2015_rheumatoid_arthritis	SAMEA2737739	SAMEA2737739	MICRONT:03000000;MICRONT:03020000;MICRONT:03020100;MICRONT:03020111;MICRONT:03020110;MICRONT:03030100;MICRONT:03030140;MICRONT:09020104;MICRONT:09020401;MICRONT:03030141
PRJEB6997	Zhang_2015_rheumatoid_arthritis	SAMEA2737740	SAMEA2737740	MICRONT:03000000;MICRONT:03020000;MICRONT:03020100;MICRONT:03020111;MICRONT:03020110;MICRONT:03030100;MICRONT:03030140;MICRONT:09020104;MICRONT:09020401;MICRONT:03030141
PRJEB6997	Zhang_2015_rheumatoid_arthritis	SAMEA2737741	SAMEA2737741	MICRONT:03000000;MICRONT:03020000;MICRONT:03020100;MICRONT:03020111;MICRONT:03020110;MICRONT:03030100;MICRONT:03030140;MICRONT:09020104;MICRONT:09020401;MICRONT:03030141
PRJEB6997	Zhang_2015_rheumatoid_arthritis	SAMEA2737742	SAMEA2737742	MICRONT:03000000;MICRONT:03020000;MICRONT:03020100;MICRONT:03020111;MICRONT:03020110;MICRONT:03030100;MICRONT:03030140;MICRONT:09020104;MICRONT:09020401;MICRONT:03030141
PRJEB6997	Zhang_2015_rheumatoid_arthritis	SAMEA2737743	SAMEA2737743	MICRONT:03000000;MICRONT:03020000;MICRONT:03020100;MICRONT:03020111;MICRONT:03020110;MICRONT:03030100;MICRONT:03030140;MICRONT:09020104;MICRONT:09020401;MICRONT:03030141
PRJEB6997	Zhang_2015_rheumatoid_arthritis	SAMEA2737744	SAMEA2737744	MICRONT:03000000;MICRONT:03020000;MICRONT:03020100;MICRONT:03020111;MICRONT:03020110;MICRONT:03030100;MICRONT:03030140;MICRONT:09020104;MICRONT:09020401;MICRONT:03030141
PRJEB6997	Zhang_2015_rheumatoid_arthritis	SAMEA2737745	SAMEA2737745	MICRONT:03000000;MICRONT:03020000;MICRONT:03020100;MICRONT:03020111;MICRONT:03020110;MICRONT:03030100;MICRONT:03030140;MICRONT:09020104;MICRONT:09020401;MICRONT:03030141
PRJEB6997	Zhang_2015_rheumatoid_arthritis	SAMEA2737746	SAMEA2737746	MICRONT:03000000;MICRONT:03020000;MICRONT:03020100;MICRONT:03020111;MICRONT:03020110;MICRONT:03030100;MICRONT:03030140;MICRONT:09020104;MICRONT:09020401;MICRONT:03030141
PRJEB6997	Zhang_2015_rheumatoid_arthritis	SAMEA2737747	SAMEA2737747	MICRONT:03000000;MICRONT:03020000;MICRONT:03020100;MICRONT:03020111;MICRONT:03020110;MICRONT:03030100;MICRONT:03030140;MICRONT:09020104;MICRONT:09020401;MICRONT:03030141
PRJEB6997	Zhang_2015_rheumatoid_arthritis	SAMEA2737748	SAMEA2737748	MICRONT:03000000;MICRONT:03020000;MICRONT:03020100;MICRONT:03020111;MICRONT:03020110;MICRONT:03030100;MICRONT:03030140;MICRONT:09020104;MICRONT:09020401;MICRONT:03030141
PRJEB6997	Zhang_2015_rheumatoid_arthritis	SAMEA2737749	SAMEA2737749	MICRONT:03000000;MICRONT:03020000;MICRONT:03020100;MICRONT:03020111;MICRONT:03020110;MICRONT:03030100;MICRONT:03030140;MICRONT:09020104;MICRONT:09020401;MICRONT:03030141
PRJEB6997	Zhang_2015_rheumatoid_arthritis	SAMEA2737750	SAMEA2737750	MICRONT:03000000;MICRONT:03020000;MICRONT:03020100;MICRONT:03020111;MICRONT:03020110;MICRONT:03030100;MICRONT:03030140;MICRONT:09020104;MICRONT:09020401;MICRONT:03030141
PRJEB6997	Zhang_2015_rheumatoid_arthritis	SAMEA2737751	SAMEA2737751	MICRONT:03000000;MICRONT:03020000;MICRONT:03020100;MICRONT:03020111;MICRONT:03020110;MICRONT:03030100;MICRONT:03030140;MICRONT:09020104;MICRONT:09020401;MICRONT:03030141
PRJEB6997	Zhang_2015_rheumatoid_arthritis	SAMEA2737752	SAMEA2737752	MICRONT:03000000;MICRONT:03020000;MICRONT:03020100;MICRONT:03020111;MICRONT:03020110;MICRONT:03030100;MICRONT:03030140;MICRONT:09020105;MICRONT:09020401;MICRONT:03030141
PRJEB6997	Zhang_2015_rheumatoid_arthritis	SAMEA2737753	SAMEA2737753	MICRONT:03000000;MICRONT:03020000;MICRONT:03020100;MICRONT:03020111;MICRONT:03020110;MICRONT:03030100;MICRONT:03030140;MICRONT:09020104;MICRONT:09020401;MICRONT:03030141
PRJEB6997	Zhang_2015_rheumatoid_arthritis	SAMEA2737754	SAMEA2737754	MICRONT:03000000;MICRONT:03020000;MICRONT:03020100;MICRONT:03020111;MICRONT:03020110;MICRONT:03030100;MICRONT:03030140;MICRONT:09020104;MICRONT:09020401;MICRONT:03030141
PRJEB6997	Zhang_2015_rheumatoid_arthritis	SAMEA2737755	SAMEA2737755	MICRONT:03000000;MICRONT:03020000;MICRONT:03020100;MICRONT:03020111;MICRONT:03020110;MICRONT:03030100;MICRONT:03030140;MICRONT:09020104;MICRONT:09020401;MICRONT:03030141
PRJEB6997	Zhang_2015_rheumatoid_arthritis	SAMEA2737756	SAMEA2737756	MICRONT:03000000;MICRONT:03020000;MICRONT:03020100;MICRONT:03020111;MICRONT:03020110;MICRONT:03030100;MICRONT:03030140;MICRONT:09020104;MICRONT:09020401;MICRONT:03030141
PRJEB6997	Zhang_2015_rheumatoid_arthritis	SAMEA2737757	SAMEA2737757	MICRONT:03000000;MICRONT:03020000;MICRONT:03020100;MICRONT:03020111;MICRONT:03020110;MICRONT:03030100;MICRONT:03030140;MICRONT:09020104;MICRONT:09020401;MICRONT:03030141
PRJEB6997	Zhang_2015_rheumatoid_arthritis	SAMEA2737758	SAMEA2737758	MICRONT:03000000;MICRONT:03020000;MICRONT:03020100;MICRONT:03020111;MICRONT:03020110;MICRONT:03030100;MICRONT:03030140;MICRONT:09020104;MICRONT:09020401;MICRONT:03030141
PRJEB6997	Zhang_2015_rheumatoid_arthritis	SAMEA2737759	SAMEA2737759	MICRONT:03000000;MICRONT:03020000;MICRONT:03020100;MICRONT:03020111;MICRONT:03020110;MICRONT:03030100;MICRONT:03030140;MICRONT:09020104;MICRONT:09020401;MICRONT:03030141
PRJEB6997	Zhang_2015_rheumatoid_arthritis	SAMEA2737760	SAMEA2737760	MICRONT:03000000;MICRONT:03020000;MICRONT:03020100;MICRONT:03020111;MICRONT:03020110;MICRONT:03030100;MICRONT:03030140;MICRONT:09020104;MICRONT:09020401;MICRONT:03030141
PRJEB6997	Zhang_2015_rheumatoid_arthritis	SAMEA2737761	SAMEA2737761	MICRONT:03000000;MICRONT:03020000;MICRONT:03020100;MICRONT:03020111;MICRONT:03020110;MICRONT:03030100;MICRONT:03030140;MICRONT:09020104;MICRONT:09020401;MICRONT:03030141
PRJEB6997	Zhang_2015_rheumatoid_arthritis	SAMEA2737762	SAMEA2737762	MICRONT:03000000;MICRONT:03020000;MICRONT:03020100;MICRONT:03020111;MICRONT:03020110;MICRONT:03030100;MICRONT:03030140;MICRONT:09020104;MICRONT:09020401;MICRONT:03030141
PRJEB6997	Zhang_2015_rheumatoid_arthritis	SAMEA2737763	SAMEA2737763	MICRONT:03000000;MICRONT:03020000;MICRONT:03020100;MICRONT:03020111;MICRONT:03020110;MICRONT:03030100;MICRONT:03030140;MICRONT:09020104;MICRONT:09020401;MICRONT:03030141
PRJEB6997	Zhang_2015_rheumatoid_arthritis	SAMEA2737764	SAMEA2737764	MICRONT:03000000;MICRONT:03020000;MICRONT:03020100;MICRONT:03020111;MICRONT:03020110;MICRONT:03030100;MICRONT:03030140;MICRONT:09020104;MICRONT:09020401;MICRONT:03030141
PRJEB6997	Zhang_2015_rheumatoid_arthritis	SAMEA2737765	SAMEA2737765	MICRONT:03000000;MICRONT:03020000;MICRONT:03020100;MICRONT:03020111;MICRONT:03020110;MICRONT:03030100;MICRONT:03030140;MICRONT:09020104;MICRONT:09020401;MICRONT:03030141
PRJEB6997	Zhang_2015_rheumatoid_arthritis	SAMEA2737766	SAMEA2737766	MICRONT:03000000;MICRONT:03020000;MICRONT:03020100;MICRONT:03020111;MICRONT:03020110;MICRONT:03030100;MICRONT:03030140;MICRONT:09020104;MICRONT:09020401;MICRONT:03030141
PRJEB6997	Zhang_2015_rheumatoid_arthritis	SAMEA2737767	SAMEA2737767	MICRONT:03000000;MICRONT:03020000;MICRONT:03020100;MICRONT:03020111;MICRONT:03020110;MICRONT:03030100;MICRONT:03030140;MICRONT:09020104;MICRONT:09020401;MICRONT:03030141
PRJEB6997	Zhang_2015_rheumatoid_arthritis	SAMEA2737768	SAMEA2737768	MICRONT:03000000;MICRONT:03020000;MICRONT:03020100;MICRONT:03020111;MICRONT:03020110;MICRONT:03030100;MICRONT:03030140;MICRONT:09020104;MICRONT:09020401;MICRONT:03030141
PRJEB6997	Zhang_2015_rheumatoid_arthritis	SAMEA2737769	SAMEA2737769	MICRONT:03000000;MICRONT:03020000;MICRONT:03020100;MICRONT:03020111;MICRONT:03020110;MICRONT:03030100;MICRONT:03030140;MICRONT:09020104;MICRONT:09020401;MICRONT:03030141
PRJEB6997	Zhang_2015_rheumatoid_arthritis	SAMEA2737770	SAMEA2737770	MICRONT:03000000;MICRONT:03020000;MICRONT:03020100;MICRONT:03020111;MICRONT:03020110;MICRONT:03030100;MICRONT:03030140;MICRONT:09020104;MICRONT:09020401;MICRONT:03030141
PRJEB6997	Zhang_2015_rheumatoid_arthritis	SAMEA2737771	SAMEA2737771	MICRONT:03000000;MICRONT:03020000;MICRONT:03020100;MICRONT:03020111;MICRONT:03020110;MICRONT:03030100;MICRONT:03030140;MICRONT:09020104;MICRONT:09020401;MICRONT:03030141
PRJEB6997	Zhang_2015_rheumatoid_arthritis	SAMEA2737772	SAMEA2737772	MICRONT:03000000;MICRONT:03020000;MICRONT:03020100;MICRONT:03020111;MICRONT:03020110;MICRONT:03030100;MICRONT:03030140;MICRONT:09020104;MICRONT:09020401;MICRONT:03030141
PRJEB6997	Zhang_2015_rheumatoid_arthritis	SAMEA2737773	SAMEA2737773	MICRONT:03000000;MICRONT:03020000;MICRONT:03020100;MICRONT:03020111;MICRONT:03020110;MICRONT:03030100;MICRONT:03030140;MICRONT:09020104;MICRONT:09020401;MICRONT:03030141
PRJEB6997	Zhang_2015_rheumatoid_arthritis	SAMEA2737774	SAMEA2737774	MICRONT:03000000;MICRONT:03020000;MICRONT:03020100;MICRONT:03020111;MICRONT:03020110;MICRONT:03030100;MICRONT:03030140;MICRONT:09020105;MICRONT:09020401;MICRONT:03030141
PRJEB6997	Zhang_2015_rheumatoid_arthritis	SAMEA2737775	SAMEA2737775	MICRONT:03000000;MICRONT:03020000;MICRONT:03020100;MICRONT:03020111;MICRONT:03020110;MICRONT:03030100;MICRONT:03030140;MICRONT:09020104;MICRONT:09020401;MICRONT:03030141
PRJEB6997	Zhang_2015_rheumatoid_arthritis	SAMEA2737776	SAMEA2737776	MICRONT:03000000;MICRONT:03020000;MICRONT:03020100;MICRONT:03020111;MICRONT:03020110;MICRONT:03030100;MICRONT:03030140;MICRONT:09020104;MICRONT:09020401;MICRONT:03030141
PRJEB6997	Zhang_2015_rheumatoid_arthritis	SAMEA2737777	SAMEA2737777	MICRONT:03000000;MICRONT:03020000;MICRONT:03020100;MICRONT:03020111;MICRONT:03020110;MICRONT:03030100;MICRONT:03030140;MICRONT:09020104;MICRONT:09020401;MICRONT:03030141
PRJEB6997	Zhang_2015_rheumatoid_arthritis	SAMEA2737778	SAMEA2737778	MICRONT:03000000;MICRONT:03020000;MICRONT:03020100;MICRONT:03020111;MICRONT:03020110;MICRONT:03030100;MICRONT:03030140;MICRONT:09020104;MICRONT:09020401;MICRONT:03030141
PRJEB6997	Zhang_2015_rheumatoid_arthritis	SAMEA2737779	SAMEA2737779	MICRONT:03000000;MICRONT:03020000;MICRONT:03020100;MICRONT:03020111;MICRONT:03020110;MICRONT:03030100;MICRONT:03030140;MICRONT:09020104;MICRONT:09020401;MICRONT:03030141
PRJEB6997	Zhang_2015_rheumatoid_arthritis	SAMEA2737780	SAMEA2737780	MICRONT:03000000;MICRONT:03020000;MICRONT:03020100;MICRONT:03020111;MICRONT:03020110;MICRONT:03030100;MICRONT:03030140;MICRONT:09020104;MICRONT:09020401;MICRONT:03030141
PRJEB6997	Zhang_2015_rheumatoid_arthritis	SAMEA2737781	SAMEA2737781	MICRONT:03000000;MICRONT:03020000;MICRONT:03020100;MICRONT:03020111;MICRONT:03020110;MICRONT:03030100;MICRONT:03030140;MICRONT:09020104;MICRONT:09020401;MICRONT:03030141
PRJEB6997	Zhang_2015_rheumatoid_arthritis	SAMEA2737782	SAMEA2737782	MICRONT:03000000;MICRONT:03020000;MICRONT:03020100;MICRONT:03020111;MICRONT:03020110;MICRONT:03030100;MICRONT:03030140;MICRONT:09020104;MICRONT:09020401;MICRONT:03030141
PRJEB6997	Zhang_2015_rheumatoid_arthritis	SAMEA2737783	SAMEA2737783	MICRONT:03000000;MICRONT:03020000;MICRONT:03020100;MICRONT:03020111;MICRONT:03020110;MICRONT:03030100;MICRONT:03030140;MICRONT:09020104;MICRONT:09020401;MICRONT:03030141
PRJEB6997	Zhang_2015_rheumatoid_arthritis	SAMEA2737784	SAMEA2737784	MICRONT:03000000;MICRONT:03020000;MICRONT:03020100;MICRONT:03020111;MICRONT:03020110;MICRONT:03030100;MICRONT:03030140;MICRONT:09020104;MICRONT:09020401;MICRONT:03030141
PRJEB6997	Zhang_2015_rheumatoid_arthritis	SAMEA2737785	SAMEA2737785	MICRONT:03000000;MICRONT:03020000;MICRONT:03020100;MICRONT:03020111;MICRONT:03020110;MICRONT:03030100;MICRONT:03030140;MICRONT:09020104;MICRONT:09020401;MICRONT:03030141
PRJEB6997	Zhang_2015_rheumatoid_arthritis	SAMEA2737786	SAMEA2737786	MICRONT:03000000;MICRONT:03020000;MICRONT:03020100;MICRONT:03020111;MICRONT:03020110;MICRONT:03030100;MICRONT:03030140;MICRONT:09020104;MICRONT:09020401;MICRONT:03030141
PRJEB6997	Zhang_2015_rheumatoid_arthritis	SAMEA2737787	SAMEA2737787	MICRONT:03000000;MICRONT:03020000;MICRONT:03020100;MICRONT:03020111;MICRONT:03020110;MICRONT:03030100;MICRONT:03030140;MICRONT:09020104;MICRONT:09020401;MICRONT:03030141
PRJEB6997	Zhang_2015_rheumatoid_arthritis	SAMEA2737788	SAMEA2737788	MICRONT:03000000;MICRONT:03020000;MICRONT:03020100;MICRONT:03020111;MICRONT:03020110;MICRONT:03030100;MICRONT:03030140;MICRONT:09020104;MICRONT:09020401;MICRONT:03030141
PRJEB6997	Zhang_2015_rheumatoid_arthritis	SAMEA2737789	SAMEA2737789	MICRONT:03000000;MICRONT:03020000;MICRONT:03020100;MICRONT:03020111;MICRONT:03020110;MICRONT:03030100;MICRONT:03030140;MICRONT:09020104;MICRONT:09020401;MICRONT:03030141
PRJEB6997	Zhang_2015_rheumatoid_arthritis	SAMEA2737790	SAMEA2737790	MICRONT:03000000;MICRONT:03020000;MICRONT:03020100;MICRONT:03020111;MICRONT:03020110;MICRONT:03030100;MICRONT:03030140;MICRONT:09020104;MICRONT:09020401;MICRONT:03030141
PRJEB6997	Zhang_2015_rheumatoid_arthritis	SAMEA2737791	SAMEA2737791	MICRONT:03000000;MICRONT:03020000;MICRONT:03020100;MICRONT:03020111;MICRONT:03020110;MICRONT:03030100;MICRONT:03030140;MICRONT:09020104;MICRONT:09020401;MICRONT:03030141
PRJEB6997	Zhang_2015_rheumatoid_arthritis	SAMEA2737792	SAMEA2737792	MICRONT:03000000;MICRONT:03020000;MICRONT:03020100;MICRONT:03020111;MICRONT:03020110;MICRONT:03030100;MICRONT:03030140;MICRONT:09020104;MICRONT:09020401;MICRONT:03030141
PRJEB6997	Zhang_2015_rheumatoid_arthritis	SAMEA2737793	SAMEA2737793	MICRONT:03000000;MICRONT:03020000;MICRONT:03020100;MICRONT:03020111;MICRONT:03020110;MICRONT:03030100;MICRONT:03030140;MICRONT:09020104;MICRONT:09020401;MICRONT:03030141
PRJEB6997	Zhang_2015_rheumatoid_arthritis	SAMEA2737794	SAMEA2737794	MICRONT:03000000;MICRONT:03020000;MICRONT:03020100;MICRONT:03020111;MICRONT:03020110;MICRONT:03030100;MICRONT:03030140;MICRONT:09020104;MICRONT:09020401;MICRONT:03030141
PRJEB6997	Zhang_2015_rheumatoid_arthritis	SAMEA2737795	SAMEA2737795	MICRONT:03000000;MICRONT:03020000;MICRONT:03020100;MICRONT:03020111;MICRONT:03020110;MICRONT:03030100;MICRONT:03030140;MICRONT:09020104;MICRONT:09020401;MICRONT:03030141
PRJEB6997	Zhang_2015_rheumatoid_arthritis	SAMEA2737796	SAMEA2737796	MICRONT:03000000;MICRONT:03020000;MICRONT:03020100;MICRONT:03020111;MICRONT:03020110;MICRONT:03030100;MICRONT:03030140;MICRONT:09020104;MICRONT:09020401;MICRONT:03030141
PRJEB6997	Zhang_2015_rheumatoid_arthritis	SAMEA2737797	SAMEA2737797	MICRONT:03000000;MICRONT:03020000;MICRONT:03020100;MICRONT:03020111;MICRONT:03020110;MICRONT:03030100;MICRONT:03030140;MICRONT:09020104;MICRONT:09020401;MICRONT:03030141
PRJEB6997	Zhang_2015_rheumatoid_arthritis	SAMEA2737798	SAMEA2737798	MICRONT:03000000;MICRONT:03020000;MICRONT:03020100;MICRONT:03020111;MICRONT:03020110;MICRONT:03030100;MICRONT:03030140;MICRONT:09020104;MICRONT:09020401;MICRONT:03030141
PRJEB6997	Zhang_2015_rheumatoid_arthritis	SAMEA2737799	SAMEA2737799	MICRONT:03000000;MICRONT:03020000;MICRONT:03020100;MICRONT:03020111;MICRONT:03020110;MICRONT:03030100;MICRONT:03030140;MICRONT:09020104;MICRONT:09020401;MICRONT:03030141
PRJEB6997	Zhang_2015_rheumatoid_arthritis	SAMEA2737800	SAMEA2737800	MICRONT:03000000;MICRONT:03020000;MICRONT:03020100;MICRONT:03020111;MICRONT:03020110;MICRONT:03030100;MICRONT:03030140;MICRONT:09020104;MICRONT:09020401;MICRONT:03030141
PRJEB6997	Zhang_2015_rheumatoid_arthritis	SAMEA2737801	SAMEA2737801	MICRONT:03000000;MICRONT:03020000;MICRONT:03020100;MICRONT:03020111;MICRONT:03020110;MICRONT:03030100;MICRONT:03030140;MICRONT:09020104;MICRONT:09020401;MICRONT:03030141
PRJEB6997	Zhang_2015_rheumatoid_arthritis	SAMEA2737802	SAMEA2737802	MICRONT:03000000;MICRONT:03020000;MICRONT:03020100;MICRONT:03020111;MICRONT:03020110;MICRONT:03030100;MICRONT:03030140;MICRONT:09020104;MICRONT:09020401;MICRONT:03030141
PRJEB6997	Zhang_2015_rheumatoid_arthritis	SAMEA2737803	SAMEA2737803	MICRONT:03000000;MICRONT:03020000;MICRONT:03020100;MICRONT:03020111;MICRONT:03020110;MICRONT:03030100;MICRONT:03030140;MICRONT:09020104;MICRONT:09020401;MICRONT:03030141
PRJEB6997	Zhang_2015_rheumatoid_arthritis	SAMEA2737804	SAMEA2737804	MICRONT:03000000;MICRONT:03020000;MICRONT:03020100;MICRONT:03020111;MICRONT:03020110;MICRONT:03030100;MICRONT:03030140;MICRONT:09020104;MICRONT:09020401;MICRONT:03030141
PRJEB6997	Zhang_2015_rheumatoid_arthritis	SAMEA2737805	SAMEA2737805	MICRONT:03000000;MICRONT:03020000;MICRONT:03020100;MICRONT:03020111;MICRONT:03020110;MICRONT:03030100;MICRONT:03030140;MICRONT:09020104;MICRONT:09020401;MICRONT:03030141
PRJEB6997	Zhang_2015_rheumatoid_arthritis	SAMEA2737806	SAMEA2737806	MICRONT:03000000;MICRONT:03020000;MICRONT:03020100;MICRONT:03020111;MICRONT:03020110;MICRONT:03030100;MICRONT:03030140;MICRONT:09020104;MICRONT:09020401;MICRONT:03030141
PRJEB6997	Zhang_2015_rheumatoid_arthritis	SAMEA2737807	SAMEA2737807	MICRONT:03000000;MICRONT:03020000;MICRONT:03020100;MICRONT:03020111;MICRONT:03020110;MICRONT:03030100;MICRONT:03030140;MICRONT:09020104;MICRONT:09020401;MICRONT:03030141
PRJEB6997	Zhang_2015_rheumatoid_arthritis	SAMEA2737808	SAMEA2737808	MICRONT:03000000;MICRONT:03020000;MICRONT:03020100;MICRONT:03020111;MICRONT:03020110;MICRONT:03030100;MICRONT:03030140;MICRONT:09020104;MICRONT:09020401;MICRONT:03030141
PRJEB6997	Zhang_2015_rheumatoid_arthritis	SAMEA2737809	SAMEA2737809	MICRONT:03000000;MICRONT:03020000;MICRONT:03020100;MICRONT:03020111;MICRONT:03020110;MICRONT:03030100;MICRONT:03030140;MICRONT:09020104;MICRONT:09020401;MICRONT:03030141
PRJEB6997	Zhang_2015_rheumatoid_arthritis	SAMEA2737810	SAMEA2737810	MICRONT:03000000;MICRONT:03020000;MICRONT:03020100;MICRONT:03020111;MICRONT:03020110;MICRONT:03030100;MICRONT:03030140;MICRONT:09020104;MICRONT:09020401;MICRONT:03030141
PRJEB6997	Zhang_2015_rheumatoid_arthritis	SAMEA2737811	SAMEA2737811	MICRONT:03000000;MICRONT:03020000;MICRONT:03020100;MICRONT:03020111;MICRONT:03020110;MICRONT:03030100;MICRONT:03030140;MICRONT:09020104;MICRONT:09020401;MICRONT:03030141
PRJEB6997	Zhang_2015_rheumatoid_arthritis	SAMEA2737812	SAMEA2737812	MICRONT:03000000;MICRONT:03020000;MICRONT:03020100;MICRONT:03020111;MICRONT:03020110;MICRONT:03030100;MICRONT:03030140;MICRONT:09020104;MICRONT:09020401;MICRONT:03030141
PRJEB6997	Zhang_2015_rheumatoid_arthritis	SAMEA2737813	SAMEA2737813	MICRONT:03000000;MICRONT:03020000;MICRONT:03020100;MICRONT:03020111;MICRONT:03020110;MICRONT:03030100;MICRONT:03030140;MICRONT:09020104;MICRONT:09020401;MICRONT:03030141
PRJEB6997	Zhang_2015_rheumatoid_arthritis	SAMEA2737814	SAMEA2737814	MICRONT:03000000;MICRONT:03020000;MICRONT:03020100;MICRONT:03020111;MICRONT:03020110;MICRONT:03030100;MICRONT:03030140;MICRONT:09020104;MICRONT:09020401;MICRONT:03030141
PRJEB6997	Zhang_2015_rheumatoid_arthritis	SAMEA2737815	SAMEA2737815	MICRONT:03000000;MICRONT:03020000;MICRONT:03020100;MICRONT:03020111;MICRONT:03020110;MICRONT:03030100;MICRONT:03030140;MICRONT:09020104;MICRONT:09020401;MICRONT:03030141
PRJEB6997	Zhang_2015_rheumatoid_arthritis	SAMEA2737816	SAMEA2737816	MICRONT:03000000;MICRONT:03020000;MICRONT:03020100;MICRONT:03020111;MICRONT:03020110;MICRONT:03030100;MICRONT:03030140;MICRONT:09020104;MICRONT:09020401;MICRONT:03030141
PRJEB6997	Zhang_2015_rheumatoid_arthritis	SAMEA2737817	SAMEA2737817	MICRONT:03000000;MICRONT:03020000;MICRONT:03020100;MICRONT:03020111;MICRONT:03020110;MICRONT:03030100;MICRONT:03030140;MICRONT:09020104;MICRONT:09020401;MICRONT:03030141
PRJEB6997	Zhang_2015_rheumatoid_arthritis	SAMEA2737818	SAMEA2737818	MICRONT:03000000;MICRONT:03020000;MICRONT:03020100;MICRONT:03020111;MICRONT:03020110;MICRONT:03030100;MICRONT:03030140;MICRONT:09020104;MICRONT:09020401;MICRONT:03030141
PRJEB6997	Zhang_2015_rheumatoid_arthritis	SAMEA2737819	SAMEA2737819	MICRONT:03000000;MICRONT:03020000;MICRONT:03020100;MICRONT:03020111;MICRONT:03020110;MICRONT:03030100;MICRONT:03030140;MICRONT:09020104;MICRONT:09020401;MICRONT:03030141
PRJEB6997	Zhang_2015_rheumatoid_arthritis	SAMEA2737820	SAMEA2737820	MICRONT:03000000;MICRONT:03020000;MICRONT:03020100;MICRONT:03020111;MICRONT:03020110;MICRONT:03030100;MICRONT:03030140;MICRONT:09020104;MICRONT:09020401;MICRONT:03030141
PRJEB6997	Zhang_2015_rheumatoid_arthritis	SAMEA2737821	SAMEA2737821	MICRONT:03000000;MICRONT:03020000;MICRONT:03020100;MICRONT:03020111;MICRONT:03020110;MICRONT:03030100;MICRONT:03030140;MICRONT:09020104;MICRONT:09020401;MICRONT:03030141
PRJEB6997	Zhang_2015_rheumatoid_arthritis	SAMEA2737822	SAMEA2737822	MICRONT:03000000;MICRONT:03020000;MICRONT:03020100;MICRONT:03020111;MICRONT:03020110;MICRONT:03030100;MICRONT:03030140;MICRONT:09020104;MICRONT:09020401;MICRONT:03030141
PRJEB6997	Zhang_2015_rheumatoid_arthritis	SAMEA2737823	SAMEA2737823	MICRONT:03000000;MICRONT:03020000;MICRONT:03020100;MICRONT:03020111;MICRONT:03020110;MICRONT:03030100;MICRONT:03030140;MICRONT:09020104;MICRONT:09020401;MICRONT:03030141
PRJEB6997	Zhang_2015_rheumatoid_arthritis	SAMEA2737824	SAMEA2737824	MICRONT:03000000;MICRONT:03020000;MICRONT:03020100;MICRONT:03020111;MICRONT:03020110;MICRONT:03030100;MICRONT:03030140;MICRONT:09020104;MICRONT:09020401;MICRONT:03030141
PRJEB6997	Zhang_2015_rheumatoid_arthritis	SAMEA2737825	SAMEA2737825	MICRONT:03000000;MICRONT:03020000;MICRONT:03020100;MICRONT:03020111;MICRONT:03020110;MICRONT:03030100;MICRONT:03030140;MICRONT:09020104;MICRONT:09020401;MICRONT:03030141
PRJEB6997	Zhang_2015_rheumatoid_arthritis	SAMEA2737826	SAMEA2737826	MICRONT:03000000;MICRONT:03020000;MICRONT:03020100;MICRONT:03020111;MICRONT:03020110;MICRONT:03030100;MICRONT:03030140;MICRONT:09020104;MICRONT:09020401;MICRONT:03030141
PRJEB6997	Zhang_2015_rheumatoid_arthritis	SAMEA2737827	SAMEA2737827	MICRONT:03000000;MICRONT:03020000;MICRONT:03020100;MICRONT:03020111;MICRONT:03020110;MICRONT:03030100;MICRONT:03030140;MICRONT:09020104;MICRONT:09020401;MICRONT:03030141
PRJEB6997	Zhang_2015_rheumatoid_arthritis	SAMEA2737828	SAMEA2737828	MICRONT:03000000;MICRONT:03020000;MICRONT:03020100;MICRONT:03020111;MICRONT:03020110;MICRONT:03030100;MICRONT:03030140;MICRONT:09020104;MICRONT:09020401;MICRONT:03030141
PRJEB6997	Zhang_2015_rheumatoid_arthritis	SAMEA2737829	SAMEA2737829	MICRONT:03000000;MICRONT:03020000;MICRONT:03020100;MICRONT:03020111;MICRONT:03020110;MICRONT:03030100;MICRONT:03030140;MICRONT:09020104;MICRONT:09020401;MICRONT:03030141
PRJEB6997	Zhang_2015_rheumatoid_arthritis	SAMEA2737830	SAMEA2737830	MICRONT:03000000;MICRONT:03020000;MICRONT:03020100;MICRONT:03020111;MICRONT:03020110;MICRONT:03030100;MICRONT:03030140;MICRONT:09020104;MICRONT:09020401;MICRONT:03030141
PRJEB6997	Zhang_2015_rheumatoid_arthritis	SAMEA2737831	SAMEA2737831	MICRONT:03000000;MICRONT:03020000;MICRONT:03020100;MICRONT:03020111;MICRONT:03020110;MICRONT:03030100;MICRONT:03030140;MICRONT:09020104;MICRONT:09020401;MICRONT:03030141
PRJEB6997	Zhang_2015_rheumatoid_arthritis	SAMEA2737832	SAMEA2737832	MICRONT:03000000;MICRONT:03020000;MICRONT:03020100;MICRONT:03020111;MICRONT:03020110;MICRONT:03030100;MICRONT:03030140;MICRONT:09020104;MICRONT:09020401;MICRONT:03030141
PRJEB6997	Zhang_2015_rheumatoid_arthritis	SAMEA2737833	SAMEA2737833	MICRONT:03000000;MICRONT:03020000;MICRONT:03020100;MICRONT:03020111;MICRONT:03020110;MICRONT:03030100;MICRONT:03030140;MICRONT:09020104;MICRONT:09020401;MICRONT:03030141
PRJEB6997	Zhang_2015_rheumatoid_arthritis	SAMEA2737834	SAMEA2737834	MICRONT:03000000;MICRONT:03020000;MICRONT:03020100;MICRONT:03020111;MICRONT:03020110;MICRONT:03030100;MICRONT:03030140;MICRONT:09020104;MICRONT:09020401;MICRONT:03030141
PRJEB6997	Zhang_2015_rheumatoid_arthritis	SAMEA2737835	SAMEA2737835	MICRONT:03000000;MICRONT:03020000;MICRONT:03020100;MICRONT:03020111;MICRONT:03020110;MICRONT:03030100;MICRONT:03030140;MICRONT:09020104;MICRONT:09020401;MICRONT:03030141
PRJEB6997	Zhang_2015_rheumatoid_arthritis	SAMEA2737836	SAMEA2737836	MICRONT:03000000;MICRONT:03020000;MICRONT:03020100;MICRONT:03020111;MICRONT:03020110;MICRONT:03030100;MICRONT:03030140;MICRONT:09020104;MICRONT:09020401;MICRONT:03030141
PRJEB6997	Zhang_2015_rheumatoid_arthritis	SAMEA2737837	SAMEA2737837	MICRONT:03000000;MICRONT:03020000;MICRONT:03020100;MICRONT:03020111;MICRONT:03020110;MICRONT:03030100;MICRONT:03030140;MICRONT:09020104;MICRONT:09020401;MICRONT:03030141
PRJEB6997	Zhang_2015_rheumatoid_arthritis	SAMEA2737838	SAMEA2737838	MICRONT:03000000;MICRONT:03020000;MICRONT:03020100;MICRONT:03020111;MICRONT:03020110;MICRONT:03030100;MICRONT:03030140;MICRONT:09020105;MICRONT:09020401;MICRONT:03030141
PRJEB6997	Zhang_2015_rheumatoid_arthritis	SAMEA2737839	SAMEA2737839	MICRONT:03000000;MICRONT:03020000;MICRONT:03020100;MICRONT:03020111;MICRONT:03020110;MICRONT:03030100;MICRONT:03030140;MICRONT:09020104;MICRONT:09020401;MICRONT:03030141
PRJEB6997	Zhang_2015_rheumatoid_arthritis	SAMEA2737840	SAMEA2737840	MICRONT:03000000;MICRONT:03020000;MICRONT:03020100;MICRONT:03020111;MICRONT:03020110;MICRONT:03030100;MICRONT:03030140;MICRONT:09020104;MICRONT:09020401;MICRONT:03030141
PRJEB6997	Zhang_2015_rheumatoid_arthritis	SAMEA2737841	SAMEA2737841	MICRONT:03000000;MICRONT:03020000;MICRONT:03020100;MICRONT:03020111;MICRONT:03020110;MICRONT:03030100;MICRONT:03030140;MICRONT:09020104;MICRONT:09020401;MICRONT:03030141
PRJEB6997	Zhang_2015_rheumatoid_arthritis	SAMEA2737842	SAMEA2737842	MICRONT:03000000;MICRONT:03020000;MICRONT:03020100;MICRONT:03020111;MICRONT:03020110;MICRONT:03030100;MICRONT:03030140;MICRONT:09020104;MICRONT:09020401;MICRONT:03030141
PRJEB6997	Zhang_2015_rheumatoid_arthritis	SAMEA2737843	SAMEA2737843	MICRONT:03000000;MICRONT:03020000;MICRONT:03020100;MICRONT:03020111;MICRONT:03020110;MICRONT:03030100;MICRONT:03030140;MICRONT:09020401;MICRONT:03030141;MICRONT:09020104
PRJEB6997	Zhang_2015_rheumatoid_arthritis	SAMEA2737844	SAMEA2737844	MICRONT:03000000;MICRONT:03020000;MICRONT:03020100;MICRONT:03020111;MICRONT:03020110;MICRONT:03030100;MICRONT:03030140;MICRONT:09020104;MICRONT:09020401;MICRONT:03030141
PRJEB6997	Zhang_2015_rheumatoid_arthritis	SAMEA2737845	SAMEA2737845	MICRONT:03000000;MICRONT:03020000;MICRONT:03020100;MICRONT:03020111;MICRONT:03020110;MICRONT:03030100;MICRONT:03030140;MICRONT:09020104;MICRONT:09020401;MICRONT:03030141
PRJEB6997	Zhang_2015_rheumatoid_arthritis	SAMEA2737846	SAMEA2737846	MICRONT:03000000;MICRONT:03020000;MICRONT:03020100;MICRONT:03020111;MICRONT:03020110;MICRONT:03030100;MICRONT:03030140;MICRONT:09020104;MICRONT:09020401;MICRONT:03030141
PRJEB6997	Zhang_2015_rheumatoid_arthritis	SAMEA2737847	SAMEA2737847	MICRONT:03000000;MICRONT:03020000;MICRONT:03020100;MICRONT:03020111;MICRONT:03020110;MICRONT:03030100;MICRONT:03030140;MICRONT:09020104;MICRONT:09020401;MICRONT:03030141
PRJEB6997	Zhang_2015_rheumatoid_arthritis	SAMEA2737848	SAMEA2737848	MICRONT:03000000;MICRONT:03020000;MICRONT:03020100;MICRONT:03020111;MICRONT:03020110;MICRONT:03030100;MICRONT:03030140;MICRONT:09020104;MICRONT:09020401;MICRONT:03030141
PRJEB6997	Zhang_2015_rheumatoid_arthritis	SAMEA2737849	SAMEA2737849	MICRONT:03000000;MICRONT:03020000;MICRONT:03020100;MICRONT:03020111;MICRONT:03020110;MICRONT:03030100;MICRONT:03030140;MICRONT:09020105;MICRONT:09020401;MICRONT:03030141
PRJEB6997	Zhang_2015_rheumatoid_arthritis	SAMEA2737850	SAMEA2737850	MICRONT:03000000;MICRONT:03020000;MICRONT:03020100;MICRONT:03020111;MICRONT:03020110;MICRONT:03030100;MICRONT:03030140;MICRONT:09020104;MICRONT:09020401;MICRONT:03030141
PRJEB6997	Zhang_2015_rheumatoid_arthritis	SAMEA2737851	SAMEA2737851	MICRONT:03000000;MICRONT:03020000;MICRONT:03020100;MICRONT:03020111;MICRONT:03020110;MICRONT:03030100;MICRONT:03030140;MICRONT:09020104;MICRONT:09020401;MICRONT:03030141
PRJEB6997	Zhang_2015_rheumatoid_arthritis	SAMEA2737852	SAMEA2737852	MICRONT:03000000;MICRONT:03020000;MICRONT:03020100;MICRONT:03020111;MICRONT:03020110;MICRONT:03030100;MICRONT:03030140;MICRONT:09020104;MICRONT:09020401;MICRONT:03030141
PRJEB6997	Zhang_2015_rheumatoid_arthritis	SAMEA2737853	SAMEA2737853	MICRONT:03000000;MICRONT:03020000;MICRONT:03020100;MICRONT:03020111;MICRONT:03020110;MICRONT:03030100;MICRONT:03030140;MICRONT:09020104;MICRONT:09020401;MICRONT:03030141
PRJEB6997	Zhang_2015_rheumatoid_arthritis	SAMEA2737854	SAMEA2737854	MICRONT:03000000;MICRONT:03020000;MICRONT:03020100;MICRONT:03020111;MICRONT:03020110;MICRONT:03030100;MICRONT:03030140;MICRONT:09020104;MICRONT:09020401;MICRONT:03030141
PRJEB6997	Zhang_2015_rheumatoid_arthritis	SAMEA2737855	SAMEA2737855	MICRONT:03000000;MICRONT:03020000;MICRONT:03020100;MICRONT:03020111;MICRONT:03020110;MICRONT:03030100;MICRONT:03030140;MICRONT:09020104;MICRONT:09020401;MICRONT:03030141
PRJEB6997	Zhang_2015_rheumatoid_arthritis	SAMEA2737856	SAMEA2737856	MICRONT:03000000;MICRONT:03020000;MICRONT:03020100;MICRONT:03020111;MICRONT:03020110;MICRONT:03030100;MICRONT:03030140;MICRONT:09020104;MICRONT:09020401;MICRONT:03030141
PRJEB6997	Zhang_2015_rheumatoid_arthritis	SAMEA2737857	SAMEA2737857	MICRONT:03000000;MICRONT:03020000;MICRONT:03020100;MICRONT:03020111;MICRONT:03020110;MICRONT:03030100;MICRONT:03030140;MICRONT:09020104;MICRONT:09020401;MICRONT:03030141
PRJEB6997	Zhang_2015_rheumatoid_arthritis	SAMEA2737858	SAMEA2737858	MICRONT:03000000;MICRONT:03020000;MICRONT:03020100;MICRONT:03020111;MICRONT:03020110;MICRONT:03030100;MICRONT:03030140;MICRONT:09020104;MICRONT:09020401;MICRONT:03030141
PRJEB6997	Zhang_2015_rheumatoid_arthritis	SAMEA2737859	SAMEA2737859	MICRONT:03000000;MICRONT:03020000;MICRONT:03020100;MICRONT:03020111;MICRONT:03020110;MICRONT:03030100;MICRONT:03030140;MICRONT:09020104;MICRONT:09020401;MICRONT:03030141
PRJEB6997	Zhang_2015_rheumatoid_arthritis	SAMEA2737860	SAMEA2737860	MICRONT:03000000;MICRONT:03020000;MICRONT:03020100;MICRONT:03020111;MICRONT:03020110;MICRONT:03030100;MICRONT:03030140;MICRONT:09020104;MICRONT:09020401;MICRONT:03030141
PRJEB6997	Zhang_2015_rheumatoid_arthritis	SAMEA2737861	SAMEA2737861	MICRONT:03000000;MICRONT:03020000;MICRONT:03020100;MICRONT:03020111;MICRONT:03020110;MICRONT:03030100;MICRONT:03030140;MICRONT:09020104;MICRONT:09020401;MICRONT:03030141
PRJEB6997	Zhang_2015_rheumatoid_arthritis	SAMEA2737862	SAMEA2737862	MICRONT:03000000;MICRONT:03020000;MICRONT:03020100;MICRONT:03020111;MICRONT:03020110;MICRONT:03030100;MICRONT:03030140;MICRONT:09020104;MICRONT:09020401;MICRONT:03030141
PRJEB6997	Zhang_2015_rheumatoid_arthritis	SAMEA2737863	SAMEA2737863	MICRONT:03000000;MICRONT:03020000;MICRONT:03020100;MICRONT:03020111;MICRONT:03020110;MICRONT:03030100;MICRONT:03030140;MICRONT:09020105;MICRONT:09020401;MICRONT:03030141
PRJEB6997	Zhang_2015_rheumatoid_arthritis	SAMEA2737864	SAMEA2737864	MICRONT:03000000;MICRONT:03020000;MICRONT:03020100;MICRONT:03020111;MICRONT:03020110;MICRONT:03030100;MICRONT:03030140;MICRONT:09020104;MICRONT:09020401;MICRONT:03030141
PRJEB6997	Zhang_2015_rheumatoid_arthritis	SAMEA2737865	SAMEA2737865	MICRONT:03000000;MICRONT:03020000;MICRONT:03020100;MICRONT:03020111;MICRONT:03020110;MICRONT:03030100;MICRONT:03030140;MICRONT:09020104;MICRONT:09020401;MICRONT:03030141
PRJEB6997	Zhang_2015_rheumatoid_arthritis	SAMEA2737866	SAMEA2737866	MICRONT:03000000;MICRONT:03020000;MICRONT:03020100;MICRONT:03020111;MICRONT:03020110;MICRONT:03030100;MICRONT:03030140;MICRONT:09020104;MICRONT:09020401;MICRONT:03030141
PRJEB6997	Zhang_2015_rheumatoid_arthritis	SAMEA2737867	SAMEA2737867	MICRONT:03000000;MICRONT:03020000;MICRONT:03020100;MICRONT:03020111;MICRONT:03020110;MICRONT:03030100;MICRONT:03030140;MICRONT:09020104;MICRONT:09020401;MICRONT:03030141
PRJEB6997	Zhang_2015_rheumatoid_arthritis	SAMEA2737868	SAMEA2737868	MICRONT:03000000;MICRONT:03020000;MICRONT:03020100;MICRONT:03020111;MICRONT:03020110;MICRONT:03030100;MICRONT:03030140;MICRONT:09020104;MICRONT:09020401;MICRONT:03030141
PRJEB6997	Zhang_2015_rheumatoid_arthritis	SAMEA2737869	SAMEA2737869	MICRONT:03000000;MICRONT:03020000;MICRONT:03020100;MICRONT:03020111;MICRONT:03020110;MICRONT:03030100;MICRONT:03030140;MICRONT:09020104;MICRONT:09020401;MICRONT:03030141
PRJEB6997	Zhang_2015_rheumatoid_arthritis	SAMEA2737870	SAMEA2737870	MICRONT:03000000;MICRONT:03020000;MICRONT:03020100;MICRONT:03020111;MICRONT:03020110;MICRONT:03030100;MICRONT:03030140;MICRONT:09020104;MICRONT:09020401;MICRONT:03030141
PRJEB6997	Zhang_2015_rheumatoid_arthritis	SAMEA2737871	SAMEA2737871	MICRONT:03000000;MICRONT:03020000;MICRONT:03020100;MICRONT:03020111;MICRONT:03020110;MICRONT:03030100;MICRONT:03030140;MICRONT:09020104;MICRONT:09020401;MICRONT:03030141
PRJEB6997	Zhang_2015_rheumatoid_arthritis	SAMEA2737872	SAMEA2737872	MICRONT:03000000;MICRONT:03020000;MICRONT:03020100;MICRONT:03020111;MICRONT:03020110;MICRONT:03030100;MICRONT:03030140;MICRONT:09020104;MICRONT:09020401;MICRONT:03030141
PRJEB6997	Zhang_2015_rheumatoid_arthritis	SAMEA2737873	SAMEA2737873	MICRONT:03000000;MICRONT:03020000;MICRONT:03020100;MICRONT:03020111;MICRONT:03020110;MICRONT:03030100;MICRONT:03030140;MICRONT:09020104;MICRONT:09020401;MICRONT:03030141
PRJEB6997	Zhang_2015_rheumatoid_arthritis	SAMEA2737874	SAMEA2737874	MICRONT:03000000;MICRONT:03020000;MICRONT:03020100;MICRONT:03020111;MICRONT:03020110;MICRONT:03030100;MICRONT:03030140;MICRONT:09020104;MICRONT:09020401;MICRONT:03030141
PRJEB6997	Zhang_2015_rheumatoid_arthritis	SAMEA2737875	SAMEA2737875	MICRONT:03000000;MICRONT:03020000;MICRONT:03020100;MICRONT:03020111;MICRONT:03020110;MICRONT:03030100;MICRONT:03030140;MICRONT:09020104;MICRONT:09020401;MICRONT:03030141
PRJEB6997	Zhang_2015_rheumatoid_arthritis	SAMEA2737876	SAMEA2737876	MICRONT:03000000;MICRONT:03020000;MICRONT:03020100;MICRONT:03020111;MICRONT:03020110;MICRONT:03030100;MICRONT:03030140;MICRONT:09020104;MICRONT:09020401;MICRONT:03030141
PRJEB6997	Zhang_2015_rheumatoid_arthritis	SAMEA2737877	SAMEA2737877	MICRONT:03000000;MICRONT:03020000;MICRONT:03020100;MICRONT:03020111;MICRONT:03020110;MICRONT:03030100;MICRONT:03030140;MICRONT:09020104;MICRONT:09020401;MICRONT:03030141
PRJEB6997	Zhang_2015_rheumatoid_arthritis	SAMEA2737878	SAMEA2737878	MICRONT:03000000;MICRONT:03020000;MICRONT:03020100;MICRONT:03020111;MICRONT:03020110;MICRONT:03030100;MICRONT:03030140;MICRONT:09020104;MICRONT:09020401;MICRONT:03030141
PRJEB6997	Zhang_2015_rheumatoid_arthritis	SAMEA2737879	SAMEA2737879	MICRONT:03000000;MICRONT:03020000;MICRONT:03020100;MICRONT:03020111;MICRONT:03020110;MICRONT:03030100;MICRONT:03030140;MICRONT:09020104;MICRONT:09020401;MICRONT:03030141
PRJEB6997	Zhang_2015_rheumatoid_arthritis	SAMEA2737880	SAMEA2737880	MICRONT:03000000;MICRONT:03020000;MICRONT:03020100;MICRONT:03020111;MICRONT:03020110;MICRONT:03030100;MICRONT:03030140;MICRONT:09020104;MICRONT:09020401;MICRONT:03030141
PRJEB6997	Zhang_2015_rheumatoid_arthritis	SAMEA2737881	SAMEA2737881	MICRONT:03000000;MICRONT:03020000;MICRONT:03020100;MICRONT:03020111;MICRONT:03020110;MICRONT:03030100;MICRONT:03030110;MICRONT:03030111;MICRONT:09020104;MICRONT:09020401;MICRONT:09030000
PRJEB6997	Zhang_2015_rheumatoid_arthritis	SAMEA2737882	SAMEA2737882	MICRONT:03000000;MICRONT:03020000;MICRONT:03020100;MICRONT:03020111;MICRONT:03020110;MICRONT:03030100;MICRONT:03030110;MICRONT:03030111;MICRONT:09020104;MICRONT:09020401;MICRONT:09030000
PRJEB6997	Zhang_2015_rheumatoid_arthritis	SAMEA2737883	SAMEA2737883	MICRONT:03000000;MICRONT:03020000;MICRONT:03020100;MICRONT:03020111;MICRONT:03020110;MICRONT:03030100;MICRONT:03030110;MICRONT:03030111;MICRONT:09020104;MICRONT:09020401;MICRONT:09030000
PRJEB6997	Zhang_2015_rheumatoid_arthritis	SAMEA2737884	SAMEA2737884	MICRONT:03000000;MICRONT:03020000;MICRONT:03020100;MICRONT:03020111;MICRONT:03020110;MICRONT:03030100;MICRONT:03030110;MICRONT:03030111;MICRONT:09020104;MICRONT:09020401;MICRONT:09030000
PRJEB6997	Zhang_2015_rheumatoid_arthritis	SAMEA2737885	SAMEA2737885	MICRONT:03000000;MICRONT:03020000;MICRONT:03020100;MICRONT:03020111;MICRONT:03020110;MICRONT:03030100;MICRONT:03030110;MICRONT:03030111;MICRONT:09020104;MICRONT:09020401;MICRONT:09030000
PRJEB6997	Zhang_2015_rheumatoid_arthritis	SAMEA2737886	SAMEA2737886	MICRONT:03000000;MICRONT:03020000;MICRONT:03020100;MICRONT:03020111;MICRONT:03020110;MICRONT:03030100;MICRONT:03030110;MICRONT:03030111;MICRONT:09020104;MICRONT:09020401;MICRONT:09030000
PRJEB6997	Zhang_2015_rheumatoid_arthritis	SAMEA2737887	SAMEA2737887	MICRONT:03000000;MICRONT:03020000;MICRONT:03020100;MICRONT:03020111;MICRONT:03020110;MICRONT:03030100;MICRONT:03030110;MICRONT:03030111;MICRONT:09020105;MICRONT:09020401;MICRONT:09030000
PRJEB6997	Zhang_2015_rheumatoid_arthritis	SAMEA2737888	SAMEA2737888	MICRONT:03000000;MICRONT:03020000;MICRONT:03020100;MICRONT:03020111;MICRONT:03020110;MICRONT:03030100;MICRONT:03030110;MICRONT:03030111;MICRONT:09020104;MICRONT:09020401;MICRONT:09030000
PRJEB6997	Zhang_2015_rheumatoid_arthritis	SAMEA2737889	SAMEA2737889	MICRONT:03000000;MICRONT:03020000;MICRONT:03020100;MICRONT:03020111;MICRONT:03020110;MICRONT:03030100;MICRONT:03030110;MICRONT:03030111;MICRONT:09020104;MICRONT:09020401;MICRONT:09030000
PRJEB6997	Zhang_2015_rheumatoid_arthritis	SAMEA2737890	SAMEA2737890	MICRONT:03000000;MICRONT:03020000;MICRONT:03020100;MICRONT:03020111;MICRONT:03020110;MICRONT:03030100;MICRONT:03030110;MICRONT:03030111;MICRONT:09020104;MICRONT:09020401;MICRONT:09030000
PRJEB6997	Zhang_2015_rheumatoid_arthritis	SAMEA2737891	SAMEA2737891	MICRONT:03000000;MICRONT:03020000;MICRONT:03020100;MICRONT:03020111;MICRONT:03020110;MICRONT:03030100;MICRONT:03030110;MICRONT:03030111;MICRONT:09020104;MICRONT:09020401;MICRONT:09030000
PRJEB6997	Zhang_2015_rheumatoid_arthritis	SAMEA2737892	SAMEA2737892	MICRONT:03000000;MICRONT:03020000;MICRONT:03020100;MICRONT:03020111;MICRONT:03020110;MICRONT:03030100;MICRONT:03030110;MICRONT:03030111;MICRONT:09020104;MICRONT:09020401;MICRONT:09030000
PRJEB6997	Zhang_2015_rheumatoid_arthritis	SAMEA2737893	SAMEA2737893	MICRONT:03000000;MICRONT:03020000;MICRONT:03020100;MICRONT:03020111;MICRONT:03020110;MICRONT:03030100;MICRONT:03030110;MICRONT:03030111;MICRONT:09020104;MICRONT:09020401;MICRONT:09030000
PRJEB6997	Zhang_2015_rheumatoid_arthritis	SAMEA2737894	SAMEA2737894	MICRONT:03000000;MICRONT:03020000;MICRONT:03020100;MICRONT:03020111;MICRONT:03020110;MICRONT:03030100;MICRONT:03030110;MICRONT:03030111;MICRONT:09020104;MICRONT:09020401;MICRONT:09030000
PRJEB6997	Zhang_2015_rheumatoid_arthritis	SAMEA2737895	SAMEA2737895	MICRONT:03000000;MICRONT:03020000;MICRONT:03020100;MICRONT:03020111;MICRONT:03020110;MICRONT:03030100;MICRONT:03030110;MICRONT:03030111;MICRONT:09020104;MICRONT:09020401;MICRONT:09030000
PRJEB6997	Zhang_2015_rheumatoid_arthritis	SAMEA2737896	SAMEA2737896	MICRONT:03000000;MICRONT:03020000;MICRONT:03020100;MICRONT:03020111;MICRONT:03020110;MICRONT:03030100;MICRONT:03030110;MICRONT:03030111;MICRONT:09020104;MICRONT:09020401;MICRONT:09030000
PRJEB6997	Zhang_2015_rheumatoid_arthritis	SAMEA2737897	SAMEA2737897	MICRONT:03000000;MICRONT:03020000;MICRONT:03020100;MICRONT:03020111;MICRONT:03020110;MICRONT:03030100;MICRONT:03030110;MICRONT:03030111;MICRONT:09020104;MICRONT:09020401;MICRONT:09030000
PRJEB6997	Zhang_2015_rheumatoid_arthritis	SAMEA2737898	SAMEA2737898	MICRONT:03000000;MICRONT:03020000;MICRONT:03020100;MICRONT:03020111;MICRONT:03020110;MICRONT:03030100;MICRONT:03030110;MICRONT:03030111;MICRONT:09020104;MICRONT:09020401;MICRONT:09030000
PRJEB6997	Zhang_2015_rheumatoid_arthritis	SAMEA2737899	SAMEA2737899	MICRONT:03000000;MICRONT:03020000;MICRONT:03020100;MICRONT:03020111;MICRONT:03020110;MICRONT:03030100;MICRONT:03030110;MICRONT:03030111;MICRONT:09020104;MICRONT:09020401;MICRONT:09030000
PRJEB6997	Zhang_2015_rheumatoid_arthritis	SAMEA2737900	SAMEA2737900	MICRONT:03000000;MICRONT:03020000;MICRONT:03020100;MICRONT:03020111;MICRONT:03020110;MICRONT:03030100;MICRONT:03030110;MICRONT:03030111;MICRONT:09020104;MICRONT:09020401;MICRONT:09030000
PRJEB6997	Zhang_2015_rheumatoid_arthritis	SAMEA2737901	SAMEA2737901	MICRONT:03000000;MICRONT:03020000;MICRONT:03020100;MICRONT:03020111;MICRONT:03020110;MICRONT:03030100;MICRONT:03030110;MICRONT:03030111;MICRONT:09020104;MICRONT:09020401;MICRONT:09030000
PRJEB6997	Zhang_2015_rheumatoid_arthritis	SAMEA2737902	SAMEA2737902	MICRONT:03000000;MICRONT:03020000;MICRONT:03020100;MICRONT:03020111;MICRONT:03020110;MICRONT:03030100;MICRONT:03030110;MICRONT:03030111;MICRONT:09020104;MICRONT:09020401;MICRONT:09030000
PRJEB6997	Zhang_2015_rheumatoid_arthritis	SAMEA2737903	SAMEA2737903	MICRONT:03000000;MICRONT:03020000;MICRONT:03020100;MICRONT:03020111;MICRONT:03020110;MICRONT:03030100;MICRONT:03030110;MICRONT:03030111;MICRONT:09020104;MICRONT:09020401;MICRONT:09030000
PRJEB6997	Zhang_2015_rheumatoid_arthritis	SAMEA2737904	SAMEA2737904	MICRONT:03000000;MICRONT:03020000;MICRONT:03020100;MICRONT:03020111;MICRONT:03020110;MICRONT:03030100;MICRONT:03030110;MICRONT:03030111;MICRONT:09020104;MICRONT:09020401;MICRONT:09030000
PRJEB6997	Zhang_2015_rheumatoid_arthritis	SAMEA2737905	SAMEA2737905	MICRONT:03000000;MICRONT:03020000;MICRONT:03020100;MICRONT:03020111;MICRONT:03020110;MICRONT:03030100;MICRONT:03030110;MICRONT:03030111;MICRONT:09020104;MICRONT:09020401;MICRONT:09030000
PRJEB6997	Zhang_2015_rheumatoid_arthritis	SAMEA2737906	SAMEA2737906	MICRONT:03000000;MICRONT:03020000;MICRONT:03020100;MICRONT:03020111;MICRONT:03020110;MICRONT:03030100;MICRONT:03030110;MICRONT:03030111;MICRONT:09020104;MICRONT:09020401;MICRONT:09030000
PRJEB6997	Zhang_2015_rheumatoid_arthritis	SAMEA2737907	SAMEA2737907	MICRONT:03000000;MICRONT:03020000;MICRONT:03020100;MICRONT:03020111;MICRONT:03020110;MICRONT:03030100;MICRONT:03030110;MICRONT:03030111;MICRONT:09020104;MICRONT:09020401;MICRONT:09030000
PRJEB6997	Zhang_2015_rheumatoid_arthritis	SAMEA2737908	SAMEA2737908	MICRONT:03000000;MICRONT:03020000;MICRONT:03020100;MICRONT:03020111;MICRONT:03020110;MICRONT:03030100;MICRONT:03030110;MICRONT:03030111;MICRONT:09020104;MICRONT:09020401;MICRONT:09030000
PRJEB6997	Zhang_2015_rheumatoid_arthritis	SAMEA2737909	SAMEA2737909	MICRONT:03000000;MICRONT:03020000;MICRONT:03020100;MICRONT:03020111;MICRONT:03020110;MICRONT:03030100;MICRONT:03030110;MICRONT:03030111;MICRONT:09020104;MICRONT:09020401;MICRONT:09030000
PRJEB6997	Zhang_2015_rheumatoid_arthritis	SAMEA2737910	SAMEA2737910	MICRONT:03000000;MICRONT:03020000;MICRONT:03020100;MICRONT:03020111;MICRONT:03020110;MICRONT:03030100;MICRONT:03030110;MICRONT:03030111;MICRONT:09020104;MICRONT:09020401;MICRONT:09030000
PRJEB6997	Zhang_2015_rheumatoid_arthritis	SAMEA2737911	SAMEA2737911	MICRONT:03000000;MICRONT:03020000;MICRONT:03020100;MICRONT:03020111;MICRONT:03020110;MICRONT:03030100;MICRONT:03030110;MICRONT:03030111;MICRONT:09020104;MICRONT:09020401;MICRONT:09030000
PRJEB6997	Zhang_2015_rheumatoid_arthritis	SAMEA2737912	SAMEA2737912	MICRONT:03000000;MICRONT:03020000;MICRONT:03020100;MICRONT:03020111;MICRONT:03020110;MICRONT:03030100;MICRONT:03030110;MICRONT:03030111;MICRONT:09020104;MICRONT:09020401;MICRONT:09030000
PRJEB6997	Zhang_2015_rheumatoid_arthritis	SAMEA2737913	SAMEA2737913	MICRONT:03000000;MICRONT:03020000;MICRONT:03020100;MICRONT:03020111;MICRONT:03020110;MICRONT:03030100;MICRONT:03030110;MICRONT:03030111;MICRONT:09020104;MICRONT:09020401;MICRONT:09030000
PRJEB6997	Zhang_2015_rheumatoid_arthritis	SAMEA2737914	SAMEA2737914	MICRONT:03000000;MICRONT:03020000;MICRONT:03020100;MICRONT:03020111;MICRONT:03020110;MICRONT:03030100;MICRONT:03030110;MICRONT:03030111;MICRONT:09020104;MICRONT:09020401;MICRONT:09030000
PRJEB6997	Zhang_2015_rheumatoid_arthritis	SAMEA2737915	SAMEA2737915	MICRONT:03000000;MICRONT:03020000;MICRONT:03020100;MICRONT:03020111;MICRONT:03020110;MICRONT:03030100;MICRONT:03030110;MICRONT:03030111;MICRONT:09020104;MICRONT:09020401;MICRONT:09030000
PRJEB6997	Zhang_2015_rheumatoid_arthritis	SAMEA2737916	SAMEA2737916	MICRONT:03000000;MICRONT:03020000;MICRONT:03020100;MICRONT:03020111;MICRONT:03020110;MICRONT:03030100;MICRONT:03030110;MICRONT:03030111;MICRONT:09020104;MICRONT:09020401;MICRONT:09030000
PRJEB6997	Zhang_2015_rheumatoid_arthritis	SAMEA2737917	SAMEA2737917	MICRONT:03000000;MICRONT:03020000;MICRONT:03020100;MICRONT:03020111;MICRONT:03020110;MICRONT:03030100;MICRONT:03030110;MICRONT:03030111;MICRONT:09020104;MICRONT:09020401;MICRONT:09030000
PRJEB6997	Zhang_2015_rheumatoid_arthritis	SAMEA2737918	SAMEA2737918	MICRONT:03000000;MICRONT:03020000;MICRONT:03020100;MICRONT:03020111;MICRONT:03020110;MICRONT:03030100;MICRONT:03030110;MICRONT:03030111;MICRONT:09020104;MICRONT:09020401;MICRONT:09030000
PRJEB6997	Zhang_2015_rheumatoid_arthritis	SAMEA2737919	SAMEA2737919	MICRONT:03000000;MICRONT:03020000;MICRONT:03020100;MICRONT:03020111;MICRONT:03020110;MICRONT:03030100;MICRONT:03030110;MICRONT:03030111;MICRONT:09020104;MICRONT:09020401;MICRONT:09030000
PRJEB6997	Zhang_2015_rheumatoid_arthritis	SAMEA2737920	SAMEA2737920	MICRONT:03000000;MICRONT:03020000;MICRONT:03020100;MICRONT:03020111;MICRONT:03020110;MICRONT:03030100;MICRONT:03030110;MICRONT:03030111;MICRONT:09020104;MICRONT:09020401;MICRONT:09030000
PRJEB6997	Zhang_2015_rheumatoid_arthritis	SAMEA2737921	SAMEA2737921	MICRONT:03000000;MICRONT:03020000;MICRONT:03020100;MICRONT:03020111;MICRONT:03020110;MICRONT:03030100;MICRONT:03030110;MICRONT:03030111;MICRONT:09020104;MICRONT:09020401;MICRONT:09030000
PRJEB6997	Zhang_2015_rheumatoid_arthritis	SAMEA2737922	SAMEA2737922	MICRONT:03000000;MICRONT:03020000;MICRONT:03020100;MICRONT:03020111;MICRONT:03020110;MICRONT:03030100;MICRONT:03030110;MICRONT:03030111;MICRONT:09020104;MICRONT:09020401;MICRONT:09030000
PRJEB6997	Zhang_2015_rheumatoid_arthritis	SAMEA2737923	SAMEA2737923	MICRONT:03000000;MICRONT:03020000;MICRONT:03020100;MICRONT:03020111;MICRONT:03020110;MICRONT:03030100;MICRONT:03030110;MICRONT:03030111;MICRONT:09020104;MICRONT:09020401;MICRONT:09030000
PRJEB6997	Zhang_2015_rheumatoid_arthritis	SAMEA2737924	SAMEA2737924	MICRONT:03000000;MICRONT:03020000;MICRONT:03020100;MICRONT:03020111;MICRONT:03020110;MICRONT:03030100;MICRONT:03030110;MICRONT:03030111;MICRONT:09020104;MICRONT:09020401;MICRONT:09030000
PRJEB6997	Zhang_2015_rheumatoid_arthritis	SAMEA2737925	SAMEA2737925	MICRONT:03000000;MICRONT:03020000;MICRONT:03020100;MICRONT:03020111;MICRONT:03020110;MICRONT:03030100;MICRONT:03030110;MICRONT:03030111;MICRONT:09020104;MICRONT:09020401;MICRONT:09030000
PRJEB6997	Zhang_2015_rheumatoid_arthritis	SAMEA2737926	SAMEA2737926	MICRONT:03000000;MICRONT:03020000;MICRONT:03020100;MICRONT:03020111;MICRONT:03020110;MICRONT:03030100;MICRONT:03030110;MICRONT:03030111;MICRONT:09020104;MICRONT:09020401;MICRONT:09030000
PRJEB6997	Zhang_2015_rheumatoid_arthritis	SAMEA2737927	SAMEA2737927	MICRONT:03000000;MICRONT:03020000;MICRONT:03020100;MICRONT:03020111;MICRONT:03020110;MICRONT:03030100;MICRONT:03030110;MICRONT:03030111;MICRONT:09020104;MICRONT:09020401;MICRONT:09030000
PRJEB6997	Zhang_2015_rheumatoid_arthritis	SAMEA2737928	SAMEA2737928	MICRONT:03000000;MICRONT:03020000;MICRONT:03020100;MICRONT:03020111;MICRONT:03020110;MICRONT:03030100;MICRONT:03030110;MICRONT:03030111;MICRONT:09020104;MICRONT:09020401;MICRONT:09030000
PRJEB6997	Zhang_2015_rheumatoid_arthritis	SAMEA2737929	SAMEA2737929	MICRONT:03000000;MICRONT:03020000;MICRONT:03020100;MICRONT:03020111;MICRONT:03020110;MICRONT:03030100;MICRONT:03030110;MICRONT:03030111;MICRONT:09020104;MICRONT:09020401;MICRONT:09030000
PRJEB6997	Zhang_2015_rheumatoid_arthritis	SAMEA2737930	SAMEA2737930	MICRONT:03000000;MICRONT:03020000;MICRONT:03020100;MICRONT:03020111;MICRONT:03020110;MICRONT:03030100;MICRONT:03030110;MICRONT:03030111;MICRONT:09020105;MICRONT:09020401;MICRONT:09030000
PRJEB6997	Zhang_2015_rheumatoid_arthritis	SAMEA2737931	SAMEA2737931	MICRONT:03000000;MICRONT:03020000;MICRONT:03020100;MICRONT:03020111;MICRONT:03020110;MICRONT:03030100;MICRONT:03030110;MICRONT:03030111;MICRONT:09020104;MICRONT:09020401;MICRONT:09030000
PRJEB6997	Zhang_2015_rheumatoid_arthritis	SAMEA2737932	SAMEA2737932	MICRONT:03000000;MICRONT:03020000;MICRONT:03020100;MICRONT:03020111;MICRONT:03020110;MICRONT:03030100;MICRONT:03030110;MICRONT:03030111;MICRONT:09020104;MICRONT:09020401;MICRONT:09030000
PRJEB6997	Zhang_2015_rheumatoid_arthritis	SAMEA2737933	SAMEA2737933	MICRONT:03000000;MICRONT:03020000;MICRONT:03020100;MICRONT:03020111;MICRONT:03020110;MICRONT:03030100;MICRONT:03030110;MICRONT:03030111;MICRONT:09020104;MICRONT:09020401;MICRONT:09030000
PRJEB6997	Zhang_2015_rheumatoid_arthritis	SAMEA2737934	SAMEA2737934	MICRONT:03000000;MICRONT:03020000;MICRONT:03020100;MICRONT:03020111;MICRONT:03020110;MICRONT:03030100;MICRONT:03030110;MICRONT:03030111;MICRONT:09020104;MICRONT:09020401;MICRONT:09030000
PRJEB6997	Zhang_2015_rheumatoid_arthritis	SAMEA2737935	SAMEA2737935	MICRONT:03000000;MICRONT:03020000;MICRONT:03020100;MICRONT:03020111;MICRONT:03020110;MICRONT:03030100;MICRONT:03030110;MICRONT:03030111;MICRONT:09020104;MICRONT:09020401;MICRONT:09030000
PRJEB6997	Zhang_2015_rheumatoid_arthritis	SAMEA2737936	SAMEA2737936	MICRONT:03000000;MICRONT:03020000;MICRONT:03020100;MICRONT:03020111;MICRONT:03020110;MICRONT:03030100;MICRONT:03030110;MICRONT:03030111;MICRONT:09020104;MICRONT:09020401;MICRONT:09030000
PRJEB6997	Zhang_2015_rheumatoid_arthritis	SAMEA2737937	SAMEA2737937	MICRONT:03000000;MICRONT:03020000;MICRONT:03020100;MICRONT:03020111;MICRONT:03020110;MICRONT:03030100;MICRONT:03030110;MICRONT:03030111;MICRONT:09020104;MICRONT:09020401;MICRONT:09030000
PRJEB6997	Zhang_2015_rheumatoid_arthritis	SAMEA2737938	SAMEA2737938	MICRONT:03000000;MICRONT:03020000;MICRONT:03020100;MICRONT:03020111;MICRONT:03020110;MICRONT:03030100;MICRONT:03030110;MICRONT:03030111;MICRONT:09020104;MICRONT:09020401;MICRONT:09030000
PRJEB6997	Zhang_2015_rheumatoid_arthritis	SAMEA2737939	SAMEA2737939	MICRONT:03000000;MICRONT:03020000;MICRONT:03020100;MICRONT:03020111;MICRONT:03020110;MICRONT:03030100;MICRONT:03030110;MICRONT:03030111;MICRONT:09020105;MICRONT:09020401;MICRONT:09030000
PRJEB6997	Zhang_2015_rheumatoid_arthritis	SAMEA2737940	SAMEA2737940	MICRONT:03000000;MICRONT:03020000;MICRONT:03020100;MICRONT:03020111;MICRONT:03020110;MICRONT:03030100;MICRONT:03030110;MICRONT:03030111;MICRONT:09020104;MICRONT:09020401;MICRONT:09030000
PRJEB6997	Zhang_2015_rheumatoid_arthritis	SAMEA2737941	SAMEA2737941	MICRONT:03000000;MICRONT:03020000;MICRONT:03020100;MICRONT:03020111;MICRONT:03020110;MICRONT:03030100;MICRONT:03030110;MICRONT:03030111;MICRONT:09020104;MICRONT:09020401;MICRONT:09030000
PRJEB6997	Zhang_2015_rheumatoid_arthritis	SAMEA2737942	SAMEA2737942	MICRONT:03000000;MICRONT:03020000;MICRONT:03020100;MICRONT:03020111;MICRONT:03020110;MICRONT:03030100;MICRONT:03030110;MICRONT:03030111;MICRONT:09020104;MICRONT:09020401;MICRONT:09030000
PRJEB6997	Zhang_2015_rheumatoid_arthritis	SAMEA2737943	SAMEA2737943	MICRONT:03000000;MICRONT:03020000;MICRONT:03020100;MICRONT:03020111;MICRONT:03020110;MICRONT:03030100;MICRONT:03030110;MICRONT:03030111;MICRONT:09020104;MICRONT:09020401;MICRONT:09030000
PRJEB6997	Zhang_2015_rheumatoid_arthritis	SAMEA2737944	SAMEA2737944	MICRONT:03000000;MICRONT:03020000;MICRONT:03020100;MICRONT:03020111;MICRONT:03020110;MICRONT:03030100;MICRONT:03030110;MICRONT:03030111;MICRONT:09020104;MICRONT:09020401;MICRONT:09030000
PRJEB6997	Zhang_2015_rheumatoid_arthritis	SAMEA2737945	SAMEA2737945	MICRONT:03000000;MICRONT:03020000;MICRONT:03020100;MICRONT:03020111;MICRONT:03020110;MICRONT:03030100;MICRONT:03030110;MICRONT:03030111;MICRONT:09020104;MICRONT:09020401;MICRONT:09030000
PRJEB6997	Zhang_2015_rheumatoid_arthritis	SAMEA2737946	SAMEA2737946	MICRONT:03000000;MICRONT:03020000;MICRONT:03020100;MICRONT:03020111;MICRONT:03020110;MICRONT:03030100;MICRONT:03030110;MICRONT:03030111;MICRONT:09020104;MICRONT:09020401;MICRONT:09030000
PRJEB6997	Zhang_2015_rheumatoid_arthritis	SAMEA2737947	SAMEA2737947	MICRONT:03000000;MICRONT:03020000;MICRONT:03020100;MICRONT:03020111;MICRONT:03020110;MICRONT:03030100;MICRONT:03030110;MICRONT:03030111;MICRONT:09020104;MICRONT:09020401;MICRONT:09030000
PRJEB6997	Zhang_2015_rheumatoid_arthritis	SAMEA2737948	SAMEA2737948	MICRONT:03000000;MICRONT:03020000;MICRONT:03020100;MICRONT:03020111;MICRONT:03020110;MICRONT:03030100;MICRONT:03030110;MICRONT:03030111;MICRONT:09020104;MICRONT:09020401;MICRONT:09030000
PRJEB6997	Zhang_2015_rheumatoid_arthritis	SAMEA2737949	SAMEA2737949	MICRONT:03000000;MICRONT:03020000;MICRONT:03020100;MICRONT:03020111;MICRONT:03020110;MICRONT:03030100;MICRONT:03030110;MICRONT:03030111;MICRONT:09020104;MICRONT:09020401;MICRONT:09030000
PRJEB6997	Zhang_2015_rheumatoid_arthritis	SAMEA2737950	SAMEA2737950	MICRONT:03000000;MICRONT:03020000;MICRONT:03020100;MICRONT:03020111;MICRONT:03020110;MICRONT:03030100;MICRONT:03030110;MICRONT:03030111;MICRONT:09020104;MICRONT:09020401;MICRONT:09030000
PRJEB6997	Zhang_2015_rheumatoid_arthritis	SAMEA2737951	SAMEA2737951	MICRONT:03000000;MICRONT:03020000;MICRONT:03020100;MICRONT:03020111;MICRONT:03020110;MICRONT:03030100;MICRONT:03030110;MICRONT:03030111;MICRONT:09020104;MICRONT:09020401;MICRONT:09030000
PRJEB6997	Zhang_2015_rheumatoid_arthritis	SAMEA2737952	SAMEA2737952	MICRONT:03000000;MICRONT:03020000;MICRONT:03020100;MICRONT:03020111;MICRONT:03020110;MICRONT:03030100;MICRONT:03030110;MICRONT:03030111;MICRONT:09020105;MICRONT:09020401;MICRONT:09030000
PRJEB6997	Zhang_2015_rheumatoid_arthritis	SAMEA2737953	SAMEA2737953	MICRONT:03000000;MICRONT:03020000;MICRONT:03020100;MICRONT:03020111;MICRONT:03020110;MICRONT:03030100;MICRONT:03030110;MICRONT:03030111;MICRONT:09020104;MICRONT:09020401;MICRONT:09030000
PRJEB6997	Zhang_2015_rheumatoid_arthritis	SAMEA2737954	SAMEA2737954	MICRONT:03000000;MICRONT:03020000;MICRONT:03020100;MICRONT:03020111;MICRONT:03020110;MICRONT:03030100;MICRONT:03030110;MICRONT:03030111;MICRONT:09020104;MICRONT:09020401;MICRONT:09030000
PRJEB6997	Zhang_2015_rheumatoid_arthritis	SAMEA2737955	SAMEA2737955	MICRONT:03000000;MICRONT:03020000;MICRONT:03020100;MICRONT:03020111;MICRONT:03020110;MICRONT:03030100;MICRONT:03030110;MICRONT:03030111;MICRONT:09020104;MICRONT:09020401;MICRONT:09030000
PRJEB6997	Zhang_2015_rheumatoid_arthritis	SAMEA2737956	SAMEA2737956	MICRONT:03000000;MICRONT:03020000;MICRONT:03020100;MICRONT:03020111;MICRONT:03020110;MICRONT:03030100;MICRONT:03030110;MICRONT:03030111;MICRONT:09020105;MICRONT:09020401;MICRONT:09030000
PRJEB6997	Zhang_2015_rheumatoid_arthritis	SAMEA2737957	SAMEA2737957	MICRONT:03000000;MICRONT:03020000;MICRONT:03020100;MICRONT:03020111;MICRONT:03020110;MICRONT:03030100;MICRONT:03030110;MICRONT:03030111;MICRONT:09020104;MICRONT:09020401;MICRONT:09030000
PRJEB6997	Zhang_2015_rheumatoid_arthritis	SAMEA2737958	SAMEA2737958	MICRONT:03000000;MICRONT:03020000;MICRONT:03020100;MICRONT:03020111;MICRONT:03020110;MICRONT:03030100;MICRONT:03030110;MICRONT:03030111;MICRONT:09020104;MICRONT:09020401;MICRONT:09030000
PRJEB6997	Zhang_2015_rheumatoid_arthritis	SAMEA2737959	SAMEA2737959	MICRONT:03000000;MICRONT:03020000;MICRONT:03020100;MICRONT:03020111;MICRONT:03020110;MICRONT:03030100;MICRONT:03030110;MICRONT:03030111;MICRONT:09020104;MICRONT:09020401;MICRONT:09030000
PRJEB6997	Zhang_2015_rheumatoid_arthritis	SAMEA2737960	SAMEA2737960	MICRONT:03000000;MICRONT:03020000;MICRONT:03020100;MICRONT:03020111;MICRONT:03020110;MICRONT:03030100;MICRONT:03030110;MICRONT:03030111;MICRONT:09020104;MICRONT:09020401;MICRONT:09030000
PRJEB6997	Zhang_2015_rheumatoid_arthritis	SAMEA2737961	SAMEA2737961	MICRONT:03000000;MICRONT:03020000;MICRONT:03020100;MICRONT:03020111;MICRONT:03020110;MICRONT:03030100;MICRONT:03030110;MICRONT:03030111;MICRONT:09020104;MICRONT:09020401;MICRONT:09030000
PRJEB6997	Zhang_2015_rheumatoid_arthritis	SAMEA2737962	SAMEA2737962	MICRONT:03000000;MICRONT:03020000;MICRONT:03020100;MICRONT:03020111;MICRONT:03020110;MICRONT:03030100;MICRONT:03030110;MICRONT:03030111;MICRONT:09020104;MICRONT:09020401;MICRONT:09030000
PRJEB6997	Zhang_2015_rheumatoid_arthritis	SAMEA2737963	SAMEA2737963	MICRONT:03000000;MICRONT:03020000;MICRONT:03020100;MICRONT:03020111;MICRONT:03020110;MICRONT:03030100;MICRONT:03030110;MICRONT:03030111;MICRONT:09020104;MICRONT:09020401;MICRONT:09030000
PRJEB6997	Zhang_2015_rheumatoid_arthritis	SAMEA2737964	SAMEA2737964	MICRONT:03000000;MICRONT:03020000;MICRONT:03020100;MICRONT:03020111;MICRONT:03020110;MICRONT:03030100;MICRONT:03030110;MICRONT:03030111;MICRONT:09020104;MICRONT:09020401;MICRONT:09030000
PRJEB6997	Zhang_2015_rheumatoid_arthritis	SAMEA2737965	SAMEA2737965	MICRONT:03000000;MICRONT:03020000;MICRONT:03020100;MICRONT:03020111;MICRONT:03020110;MICRONT:03030100;MICRONT:03030110;MICRONT:03030111;MICRONT:09020104;MICRONT:09020401;MICRONT:09030000
PRJEB6997	Zhang_2015_rheumatoid_arthritis	SAMEA2737966	SAMEA2737966	MICRONT:03000000;MICRONT:03020000;MICRONT:03020100;MICRONT:03020111;MICRONT:03020110;MICRONT:03030100;MICRONT:03030110;MICRONT:03030111;MICRONT:09020104;MICRONT:09020401;MICRONT:09030000
PRJEB6997	Zhang_2015_rheumatoid_arthritis	SAMEA2737967	SAMEA2737967	MICRONT:03000000;MICRONT:03020000;MICRONT:03020100;MICRONT:03020111;MICRONT:03020110;MICRONT:03030100;MICRONT:03030110;MICRONT:03030111;MICRONT:09020104;MICRONT:09020401;MICRONT:09030000
PRJEB6997	Zhang_2015_rheumatoid_arthritis	SAMEA2737968	SAMEA2737968	MICRONT:03000000;MICRONT:03020000;MICRONT:03020100;MICRONT:03020111;MICRONT:03020110;MICRONT:03030100;MICRONT:03030110;MICRONT:03030111;MICRONT:09020104;MICRONT:09020401;MICRONT:09030000
PRJEB6997	Zhang_2015_rheumatoid_arthritis	SAMEA2737969	SAMEA2737969	MICRONT:03000000;MICRONT:03020000;MICRONT:03020100;MICRONT:03020111;MICRONT:03020110;MICRONT:03030100;MICRONT:03030110;MICRONT:03030111;MICRONT:09020104;MICRONT:09020401;MICRONT:09030000
PRJEB6997	Zhang_2015_rheumatoid_arthritis	SAMEA2737970	SAMEA2737970	MICRONT:03000000;MICRONT:03020000;MICRONT:03020100;MICRONT:03020111;MICRONT:03020110;MICRONT:03030100;MICRONT:03030110;MICRONT:03030111;MICRONT:09020104;MICRONT:09020401;MICRONT:09030000
PRJEB6997	Zhang_2015_rheumatoid_arthritis	SAMEA2737971	SAMEA2737971	MICRONT:03000000;MICRONT:03020000;MICRONT:03020100;MICRONT:03020111;MICRONT:03020110;MICRONT:03030100;MICRONT:03030110;MICRONT:03030111;MICRONT:09020104;MICRONT:09020401;MICRONT:09030000
PRJEB6997	Zhang_2015_rheumatoid_arthritis	SAMEA2737972	SAMEA2737972	MICRONT:03000000;MICRONT:03020000;MICRONT:03020100;MICRONT:03020111;MICRONT:03020110;MICRONT:03030100;MICRONT:03030110;MICRONT:03030111;MICRONT:09020104;MICRONT:09020401;MICRONT:09030000
PRJEB6997	Zhang_2015_rheumatoid_arthritis	SAMEA2737973	SAMEA2737973	MICRONT:03000000;MICRONT:03020000;MICRONT:03020100;MICRONT:03020111;MICRONT:03020110;MICRONT:03030100;MICRONT:03030110;MICRONT:03030111;MICRONT:09020104;MICRONT:09020401;MICRONT:09030000
PRJEB6997	Zhang_2015_rheumatoid_arthritis	SAMEA2737974	SAMEA2737974	MICRONT:03000000;MICRONT:03020000;MICRONT:03020100;MICRONT:03020111;MICRONT:03020110;MICRONT:03030100;MICRONT:03030110;MICRONT:03030111;MICRONT:09020104;MICRONT:09020401;MICRONT:09030000
PRJEB6997	Zhang_2015_rheumatoid_arthritis	SAMEA2737975	SAMEA2737975	MICRONT:03000000;MICRONT:03020000;MICRONT:03020100;MICRONT:03020111;MICRONT:03020110;MICRONT:03030100;MICRONT:03030110;MICRONT:03030111;MICRONT:09020104;MICRONT:09020401;MICRONT:09030000
PRJEB6997	Zhang_2015_rheumatoid_arthritis	SAMEA2737976	SAMEA2737976	MICRONT:03000000;MICRONT:03020000;MICRONT:03020100;MICRONT:03020111;MICRONT:03020110;MICRONT:03030100;MICRONT:03030110;MICRONT:03030111;MICRONT:09020104;MICRONT:09020401;MICRONT:09030000
PRJEB6997	Zhang_2015_rheumatoid_arthritis	SAMEA2737977	SAMEA2737977	MICRONT:03000000;MICRONT:03020000;MICRONT:03020100;MICRONT:03020111;MICRONT:03020110;MICRONT:03030100;MICRONT:03030110;MICRONT:03030111;MICRONT:09020104;MICRONT:09020401;MICRONT:09030000
PRJEB6997	Zhang_2015_rheumatoid_arthritis	SAMEA2737978	SAMEA2737978	MICRONT:03000000;MICRONT:03020000;MICRONT:03020100;MICRONT:03020111;MICRONT:03020110;MICRONT:03030100;MICRONT:03030110;MICRONT:03030111;MICRONT:09020104;MICRONT:09020401;MICRONT:09030000
PRJEB6997	Zhang_2015_rheumatoid_arthritis	SAMEA2737979	SAMEA2737979	MICRONT:03000000;MICRONT:03020000;MICRONT:03020100;MICRONT:03020111;MICRONT:03020110;MICRONT:03030100;MICRONT:03030110;MICRONT:03030111;MICRONT:09020104;MICRONT:09020401;MICRONT:09030000
PRJEB6997	Zhang_2015_rheumatoid_arthritis	SAMEA2737980	SAMEA2737980	MICRONT:03000000;MICRONT:03020000;MICRONT:03020100;MICRONT:03020111;MICRONT:03020110;MICRONT:03030100;MICRONT:03030110;MICRONT:03030111;MICRONT:09020104;MICRONT:09020401;MICRONT:09030000
PRJEB6997	Zhang_2015_rheumatoid_arthritis	SAMEA2737981	SAMEA2737981	MICRONT:03000000;MICRONT:03020000;MICRONT:03020100;MICRONT:03020111;MICRONT:03020110;MICRONT:03030100;MICRONT:03030110;MICRONT:03030111;MICRONT:09020104;MICRONT:09020401;MICRONT:09030000
PRJEB6997	Zhang_2015_rheumatoid_arthritis	SAMEA2737982	SAMEA2737982	MICRONT:03000000;MICRONT:03020000;MICRONT:03020100;MICRONT:03020111;MICRONT:03020110;MICRONT:03030100;MICRONT:03030110;MICRONT:03030111;MICRONT:09020104;MICRONT:09020401;MICRONT:09030000
PRJEB6997	Zhang_2015_rheumatoid_arthritis	SAMEA2737983	SAMEA2737983	MICRONT:03000000;MICRONT:03020000;MICRONT:03020100;MICRONT:03020111;MICRONT:03020110;MICRONT:03030100;MICRONT:03030110;MICRONT:03030111;MICRONT:09020104;MICRONT:09020401;MICRONT:09030000
PRJEB6997	Zhang_2015_rheumatoid_arthritis	SAMEA2737984	SAMEA2737984	MICRONT:03000000;MICRONT:03020000;MICRONT:03020100;MICRONT:03020111;MICRONT:03020110;MICRONT:03030100;MICRONT:03030110;MICRONT:03030111;MICRONT:09020104;MICRONT:09020401;MICRONT:09030000
PRJEB6997	Zhang_2015_rheumatoid_arthritis	SAMEA2737985	SAMEA2737985	MICRONT:03000000;MICRONT:03020000;MICRONT:03020100;MICRONT:03020111;MICRONT:03020110;MICRONT:03030100;MICRONT:03030110;MICRONT:03030111;MICRONT:09020104;MICRONT:09020401;MICRONT:09030000
PRJEB6997	Zhang_2015_rheumatoid_arthritis	SAMEA2737986	SAMEA2737986	MICRONT:03000000;MICRONT:03020000;MICRONT:03020100;MICRONT:03020111;MICRONT:03020110;MICRONT:03030100;MICRONT:03030110;MICRONT:03030111;MICRONT:09020104;MICRONT:09020401;MICRONT:09030000
PRJEB6997	Zhang_2015_rheumatoid_arthritis	SAMEA2737987	SAMEA2737987	MICRONT:03000000;MICRONT:03020000;MICRONT:03020100;MICRONT:03020111;MICRONT:03020110;MICRONT:03030100;MICRONT:03030110;MICRONT:03030111;MICRONT:09020105;MICRONT:09020401;MICRONT:09030000
PRJEB6997	Zhang_2015_rheumatoid_arthritis	SAMEA2737988	SAMEA2737988	MICRONT:03000000;MICRONT:03020000;MICRONT:03020100;MICRONT:03020111;MICRONT:03020110;MICRONT:03030100;MICRONT:03030110;MICRONT:03030111;MICRONT:09020104;MICRONT:09020401;MICRONT:09030000
PRJEB6997	Zhang_2015_rheumatoid_arthritis	SAMEA2737989	SAMEA2737989	MICRONT:03000000;MICRONT:03020000;MICRONT:03020100;MICRONT:03020111;MICRONT:03020110;MICRONT:03030100;MICRONT:03030110;MICRONT:03030111;MICRONT:09020104;MICRONT:09020401;MICRONT:09030000
PRJEB6997	Zhang_2015_rheumatoid_arthritis	SAMEA2737990	SAMEA2737990	MICRONT:03000000;MICRONT:03020000;MICRONT:03020100;MICRONT:03020111;MICRONT:03020110;MICRONT:03030100;MICRONT:03030110;MICRONT:03030111;MICRONT:09020104;MICRONT:09020401;MICRONT:09030000
PRJEB6997	Zhang_2015_rheumatoid_arthritis	SAMEA2737991	SAMEA2737991	MICRONT:03000000;MICRONT:03020000;MICRONT:03020100;MICRONT:03020111;MICRONT:03020110;MICRONT:03030100;MICRONT:03030110;MICRONT:03030111;MICRONT:09020104;MICRONT:09020401;MICRONT:09030000
PRJEB6997	Zhang_2015_rheumatoid_arthritis	SAMEA2737992	SAMEA2737992	MICRONT:03000000;MICRONT:03020000;MICRONT:03020100;MICRONT:03020111;MICRONT:03020110;MICRONT:03030100;MICRONT:03030110;MICRONT:03030111;MICRONT:09020104;MICRONT:09020401;MICRONT:09030000
PRJEB6997	Zhang_2015_rheumatoid_arthritis	SAMEA2737993	SAMEA2737993	MICRONT:03000000;MICRONT:03020000;MICRONT:03020100;MICRONT:03020111;MICRONT:03020110;MICRONT:03030100;MICRONT:03030110;MICRONT:03030111;MICRONT:09020104;MICRONT:09020401;MICRONT:09030000
PRJEB6997	Zhang_2015_rheumatoid_arthritis	SAMEA2737994	SAMEA2737994	MICRONT:03000000;MICRONT:03020000;MICRONT:03020100;MICRONT:03020111;MICRONT:03020110;MICRONT:03030100;MICRONT:03030110;MICRONT:03030111;MICRONT:09020104;MICRONT:09020401;MICRONT:09030000
PRJEB6997	Zhang_2015_rheumatoid_arthritis	SAMEA2737995	SAMEA2737995	MICRONT:03000000;MICRONT:03020000;MICRONT:03020100;MICRONT:03020111;MICRONT:03020110;MICRONT:03030100;MICRONT:03030110;MICRONT:03030111;MICRONT:09020104;MICRONT:09020401;MICRONT:09030000
PRJEB6997	Zhang_2015_rheumatoid_arthritis	SAMEA2737996	SAMEA2737996	MICRONT:03000000;MICRONT:03020000;MICRONT:03020100;MICRONT:03020111;MICRONT:03020110;MICRONT:03030100;MICRONT:03030110;MICRONT:03030111;MICRONT:09020104;MICRONT:09020401;MICRONT:09030000
PRJEB6997	Zhang_2015_rheumatoid_arthritis	SAMEA2737997	SAMEA2737997	MICRONT:03000000;MICRONT:03020000;MICRONT:03020100;MICRONT:03020111;MICRONT:03020110;MICRONT:03030100;MICRONT:03030110;MICRONT:03030111;MICRONT:09020104;MICRONT:09020401;MICRONT:09030000
PRJEB6997	Zhang_2015_rheumatoid_arthritis	SAMEA2737998	SAMEA2737998	MICRONT:03000000;MICRONT:03020000;MICRONT:03020100;MICRONT:03020111;MICRONT:03020110;MICRONT:03030100;MICRONT:03030110;MICRONT:03030111;MICRONT:09020104;MICRONT:09020401;MICRONT:09030000
PRJEB6997	Zhang_2015_rheumatoid_arthritis	SAMEA2737999	SAMEA2737999	MICRONT:03000000;MICRONT:03020000;MICRONT:03020100;MICRONT:03020111;MICRONT:03020110;MICRONT:03030100;MICRONT:03030110;MICRONT:03030111;MICRONT:09020104;MICRONT:09020401;MICRONT:09030000
PRJEB6997	Zhang_2015_rheumatoid_arthritis	SAMEA2738000	SAMEA2738000	MICRONT:03000000;MICRONT:03020000;MICRONT:03020100;MICRONT:03020111;MICRONT:03020110;MICRONT:03030100;MICRONT:03030110;MICRONT:03030111;MICRONT:09020104;MICRONT:09020401;MICRONT:09030000
PRJEB6997	Zhang_2015_rheumatoid_arthritis	SAMEA2738001	SAMEA2738001	MICRONT:03000000;MICRONT:03020000;MICRONT:03020100;MICRONT:03020111;MICRONT:03020110;MICRONT:03030100;MICRONT:03030110;MICRONT:03030111;MICRONT:09020104;MICRONT:09020401;MICRONT:09030000
PRJEB6997	Zhang_2015_rheumatoid_arthritis	SAMEA2738002	SAMEA2738002	MICRONT:03000000;MICRONT:03020000;MICRONT:03020100;MICRONT:03020111;MICRONT:03020110;MICRONT:03030100;MICRONT:03030110;MICRONT:03030111;MICRONT:09020104;MICRONT:09020401;MICRONT:09030000
PRJEB6997	Zhang_2015_rheumatoid_arthritis	SAMEA2738003	SAMEA2738003	MICRONT:03000000;MICRONT:03020000;MICRONT:03020100;MICRONT:03020111;MICRONT:03020110;MICRONT:03030100;MICRONT:03030110;MICRONT:03030111;MICRONT:09020104;MICRONT:09020401;MICRONT:09030000
PRJEB6997	Zhang_2015_rheumatoid_arthritis	SAMEA2738004	SAMEA2738004	MICRONT:03000000;MICRONT:03020000;MICRONT:03020100;MICRONT:03020111;MICRONT:03020110;MICRONT:03030100;MICRONT:03030110;MICRONT:03030111;MICRONT:09020104;MICRONT:09020401;MICRONT:09030000
PRJEB6997	Zhang_2015_rheumatoid_arthritis	SAMEA2738005	SAMEA2738005	MICRONT:03000000;MICRONT:03020000;MICRONT:03020100;MICRONT:03020111;MICRONT:03020110;MICRONT:03030100;MICRONT:03030110;MICRONT:03030111;MICRONT:09020104;MICRONT:09020401;MICRONT:09030000
PRJEB6997	Zhang_2015_rheumatoid_arthritis	SAMEA2738006	SAMEA2738006	MICRONT:03000000;MICRONT:03020000;MICRONT:03020100;MICRONT:03020111;MICRONT:03020110;MICRONT:03030100;MICRONT:03030110;MICRONT:03030111;MICRONT:09020104;MICRONT:09020401;MICRONT:09030000
PRJEB6997	Zhang_2015_rheumatoid_arthritis	SAMEA2738007	SAMEA2738007	MICRONT:03000000;MICRONT:03020000;MICRONT:03020100;MICRONT:03020111;MICRONT:03020110;MICRONT:03030100;MICRONT:03030110;MICRONT:03030111;MICRONT:09020104;MICRONT:09020401;MICRONT:09030000
PRJEB6997	Zhang_2015_rheumatoid_arthritis	SAMEA2738008	SAMEA2738008	MICRONT:03000000;MICRONT:03020000;MICRONT:03020100;MICRONT:03020111;MICRONT:03020110;MICRONT:03030100;MICRONT:03030110;MICRONT:03030111;MICRONT:09020104;MICRONT:09020401;MICRONT:09030000
PRJEB6997	Zhang_2015_rheumatoid_arthritis	SAMEA2738009	SAMEA2738009	MICRONT:03000000;MICRONT:03020000;MICRONT:03020100;MICRONT:03020111;MICRONT:03020110;MICRONT:03030100;MICRONT:03030110;MICRONT:03030111;MICRONT:09020104;MICRONT:09020401;MICRONT:09030000
PRJEB6997	Zhang_2015_rheumatoid_arthritis	SAMEA2738010	SAMEA2738010	MICRONT:03000000;MICRONT:03020000;MICRONT:03020100;MICRONT:03020111;MICRONT:03020110;MICRONT:03030100;MICRONT:03030110;MICRONT:03030111;MICRONT:09020104;MICRONT:09020401;MICRONT:09030000
PRJEB6997	Zhang_2015_rheumatoid_arthritis	SAMEA2738011	SAMEA2738011	MICRONT:03000000;MICRONT:03020000;MICRONT:03020100;MICRONT:03020111;MICRONT:03020110;MICRONT:03030100;MICRONT:03030110;MICRONT:03030111;MICRONT:09020104;MICRONT:09020401;MICRONT:09030000
PRJEB6997	Zhang_2015_rheumatoid_arthritis	SAMEA2738012	SAMEA2738012	MICRONT:03000000;MICRONT:03020000;MICRONT:03020100;MICRONT:03020111;MICRONT:03020110;MICRONT:03030100;MICRONT:03030110;MICRONT:03030111;MICRONT:09020104;MICRONT:09020401;MICRONT:09030000
PRJEB6997	Zhang_2015_rheumatoid_arthritis	SAMEA2738013	SAMEA2738013	MICRONT:03000000;MICRONT:03020000;MICRONT:03020100;MICRONT:03020111;MICRONT:03020110;MICRONT:03030100;MICRONT:03030110;MICRONT:03030111;MICRONT:09020104;MICRONT:09020401;MICRONT:09030000
PRJEB6997	Zhang_2015_rheumatoid_arthritis	SAMEA2738014	SAMEA2738014	MICRONT:03000000;MICRONT:03020000;MICRONT:03020100;MICRONT:03020111;MICRONT:03020110;MICRONT:03030100;MICRONT:03030110;MICRONT:03030111;MICRONT:09020104;MICRONT:09020401;MICRONT:09030000
PRJEB6997	Zhang_2015_rheumatoid_arthritis	SAMEA2738015	SAMEA2738015	MICRONT:03000000;MICRONT:03020000;MICRONT:03020100;MICRONT:03020111;MICRONT:03020110;MICRONT:03030100;MICRONT:03030110;MICRONT:03030111;MICRONT:09020104;MICRONT:09020401;MICRONT:09030000
PRJEB6997	Zhang_2015_rheumatoid_arthritis	SAMEA2738016	SAMEA2738016	MICRONT:03000000;MICRONT:03020000;MICRONT:03020100;MICRONT:03020111;MICRONT:03020110;MICRONT:03030100;MICRONT:03030110;MICRONT:03030111;MICRONT:09020104;MICRONT:09020401;MICRONT:09030000
PRJEB6997	Zhang_2015_rheumatoid_arthritis	SAMEA2738017	SAMEA2738017	MICRONT:03000000;MICRONT:03020000;MICRONT:03020100;MICRONT:03020111;MICRONT:03020110;MICRONT:03030100;MICRONT:03030110;MICRONT:03030111;MICRONT:09020104;MICRONT:09020401;MICRONT:09030000
PRJEB6997	Zhang_2015_rheumatoid_arthritis	SAMEA2738018	SAMEA2738018	MICRONT:03000000;MICRONT:03020000;MICRONT:03020100;MICRONT:03020111;MICRONT:03020110;MICRONT:03030100;MICRONT:03030110;MICRONT:03030111;MICRONT:09020104;MICRONT:09020401;MICRONT:09030000
PRJEB6997	Zhang_2015_rheumatoid_arthritis	SAMEA2738019	SAMEA2738019	MICRONT:03000000;MICRONT:03020000;MICRONT:03020100;MICRONT:03020111;MICRONT:03020110;MICRONT:03030100;MICRONT:03030110;MICRONT:03030111;MICRONT:09020104;MICRONT:09020401;MICRONT:09030000
PRJEB6997	Zhang_2015_rheumatoid_arthritis	SAMEA2738020	SAMEA2738020	MICRONT:03000000;MICRONT:03020000;MICRONT:03020100;MICRONT:03020111;MICRONT:03020110;MICRONT:03030100;MICRONT:03030110;MICRONT:03030111;MICRONT:09020104;MICRONT:09020401;MICRONT:09030000
PRJEB6997	Zhang_2015_rheumatoid_arthritis	SAMEA2738021	SAMEA2738021	MICRONT:03000000;MICRONT:03020000;MICRONT:03020100;MICRONT:03020111;MICRONT:03020110;MICRONT:03030100;MICRONT:03030110;MICRONT:03030111;MICRONT:09020104;MICRONT:09020401;MICRONT:09030000
PRJEB6997	Zhang_2015_rheumatoid_arthritis	SAMEA2738022	SAMEA2738022	MICRONT:03000000;MICRONT:03020000;MICRONT:03020100;MICRONT:03020111;MICRONT:03020110;MICRONT:03030100;MICRONT:03030110;MICRONT:03030111;MICRONT:09020104;MICRONT:09020401;MICRONT:09030000
PRJEB6997	Zhang_2015_rheumatoid_arthritis	SAMEA2738023	SAMEA2738023	MICRONT:03000000;MICRONT:03020000;MICRONT:03020100;MICRONT:03020111;MICRONT:03020110;MICRONT:03030100;MICRONT:03030110;MICRONT:03030111;MICRONT:09020104;MICRONT:09020401;MICRONT:09030000
PRJEB6997	Zhang_2015_rheumatoid_arthritis	SAMEA2738024	SAMEA2738024	MICRONT:03000000;MICRONT:03020000;MICRONT:03020100;MICRONT:03020111;MICRONT:03020110;MICRONT:03030100;MICRONT:03030110;MICRONT:03030111;MICRONT:09020104;MICRONT:09020401
PRJEB6997	Zhang_2015_rheumatoid_arthritis	SAMEA2738025	SAMEA2738025	MICRONT:03000000;MICRONT:03020000;MICRONT:03020100;MICRONT:03020111;MICRONT:03020110;MICRONT:03030100;MICRONT:03030110;MICRONT:03030111;MICRONT:09020401
PRJEB6997	Zhang_2015_rheumatoid_arthritis	SAMEA2738026	SAMEA2738026	MICRONT:03000000;MICRONT:03020000;MICRONT:03020100;MICRONT:03020111;MICRONT:03020110;MICRONT:03030100;MICRONT:03030110;MICRONT:03030111;MICRONT:09020105;MICRONT:09020401
PRJEB6997	Zhang_2015_rheumatoid_arthritis	SAMEA2738027	SAMEA2738027	MICRONT:03000000;MICRONT:03020000;MICRONT:03020100;MICRONT:03020111;MICRONT:03020110;MICRONT:03030100;MICRONT:03030110;MICRONT:03030111;MICRONT:09020401
PRJEB6997	Zhang_2015_rheumatoid_arthritis	SAMEA2738028	SAMEA2738028	MICRONT:03000000;MICRONT:03020000;MICRONT:03020100;MICRONT:03020111;MICRONT:03020110;MICRONT:03030100;MICRONT:03030110;MICRONT:03030111;MICRONT:09020104;MICRONT:09020401
PRJEB6997	Zhang_2015_rheumatoid_arthritis	SAMEA2738029	SAMEA2738029	MICRONT:03000000;MICRONT:03020000;MICRONT:03020100;MICRONT:03020111;MICRONT:03020110;MICRONT:03030100;MICRONT:03030110;MICRONT:03030111;MICRONT:09020401
PRJEB6997	Zhang_2015_rheumatoid_arthritis	SAMEA2738030	SAMEA2738030	MICRONT:03000000;MICRONT:03020000;MICRONT:03020100;MICRONT:03020111;MICRONT:03020110;MICRONT:03030100;MICRONT:03030110;MICRONT:03030111;MICRONT:09020104;MICRONT:09020401
PRJEB6997	Zhang_2015_rheumatoid_arthritis	SAMEA2738031	SAMEA2738031	MICRONT:03000000;MICRONT:03020000;MICRONT:03020100;MICRONT:03020111;MICRONT:03020110;MICRONT:03030100;MICRONT:03030110;MICRONT:03030111;MICRONT:09020401
PRJEB6997	Zhang_2015_rheumatoid_arthritis	SAMEA2738032	SAMEA2738032	MICRONT:03000000;MICRONT:03020000;MICRONT:03020100;MICRONT:03020111;MICRONT:03020110;MICRONT:03030100;MICRONT:03030110;MICRONT:03030111;MICRONT:09020104;MICRONT:09020401
PRJEB6997	Zhang_2015_rheumatoid_arthritis	SAMEA2738033	SAMEA2738033	MICRONT:03000000;MICRONT:03020000;MICRONT:03020100;MICRONT:03020111;MICRONT:03020110;MICRONT:03030100;MICRONT:03030110;MICRONT:03030111;MICRONT:09020401
PRJEB6997	Zhang_2015_rheumatoid_arthritis	SAMEA2738034	SAMEA2738034	MICRONT:03000000;MICRONT:03020000;MICRONT:03020100;MICRONT:03020111;MICRONT:03020110;MICRONT:03030100;MICRONT:03030110;MICRONT:03030111;MICRONT:09020104;MICRONT:09020401
PRJEB6997	Zhang_2015_rheumatoid_arthritis	SAMEA2738035	SAMEA2738035	MICRONT:03000000;MICRONT:03020000;MICRONT:03020100;MICRONT:03020111;MICRONT:03020110;MICRONT:03030100;MICRONT:03030110;MICRONT:03030111;MICRONT:09020401
PRJEB6997	Zhang_2015_rheumatoid_arthritis	SAMEA2738036	SAMEA2738036	MICRONT:03000000;MICRONT:03020000;MICRONT:03020100;MICRONT:03020111;MICRONT:03020110;MICRONT:03030100;MICRONT:03030110;MICRONT:03030111;MICRONT:09020104;MICRONT:09020401
PRJEB6997	Zhang_2015_rheumatoid_arthritis	SAMEA2738037	SAMEA2738037	MICRONT:03000000;MICRONT:03020000;MICRONT:03020100;MICRONT:03020111;MICRONT:03020110;MICRONT:03030100;MICRONT:03030110;MICRONT:03030111;MICRONT:09020401
PRJEB6997	Zhang_2015_rheumatoid_arthritis	SAMEA2738038	SAMEA2738038	MICRONT:03000000;MICRONT:03020000;MICRONT:03020100;MICRONT:03020111;MICRONT:03020110;MICRONT:03030100;MICRONT:03030110;MICRONT:09020104;MICRONT:03030111
PRJEB6997	Zhang_2015_rheumatoid_arthritis	SAMEA2738039	SAMEA2738039	MICRONT:03000000;MICRONT:03020000;MICRONT:03020100;MICRONT:03020111;MICRONT:03020110;MICRONT:03030100;MICRONT:03030110;MICRONT:03030111;MICRONT:09020401
PRJEB6997	Zhang_2015_rheumatoid_arthritis	SAMEA2738040	SAMEA2738040	MICRONT:03000000;MICRONT:03020000;MICRONT:03020100;MICRONT:03020111;MICRONT:03020110;MICRONT:03030100;MICRONT:03030110;MICRONT:03030111;MICRONT:09020104;MICRONT:09020401
PRJEB6997	Zhang_2015_rheumatoid_arthritis	SAMEA2738041	SAMEA2738041	MICRONT:03000000;MICRONT:03020000;MICRONT:03020100;MICRONT:03020111;MICRONT:03020110;MICRONT:03030100;MICRONT:03030110;MICRONT:03030111;MICRONT:09020401
PRJEB6997	Zhang_2015_rheumatoid_arthritis	SAMEA2738042	SAMEA2738042	MICRONT:03000000;MICRONT:03020000;MICRONT:03020100;MICRONT:03020111;MICRONT:03020110;MICRONT:03030100;MICRONT:03030110;MICRONT:03030111;MICRONT:09020104;MICRONT:09020401
PRJEB6997	Zhang_2015_rheumatoid_arthritis	SAMEA2738043	SAMEA2738043	MICRONT:03000000;MICRONT:03020000;MICRONT:03020100;MICRONT:03020111;MICRONT:03020110;MICRONT:03030100;MICRONT:03030110;MICRONT:03030111;MICRONT:09020401
PRJEB6997	Zhang_2015_rheumatoid_arthritis	SAMEA2738044	SAMEA2738044	MICRONT:03000000;MICRONT:03020000;MICRONT:03020100;MICRONT:03020111;MICRONT:03020110;MICRONT:03030100;MICRONT:03030110;MICRONT:03030111;MICRONT:09020104;MICRONT:09020401
PRJEB6997	Zhang_2015_rheumatoid_arthritis	SAMEA2738045	SAMEA2738045	MICRONT:03000000;MICRONT:03020000;MICRONT:03020100;MICRONT:03020111;MICRONT:03020110;MICRONT:03030100;MICRONT:03030110;MICRONT:03030111;MICRONT:09020401
PRJEB6997	Zhang_2015_rheumatoid_arthritis	SAMEA2738046	SAMEA2738046	MICRONT:03000000;MICRONT:03020000;MICRONT:03020100;MICRONT:03020111;MICRONT:03020110;MICRONT:03030100;MICRONT:03030110;MICRONT:03030111;MICRONT:09020104;MICRONT:09020401
PRJEB6997	Zhang_2015_rheumatoid_arthritis	SAMEA2738047	SAMEA2738047	MICRONT:03000000;MICRONT:03020000;MICRONT:03020100;MICRONT:03020111;MICRONT:03020110;MICRONT:03030100;MICRONT:03030110;MICRONT:03030111;MICRONT:09020401
PRJEB6997	Zhang_2015_rheumatoid_arthritis	SAMEA2738048	SAMEA2738048	MICRONT:03000000;MICRONT:03020000;MICRONT:03020100;MICRONT:03020111;MICRONT:03020110;MICRONT:03030100;MICRONT:03030110;MICRONT:03030111;MICRONT:09020104;MICRONT:09020401
PRJEB6997	Zhang_2015_rheumatoid_arthritis	SAMEA2738049	SAMEA2738049	MICRONT:03000000;MICRONT:03020000;MICRONT:03020100;MICRONT:03020111;MICRONT:03020110;MICRONT:03030100;MICRONT:03030110;MICRONT:03030111;MICRONT:09020401
PRJEB6997	Zhang_2015_rheumatoid_arthritis	SAMEA2738050	SAMEA2738050	MICRONT:03000000;MICRONT:03020000;MICRONT:03020100;MICRONT:03020111;MICRONT:03020110;MICRONT:03030100;MICRONT:03030110;MICRONT:03030111;MICRONT:09020104;MICRONT:09020401
PRJEB6997	Zhang_2015_rheumatoid_arthritis	SAMEA2738051	SAMEA2738051	MICRONT:03000000;MICRONT:03020000;MICRONT:03020100;MICRONT:03020111;MICRONT:03020110;MICRONT:03030100;MICRONT:03030110;MICRONT:03030111;MICRONT:09020401
PRJEB6997	Zhang_2015_rheumatoid_arthritis	SAMEA2738052	SAMEA2738052	MICRONT:03000000;MICRONT:03020000;MICRONT:03020100;MICRONT:03020111;MICRONT:03020110;MICRONT:03030100;MICRONT:03030110;MICRONT:03030111;MICRONT:09020104;MICRONT:09020401
PRJEB6997	Zhang_2015_rheumatoid_arthritis	SAMEA2738053	SAMEA2738053	MICRONT:03000000;MICRONT:03020000;MICRONT:03020100;MICRONT:03020111;MICRONT:03020110;MICRONT:03030100;MICRONT:03030110;MICRONT:03030111;MICRONT:09020401
PRJEB6997	Zhang_2015_rheumatoid_arthritis	SAMEA2738054	SAMEA2738054	MICRONT:03000000;MICRONT:03020000;MICRONT:03020100;MICRONT:03020111;MICRONT:03020110;MICRONT:03030100;MICRONT:03030110;MICRONT:03030111;MICRONT:09020104;MICRONT:09020401
PRJEB6997	Zhang_2015_rheumatoid_arthritis	SAMEA2738055	SAMEA2738055	MICRONT:03000000;MICRONT:03020000;MICRONT:03020100;MICRONT:03020111;MICRONT:03020110;MICRONT:03030100;MICRONT:03030110;MICRONT:03030111;MICRONT:09020401
PRJEB6997	Zhang_2015_rheumatoid_arthritis	SAMEA2738056	SAMEA2738056	MICRONT:03000000;MICRONT:03020000;MICRONT:03020100;MICRONT:03020111;MICRONT:03020110;MICRONT:03030100;MICRONT:03030110;MICRONT:03030111;MICRONT:09020104;MICRONT:09020401
PRJEB6997	Zhang_2015_rheumatoid_arthritis	SAMEA2738057	SAMEA2738057	MICRONT:03000000;MICRONT:03020000;MICRONT:03020100;MICRONT:03020111;MICRONT:03020110;MICRONT:03030100;MICRONT:03030110;MICRONT:03030111;MICRONT:09020401
PRJEB6997	Zhang_2015_rheumatoid_arthritis	SAMEA2738058	SAMEA2738058	MICRONT:03000000;MICRONT:03020000;MICRONT:03020100;MICRONT:03020111;MICRONT:03020110;MICRONT:03030100;MICRONT:03030110;MICRONT:03030111;MICRONT:09020104;MICRONT:09020401
PRJEB6997	Zhang_2015_rheumatoid_arthritis	SAMEA2738059	SAMEA2738059	MICRONT:03000000;MICRONT:03020000;MICRONT:03020100;MICRONT:03020111;MICRONT:03020110;MICRONT:03030100;MICRONT:03030110;MICRONT:03030111;MICRONT:09020401
PRJEB6997	Zhang_2015_rheumatoid_arthritis	SAMEA2738060	SAMEA2738060	MICRONT:03000000;MICRONT:03020000;MICRONT:03020100;MICRONT:03020111;MICRONT:03020110;MICRONT:03030100;MICRONT:03030110;MICRONT:03030111;MICRONT:09020104;MICRONT:09020401
PRJEB6997	Zhang_2015_rheumatoid_arthritis	SAMEA2738061	SAMEA2738061	MICRONT:03000000;MICRONT:03020000;MICRONT:03020100;MICRONT:03020111;MICRONT:03020110;MICRONT:03030100;MICRONT:03030110;MICRONT:03030111;MICRONT:09020401
PRJEB6997	Zhang_2015_rheumatoid_arthritis	SAMEA2738062	SAMEA2738062	MICRONT:03000000;MICRONT:03020000;MICRONT:03020100;MICRONT:03020111;MICRONT:03020110;MICRONT:03030100;MICRONT:03030110;MICRONT:03030111;MICRONT:09020104;MICRONT:09020401
PRJEB6997	Zhang_2015_rheumatoid_arthritis	SAMEA2738063	SAMEA2738063	MICRONT:03000000;MICRONT:03020000;MICRONT:03020100;MICRONT:03020111;MICRONT:03020110;MICRONT:03030100;MICRONT:03030110;MICRONT:03030111;MICRONT:09020401
PRJEB6997	Zhang_2015_rheumatoid_arthritis	SAMEA2738064	SAMEA2738064	MICRONT:03000000;MICRONT:03020000;MICRONT:03020100;MICRONT:03020111;MICRONT:03020110;MICRONT:03030100;MICRONT:03030110;MICRONT:03030111;MICRONT:09020104;MICRONT:09020401
PRJEB6997	Zhang_2015_rheumatoid_arthritis	SAMEA2738065	SAMEA2738065	MICRONT:03000000;MICRONT:03020000;MICRONT:03020100;MICRONT:03020111;MICRONT:03020110;MICRONT:03030100;MICRONT:03030110;MICRONT:03030111;MICRONT:09020401
PRJEB6997	Zhang_2015_rheumatoid_arthritis	SAMEA2738066	SAMEA2738066	MICRONT:03000000;MICRONT:03020000;MICRONT:03020100;MICRONT:03020111;MICRONT:03020110;MICRONT:03030100;MICRONT:03030110;MICRONT:03030111;MICRONT:09020104;MICRONT:09020401
PRJEB6997	Zhang_2015_rheumatoid_arthritis	SAMEA2738067	SAMEA2738067	MICRONT:03000000;MICRONT:03020000;MICRONT:03020100;MICRONT:03020111;MICRONT:03020110;MICRONT:03030100;MICRONT:03030110;MICRONT:03030111;MICRONT:09020401
PRJEB6997	Zhang_2015_rheumatoid_arthritis	SAMEA2738068	SAMEA2738068	MICRONT:03000000;MICRONT:03020000;MICRONT:03020100;MICRONT:03020111;MICRONT:03020110;MICRONT:03030100;MICRONT:03030110;MICRONT:03030111;MICRONT:09020104;MICRONT:09020401
PRJEB6997	Zhang_2015_rheumatoid_arthritis	SAMEA2738069	SAMEA2738069	MICRONT:03000000;MICRONT:03020000;MICRONT:03020100;MICRONT:03020111;MICRONT:03020110;MICRONT:03030100;MICRONT:03030110;MICRONT:03030111;MICRONT:09020401
PRJEB6997	Zhang_2015_rheumatoid_arthritis	SAMEA2738070	SAMEA2738070	MICRONT:03000000;MICRONT:03020000;MICRONT:03020100;MICRONT:03020111;MICRONT:03020110;MICRONT:03030100;MICRONT:03030110;MICRONT:03030111;MICRONT:09020104;MICRONT:09020401
PRJEB6997	Zhang_2015_rheumatoid_arthritis	SAMEA2738071	SAMEA2738071	MICRONT:03000000;MICRONT:03020000;MICRONT:03020100;MICRONT:03020111;MICRONT:03020110;MICRONT:03030100;MICRONT:03030110;MICRONT:03030111;MICRONT:09020401
PRJEB6997	Zhang_2015_rheumatoid_arthritis	SAMEA2738072	SAMEA2738072	MICRONT:03000000;MICRONT:03020000;MICRONT:03020100;MICRONT:03020111;MICRONT:03020110;MICRONT:03030100;MICRONT:03030110;MICRONT:03030111;MICRONT:09020104;MICRONT:09020401
PRJEB6997	Zhang_2015_rheumatoid_arthritis	SAMEA2738073	SAMEA2738073	MICRONT:03000000;MICRONT:03020000;MICRONT:03020100;MICRONT:03020111;MICRONT:03020110;MICRONT:03030100;MICRONT:03030110;MICRONT:03030111;MICRONT:09020401
PRJEB6997	Zhang_2015_rheumatoid_arthritis	SAMEA2738074	SAMEA2738074	MICRONT:03000000;MICRONT:03020000;MICRONT:03020100;MICRONT:03020111;MICRONT:03020110;MICRONT:03030100;MICRONT:03030110;MICRONT:03030111;MICRONT:09020104;MICRONT:09020401
PRJEB6997	Zhang_2015_rheumatoid_arthritis	SAMEA2738075	SAMEA2738075	MICRONT:03000000;MICRONT:03020000;MICRONT:03020100;MICRONT:03020111;MICRONT:03020110;MICRONT:03030100;MICRONT:03030110;MICRONT:03030111;MICRONT:09020401
PRJEB6997	Zhang_2015_rheumatoid_arthritis	SAMEA2738076	SAMEA2738076	MICRONT:03000000;MICRONT:03020000;MICRONT:03020100;MICRONT:03020111;MICRONT:03020110;MICRONT:03030100;MICRONT:03030110;MICRONT:03030111;MICRONT:09020104;MICRONT:09020401
PRJEB6997	Zhang_2015_rheumatoid_arthritis	SAMEA2738077	SAMEA2738077	MICRONT:03000000;MICRONT:03020000;MICRONT:03020100;MICRONT:03020111;MICRONT:03020110;MICRONT:03030100;MICRONT:03030110;MICRONT:03030111;MICRONT:09020401
PRJEB6997	Zhang_2015_rheumatoid_arthritis	SAMEA2738078	SAMEA2738078	MICRONT:03000000;MICRONT:03020000;MICRONT:03020100;MICRONT:03020111;MICRONT:03020110;MICRONT:03030100;MICRONT:03030110;MICRONT:03030111;MICRONT:09020104;MICRONT:09020401
PRJEB6997	Zhang_2015_rheumatoid_arthritis	SAMEA2738079	SAMEA2738079	MICRONT:03000000;MICRONT:03020000;MICRONT:03020100;MICRONT:03020111;MICRONT:03020110;MICRONT:03030100;MICRONT:03030110;MICRONT:03030111;MICRONT:09020401
PRJEB6997	Zhang_2015_rheumatoid_arthritis	SAMEA2738080	SAMEA2738080	MICRONT:03000000;MICRONT:03020000;MICRONT:03020100;MICRONT:03020111;MICRONT:03020110;MICRONT:03030100;MICRONT:03030110;MICRONT:03030111;MICRONT:09020104;MICRONT:09020401
PRJEB6997	Zhang_2015_rheumatoid_arthritis	SAMEA2738081	SAMEA2738081	MICRONT:03000000;MICRONT:03020000;MICRONT:03020100;MICRONT:03020111;MICRONT:03020110;MICRONT:03030100;MICRONT:03030110;MICRONT:03030111;MICRONT:09020401
PRJEB6997	Zhang_2015_rheumatoid_arthritis	SAMEA2738082	SAMEA2738082	MICRONT:03000000;MICRONT:03020000;MICRONT:03020100;MICRONT:03020111;MICRONT:03020110;MICRONT:03030100;MICRONT:03030110;MICRONT:03030111;MICRONT:09020104;MICRONT:09020401;MICRONT:03030140
PRJEB6997	Zhang_2015_rheumatoid_arthritis	SAMEA2738083	SAMEA2738083	MICRONT:03000000;MICRONT:03020000;MICRONT:03020100;MICRONT:03020111;MICRONT:03020110;MICRONT:03030100;MICRONT:03030110;MICRONT:03030111;MICRONT:09020401;MICRONT:03030140
PRJEB6997	Zhang_2015_rheumatoid_arthritis	SAMEA2738084	SAMEA2738084	MICRONT:03000000;MICRONT:03020000;MICRONT:03020100;MICRONT:03020111;MICRONT:03020110;MICRONT:03030100;MICRONT:03030110;MICRONT:03030111;MICRONT:09020104;MICRONT:09020401
PRJEB6997	Zhang_2015_rheumatoid_arthritis	SAMEA2738085	SAMEA2738085	MICRONT:03000000;MICRONT:03020000;MICRONT:03020100;MICRONT:03020111;MICRONT:03020110;MICRONT:03030100;MICRONT:03030110;MICRONT:03030111;MICRONT:09020104;MICRONT:09020401
PRJEB6997	Zhang_2015_rheumatoid_arthritis	SAMEA2738086	SAMEA2738086	MICRONT:03000000;MICRONT:03020000;MICRONT:03020100;MICRONT:03020111;MICRONT:03020110;MICRONT:03030100;MICRONT:03030110;MICRONT:03030111;MICRONT:09020401
PRJEB6997	Zhang_2015_rheumatoid_arthritis	SAMEA2738087	SAMEA2738087	MICRONT:03000000;MICRONT:03020000;MICRONT:03020100;MICRONT:03020111;MICRONT:03020110;MICRONT:03030100;MICRONT:03030110;MICRONT:03030111;MICRONT:09020104;MICRONT:09020401
PRJEB6997	Zhang_2015_rheumatoid_arthritis	SAMEA2738088	SAMEA2738088	MICRONT:03000000;MICRONT:03020000;MICRONT:03020100;MICRONT:03020111;MICRONT:03020110;MICRONT:03030100;MICRONT:03030110;MICRONT:03030111;MICRONT:09020401
PRJEB6997	Zhang_2015_rheumatoid_arthritis	SAMEA2738089	SAMEA2738089	MICRONT:03000000;MICRONT:03020000;MICRONT:03020100;MICRONT:03020111;MICRONT:03020110;MICRONT:03030100;MICRONT:03030110;MICRONT:03030111;MICRONT:09020104;MICRONT:09020401
PRJEB6997	Zhang_2015_rheumatoid_arthritis	SAMEA2738090	SAMEA2738090	MICRONT:03000000;MICRONT:03020000;MICRONT:03020100;MICRONT:03020111;MICRONT:03020110;MICRONT:03030100;MICRONT:03030110;MICRONT:03030111;MICRONT:09020104;MICRONT:09020401
PRJEB6997	Zhang_2015_rheumatoid_arthritis	SAMEA2738091	SAMEA2738091	MICRONT:03000000;MICRONT:03020000;MICRONT:03020100;MICRONT:03020111;MICRONT:03020110;MICRONT:03030100;MICRONT:03030110;MICRONT:03030111;MICRONT:09020104;MICRONT:09020401
PRJEB6997	Zhang_2015_rheumatoid_arthritis	SAMEA2738092	SAMEA2738092	MICRONT:03000000;MICRONT:03020000;MICRONT:03020100;MICRONT:03020111;MICRONT:03020110;MICRONT:03030100;MICRONT:03030110;MICRONT:03030111;MICRONT:09020104;MICRONT:09020401
PRJEB6997	Zhang_2015_rheumatoid_arthritis	SAMEA2738093	SAMEA2738093	MICRONT:03000000;MICRONT:03020000;MICRONT:03020100;MICRONT:03020111;MICRONT:03020110;MICRONT:03030100;MICRONT:03030110;MICRONT:03030111;MICRONT:09020104;MICRONT:09020401
PRJEB6997	Zhang_2015_rheumatoid_arthritis	SAMEA2738094	SAMEA2738094	MICRONT:03000000;MICRONT:03020000;MICRONT:03020100;MICRONT:03020111;MICRONT:03020110;MICRONT:03030100;MICRONT:03030110;MICRONT:03030111;MICRONT:09020104;MICRONT:09020401
PRJEB6997	Zhang_2015_rheumatoid_arthritis	SAMEA2738095	SAMEA2738095	MICRONT:03000000;MICRONT:03020000;MICRONT:03020100;MICRONT:03020111;MICRONT:03020110;MICRONT:03030100;MICRONT:03030110;MICRONT:03030111;MICRONT:09020104;MICRONT:09020401
PRJEB6997	Zhang_2015_rheumatoid_arthritis	SAMEA2738096	SAMEA2738096	MICRONT:03000000;MICRONT:03020000;MICRONT:03020100;MICRONT:03020111;MICRONT:03020110;MICRONT:03030100;MICRONT:03030110;MICRONT:03030111;MICRONT:09020105;MICRONT:09020401
PRJEB6997	Zhang_2015_rheumatoid_arthritis	SAMEA2738097	SAMEA2738097	MICRONT:03000000;MICRONT:03020000;MICRONT:03020100;MICRONT:03020111;MICRONT:03020110;MICRONT:03030100;MICRONT:03030110;MICRONT:03030111;MICRONT:09020104;MICRONT:09020401
PRJEB6997	Zhang_2015_rheumatoid_arthritis	SAMEA2738098	SAMEA2738098	MICRONT:03000000;MICRONT:03020000;MICRONT:03020100;MICRONT:03020111;MICRONT:03020110;MICRONT:03030100;MICRONT:03030110;MICRONT:03030111;MICRONT:09020104;MICRONT:09020401
PRJEB6997	Zhang_2015_rheumatoid_arthritis	SAMEA2738099	SAMEA2738099	MICRONT:03000000;MICRONT:03020000;MICRONT:03020100;MICRONT:03020111;MICRONT:03020110;MICRONT:03030100;MICRONT:03030110;MICRONT:03030111;MICRONT:09020104;MICRONT:09020401
PRJEB6997	Zhang_2015_rheumatoid_arthritis	SAMEA2738100	SAMEA2738100	MICRONT:03000000;MICRONT:03020000;MICRONT:03020100;MICRONT:03020111;MICRONT:03020110;MICRONT:03030100;MICRONT:03030110;MICRONT:03030111;MICRONT:09020104;MICRONT:09020401
PRJEB6997	Zhang_2015_rheumatoid_arthritis	SAMEA2738101	SAMEA2738101	MICRONT:03000000;MICRONT:03020000;MICRONT:03020100;MICRONT:03020111;MICRONT:03020110;MICRONT:03030100;MICRONT:03030110;MICRONT:03030111;MICRONT:09020104;MICRONT:09020401
PRJEB6997	Zhang_2015_rheumatoid_arthritis	SAMEA2738102	SAMEA2738102	MICRONT:03000000;MICRONT:03020000;MICRONT:03020100;MICRONT:03020111;MICRONT:03020110;MICRONT:03030100;MICRONT:03030110;MICRONT:03030111;MICRONT:09020104;MICRONT:09020401
PRJEB6997	Zhang_2015_rheumatoid_arthritis	SAMEA2738103	SAMEA2738103	MICRONT:03000000;MICRONT:03020000;MICRONT:03020100;MICRONT:03020111;MICRONT:03020110;MICRONT:03030100;MICRONT:03030110;MICRONT:03030111;MICRONT:09020104;MICRONT:09020401
PRJEB6997	Zhang_2015_rheumatoid_arthritis	SAMEA2738104	SAMEA2738104	MICRONT:03000000;MICRONT:03020000;MICRONT:03020100;MICRONT:03020111;MICRONT:03020110;MICRONT:03030100;MICRONT:03030110;MICRONT:03030111;MICRONT:09020104;MICRONT:09020401
PRJEB6997	Zhang_2015_rheumatoid_arthritis	SAMEA2738105	SAMEA2738105	MICRONT:03000000;MICRONT:03020000;MICRONT:03020100;MICRONT:03020111;MICRONT:03020110;MICRONT:03030100;MICRONT:03030110;MICRONT:03030111;MICRONT:09020104;MICRONT:09020401
PRJEB6997	Zhang_2015_rheumatoid_arthritis	SAMEA2738106	SAMEA2738106	MICRONT:03000000;MICRONT:03020000;MICRONT:03020100;MICRONT:03020111;MICRONT:03020110;MICRONT:03030100;MICRONT:03030110;MICRONT:03030111;MICRONT:09020104;MICRONT:09020401
PRJEB6997	Zhang_2015_rheumatoid_arthritis	SAMEA2738107	SAMEA2738107	MICRONT:03000000;MICRONT:03020000;MICRONT:03020100;MICRONT:03020111;MICRONT:03020110;MICRONT:03030100;MICRONT:03030110;MICRONT:03030111;MICRONT:09020104;MICRONT:09020401
PRJEB6997	Zhang_2015_rheumatoid_arthritis	SAMEA2738108	SAMEA2738108	MICRONT:03000000;MICRONT:03020000;MICRONT:03020100;MICRONT:03020111;MICRONT:03020110;MICRONT:03030100;MICRONT:03030110;MICRONT:03030111;MICRONT:09020104;MICRONT:09020401
PRJEB6997	Zhang_2015_rheumatoid_arthritis	SAMEA2738109	SAMEA2738109	MICRONT:03000000;MICRONT:03020000;MICRONT:03020100;MICRONT:03020111;MICRONT:03020110;MICRONT:03030100;MICRONT:03030110;MICRONT:09020104;MICRONT:03030111
PRJEB6997	Zhang_2015_rheumatoid_arthritis	SAMEA2738110	SAMEA2738110	MICRONT:03000000;MICRONT:03020000;MICRONT:03020100;MICRONT:03020111;MICRONT:03020110;MICRONT:03030100;MICRONT:03030110;MICRONT:03030111;MICRONT:09020104;MICRONT:09020401
PRJEB6997	Zhang_2015_rheumatoid_arthritis	SAMEA2738111	SAMEA2738111	MICRONT:03000000;MICRONT:03020000;MICRONT:03020100;MICRONT:03020111;MICRONT:03020110;MICRONT:03030100;MICRONT:03030110;MICRONT:03030111;MICRONT:09020104;MICRONT:09020401
PRJEB6997	Zhang_2015_rheumatoid_arthritis	SAMEA2738112	SAMEA2738112	MICRONT:03000000;MICRONT:03020000;MICRONT:03020100;MICRONT:03020111;MICRONT:03020110;MICRONT:03030100;MICRONT:03030110;MICRONT:03030111;MICRONT:09020104;MICRONT:09020401
PRJEB6997	Zhang_2015_rheumatoid_arthritis	SAMEA2738113	SAMEA2738113	MICRONT:03000000;MICRONT:03020000;MICRONT:03020100;MICRONT:03020111;MICRONT:03020110;MICRONT:03030100;MICRONT:03030110;MICRONT:03030111;MICRONT:09020401
PRJEB6997	Zhang_2015_rheumatoid_arthritis	SAMEA2738114	SAMEA2738114	MICRONT:03000000;MICRONT:03020000;MICRONT:03020100;MICRONT:03020111;MICRONT:03020110;MICRONT:03030100;MICRONT:03030110;MICRONT:03030111;MICRONT:09020104;MICRONT:09020401
PRJEB6997	Zhang_2015_rheumatoid_arthritis	SAMEA2738115	SAMEA2738115	MICRONT:03000000;MICRONT:03020000;MICRONT:03020100;MICRONT:03020111;MICRONT:03020110;MICRONT:03030100;MICRONT:03030110;MICRONT:03030111;MICRONT:09020104;MICRONT:09020401
PRJEB6997	Zhang_2015_rheumatoid_arthritis	SAMEA2738116	SAMEA2738116	MICRONT:03000000;MICRONT:03020000;MICRONT:03020100;MICRONT:03020111;MICRONT:03020110;MICRONT:03030100;MICRONT:03030110;MICRONT:03030111;MICRONT:09020104;MICRONT:09020401
PRJEB6997	Zhang_2015_rheumatoid_arthritis	SAMEA2738117	SAMEA2738117	MICRONT:03000000;MICRONT:03020000;MICRONT:03020100;MICRONT:03020111;MICRONT:03020110;MICRONT:03030100;MICRONT:03030110;MICRONT:03030111;MICRONT:09020104;MICRONT:09020401
PRJEB6997	Zhang_2015_rheumatoid_arthritis	SAMEA2738118	SAMEA2738118	MICRONT:03000000;MICRONT:03020000;MICRONT:03020100;MICRONT:03020111;MICRONT:03020110;MICRONT:03030100;MICRONT:03030110;MICRONT:03030111;MICRONT:09020104;MICRONT:09020401
PRJEB6997	Zhang_2015_rheumatoid_arthritis	SAMEA2738119	SAMEA2738119	MICRONT:03000000;MICRONT:03020000;MICRONT:03020100;MICRONT:03020111;MICRONT:03020110;MICRONT:03030100;MICRONT:03030110;MICRONT:03030111;MICRONT:09020104;MICRONT:09020401
PRJEB6997	Zhang_2015_rheumatoid_arthritis	SAMEA2738120	SAMEA2738120	MICRONT:03000000;MICRONT:03020000;MICRONT:03020100;MICRONT:03020111;MICRONT:03020110;MICRONT:03030100;MICRONT:03030110;MICRONT:03030111;MICRONT:09020104;MICRONT:09020401
PRJEB6997	Zhang_2015_rheumatoid_arthritis	SAMEA2738121	SAMEA2738121	MICRONT:03000000;MICRONT:03020000;MICRONT:03020100;MICRONT:03020111;MICRONT:03020110;MICRONT:03030100;MICRONT:03030110;MICRONT:03030111;MICRONT:09020104;MICRONT:09020401
PRJEB6997	Zhang_2015_rheumatoid_arthritis	SAMEA2738122	SAMEA2738122	MICRONT:03000000;MICRONT:03020000;MICRONT:03020100;MICRONT:03020111;MICRONT:03020110;MICRONT:03030100;MICRONT:03030110;MICRONT:03030111;MICRONT:09020104;MICRONT:09020401
PRJEB6997	Zhang_2015_rheumatoid_arthritis	SAMEA2738123	SAMEA2738123	MICRONT:03000000;MICRONT:03020000;MICRONT:03020100;MICRONT:03020111;MICRONT:03020110;MICRONT:03030100;MICRONT:03030110;MICRONT:03030111;MICRONT:09020104;MICRONT:09020401
PRJEB6997	Zhang_2015_rheumatoid_arthritis	SAMEA2738124	SAMEA2738124	MICRONT:03000000;MICRONT:03020000;MICRONT:03020100;MICRONT:03020111;MICRONT:03020110;MICRONT:03030100;MICRONT:03030110;MICRONT:03030111;MICRONT:09020104;MICRONT:09020401
PRJEB6997	Zhang_2015_rheumatoid_arthritis	SAMEA2738125	SAMEA2738125	MICRONT:03000000;MICRONT:03020000;MICRONT:03020100;MICRONT:03020111;MICRONT:03020110;MICRONT:03030100;MICRONT:03030110;MICRONT:03030111;MICRONT:09020104;MICRONT:09020401
PRJEB6997	Zhang_2015_rheumatoid_arthritis	SAMEA2738126	SAMEA2738126	MICRONT:03000000;MICRONT:03020000;MICRONT:03020100;MICRONT:03020111;MICRONT:03020110;MICRONT:03030100;MICRONT:03030110;MICRONT:03030111;MICRONT:09020104;MICRONT:09020401
PRJEB6997	Zhang_2015_rheumatoid_arthritis	SAMEA2738127	SAMEA2738127	MICRONT:03000000;MICRONT:03020000;MICRONT:03020100;MICRONT:03020111;MICRONT:03020110;MICRONT:03030100;MICRONT:03030110;MICRONT:03030111;MICRONT:09020104;MICRONT:09020401
PRJEB6997	Zhang_2015_rheumatoid_arthritis	SAMEA2738128	SAMEA2738128	MICRONT:03000000;MICRONT:03020000;MICRONT:03020100;MICRONT:03020111;MICRONT:03020110;MICRONT:03030100;MICRONT:03030110;MICRONT:03030111;MICRONT:09020104;MICRONT:09020401
PRJEB6997	Zhang_2015_rheumatoid_arthritis	SAMEA2738129	SAMEA2738129	MICRONT:03000000;MICRONT:03020000;MICRONT:03020100;MICRONT:03020111;MICRONT:03020110;MICRONT:03030100;MICRONT:03030110;MICRONT:03030111;MICRONT:09020104;MICRONT:09020401
PRJEB6997	Zhang_2015_rheumatoid_arthritis	SAMEA2738130	SAMEA2738130	MICRONT:03000000;MICRONT:03020000;MICRONT:03020100;MICRONT:03020111;MICRONT:03020110;MICRONT:03030100;MICRONT:03030110;MICRONT:03030111;MICRONT:09020104;MICRONT:09020401
PRJEB6997	Zhang_2015_rheumatoid_arthritis	SAMEA2738131	SAMEA2738131	MICRONT:03000000;MICRONT:03020000;MICRONT:03020100;MICRONT:03020111;MICRONT:03020110;MICRONT:03030100;MICRONT:03030110;MICRONT:03030111;MICRONT:09020104;MICRONT:09020401
PRJEB6997	Zhang_2015_rheumatoid_arthritis	SAMEA2738132	SAMEA2738132	MICRONT:03000000;MICRONT:03020000;MICRONT:03020100;MICRONT:03020111;MICRONT:03020110;MICRONT:03030100;MICRONT:03030110;MICRONT:03030111;MICRONT:09020104;MICRONT:09020401
PRJEB6997	Zhang_2015_rheumatoid_arthritis	SAMEA2738133	SAMEA2738133	MICRONT:03000000;MICRONT:03020000;MICRONT:03020100;MICRONT:03020111;MICRONT:03020110;MICRONT:03030100;MICRONT:03030110;MICRONT:03030111;MICRONT:09020104;MICRONT:09020401
PRJEB6997	Zhang_2015_rheumatoid_arthritis	SAMEA2738134	SAMEA2738134	MICRONT:03000000;MICRONT:03020000;MICRONT:03020100;MICRONT:03020111;MICRONT:03020110;MICRONT:03030100;MICRONT:03030110;MICRONT:03030111;MICRONT:09020104;MICRONT:09020401
PRJEB6997	Zhang_2015_rheumatoid_arthritis	SAMEA2738135	SAMEA2738135	MICRONT:03000000;MICRONT:03020000;MICRONT:03020100;MICRONT:03020111;MICRONT:03020110;MICRONT:03030100;MICRONT:03030110;MICRONT:03030111;MICRONT:09020104;MICRONT:09020401
PRJEB6997	Zhang_2015_rheumatoid_arthritis	SAMEA2738136	SAMEA2738136	MICRONT:03000000;MICRONT:03020000;MICRONT:03020100;MICRONT:03020111;MICRONT:03020110;MICRONT:03030100;MICRONT:03030110;MICRONT:03030111;MICRONT:09020104;MICRONT:09020401
PRJEB6997	Zhang_2015_rheumatoid_arthritis	SAMEA2738137	SAMEA2738137	MICRONT:03000000;MICRONT:03020000;MICRONT:03020100;MICRONT:03020111;MICRONT:03020110;MICRONT:03030100;MICRONT:03030110;MICRONT:03030111;MICRONT:09020104;MICRONT:09020401
PRJEB6997	Zhang_2015_rheumatoid_arthritis	SAMEA2738138	SAMEA2738138	MICRONT:03000000;MICRONT:03020000;MICRONT:03020100;MICRONT:03020111;MICRONT:03020110;MICRONT:03030100;MICRONT:03030110;MICRONT:03030111;MICRONT:09020104;MICRONT:09020401
PRJEB6997	Zhang_2015_rheumatoid_arthritis	SAMEA2738139	SAMEA2738139	MICRONT:03000000;MICRONT:03020000;MICRONT:03020100;MICRONT:03020111;MICRONT:03020110;MICRONT:03030100;MICRONT:03030110;MICRONT:03030111;MICRONT:09020104;MICRONT:09020401
PRJEB6997	Zhang_2015_rheumatoid_arthritis	SAMEA2738140	SAMEA2738140	MICRONT:03000000;MICRONT:03020000;MICRONT:03020100;MICRONT:03020111;MICRONT:03020110;MICRONT:03030100;MICRONT:03030110;MICRONT:03030111;MICRONT:09020104;MICRONT:09020401
PRJEB6997	Zhang_2015_rheumatoid_arthritis	SAMEA2738141	SAMEA2738141	MICRONT:03000000;MICRONT:03020000;MICRONT:03020100;MICRONT:03020111;MICRONT:03020110;MICRONT:03030100;MICRONT:03030110;MICRONT:03030111;MICRONT:09020104;MICRONT:09020401
PRJEB6997	Zhang_2015_rheumatoid_arthritis	SAMEA2738142	SAMEA2738142	MICRONT:03000000;MICRONT:03020000;MICRONT:03020100;MICRONT:03020111;MICRONT:03020110;MICRONT:03030100;MICRONT:03030110;MICRONT:03030111;MICRONT:09020104;MICRONT:09020401
PRJEB6997	Zhang_2015_rheumatoid_arthritis	SAMEA2738143	SAMEA2738143	MICRONT:03000000;MICRONT:03020000;MICRONT:03020100;MICRONT:03020111;MICRONT:03020110;MICRONT:03030100;MICRONT:03030110;MICRONT:03030111;MICRONT:09020104;MICRONT:09020401
PRJEB6997	Zhang_2015_rheumatoid_arthritis	SAMEA2738144	SAMEA2738144	MICRONT:03000000;MICRONT:03020000;MICRONT:03020100;MICRONT:03020111;MICRONT:03020110;MICRONT:03030100;MICRONT:03030110;MICRONT:03030111;MICRONT:09020104;MICRONT:09020401
PRJEB6997	Zhang_2015_rheumatoid_arthritis	SAMEA2738145	SAMEA2738145	MICRONT:03000000;MICRONT:03020000;MICRONT:03020100;MICRONT:03020111;MICRONT:03020110;MICRONT:03030100;MICRONT:03030110;MICRONT:03030111;MICRONT:09020104;MICRONT:09020401
PRJEB6997	Zhang_2015_rheumatoid_arthritis	SAMEA2738146	SAMEA2738146	MICRONT:03000000;MICRONT:03020000;MICRONT:03020100;MICRONT:03020111;MICRONT:03020110;MICRONT:03030100;MICRONT:03030110;MICRONT:03030111;MICRONT:09020104;MICRONT:09020401
PRJEB6997	Zhang_2015_rheumatoid_arthritis	SAMEA2738147	SAMEA2738147	MICRONT:03000000;MICRONT:03020000;MICRONT:03020100;MICRONT:03020111;MICRONT:03020110;MICRONT:03030100;MICRONT:03030110;MICRONT:03030111;MICRONT:09020104;MICRONT:09020401
PRJEB6997	Zhang_2015_rheumatoid_arthritis	SAMEA2738148	SAMEA2738148	MICRONT:03000000;MICRONT:03020000;MICRONT:03020100;MICRONT:03020111;MICRONT:03020110;MICRONT:03030100;MICRONT:03030110;MICRONT:03030111;MICRONT:09020104;MICRONT:09020401
PRJEB6997	Zhang_2015_rheumatoid_arthritis	SAMEA2738149	SAMEA2738149	MICRONT:03000000;MICRONT:03020000;MICRONT:03020100;MICRONT:03020111;MICRONT:03020110;MICRONT:03030100;MICRONT:03030110;MICRONT:03030111;MICRONT:09020104;MICRONT:09020401
PRJEB6997	Zhang_2015_rheumatoid_arthritis	SAMEA2738150	SAMEA2738150	MICRONT:03000000;MICRONT:03020000;MICRONT:03020100;MICRONT:03020111;MICRONT:03020110;MICRONT:03030100;MICRONT:03030110;MICRONT:03030111;MICRONT:09020104;MICRONT:09020401
PRJEB6997	Zhang_2015_rheumatoid_arthritis	SAMEA2738151	SAMEA2738151	MICRONT:03000000;MICRONT:03020000;MICRONT:03020100;MICRONT:03020111;MICRONT:03020110;MICRONT:03030100;MICRONT:03030110;MICRONT:03030111;MICRONT:09020104;MICRONT:09020401
PRJEB6997	Zhang_2015_rheumatoid_arthritis	SAMEA2738152	SAMEA2738152	MICRONT:03000000;MICRONT:03020000;MICRONT:03020100;MICRONT:03020111;MICRONT:03020110;MICRONT:03030100;MICRONT:03030110;MICRONT:03030111;MICRONT:09020104;MICRONT:09020401
PRJEB6997	Zhang_2015_rheumatoid_arthritis	SAMEA2738153	SAMEA2738153	MICRONT:03000000;MICRONT:03020000;MICRONT:03020100;MICRONT:03020111;MICRONT:03020110;MICRONT:03030100;MICRONT:03030110;MICRONT:03030111;MICRONT:09020104;MICRONT:09020401
PRJEB6997	Zhang_2015_rheumatoid_arthritis	SAMEA2738154	SAMEA2738154	MICRONT:03000000;MICRONT:03020000;MICRONT:03020100;MICRONT:03020111;MICRONT:03020110;MICRONT:03030100;MICRONT:03030110;MICRONT:03030111;MICRONT:09020104;MICRONT:09020401
PRJEB6997	Zhang_2015_rheumatoid_arthritis	SAMEA2738155	SAMEA2738155	MICRONT:03000000;MICRONT:03020000;MICRONT:03020100;MICRONT:03020111;MICRONT:03020110;MICRONT:03030100;MICRONT:03030110;MICRONT:03030111;MICRONT:09020105;MICRONT:09020401
PRJEB6997	Zhang_2015_rheumatoid_arthritis	SAMEA2738156	SAMEA2738156	MICRONT:03000000;MICRONT:03020000;MICRONT:03020100;MICRONT:03020111;MICRONT:03020110;MICRONT:03030100;MICRONT:03030110;MICRONT:03030111;MICRONT:09020104;MICRONT:09020401
PRJEB6997	Zhang_2015_rheumatoid_arthritis	SAMEA2738157	SAMEA2738157	MICRONT:03000000;MICRONT:03020000;MICRONT:03020100;MICRONT:03020111;MICRONT:03020110;MICRONT:03030100;MICRONT:03030110;MICRONT:03030111;MICRONT:09020104;MICRONT:09020401
PRJEB6997	Zhang_2015_rheumatoid_arthritis	SAMEA2738158	SAMEA2738158	MICRONT:03000000;MICRONT:03020000;MICRONT:03020100;MICRONT:03020111;MICRONT:03020110;MICRONT:03030100;MICRONT:03030110;MICRONT:03030111;MICRONT:09020104;MICRONT:09020401
PRJEB6997	Zhang_2015_rheumatoid_arthritis	SAMEA2738159	SAMEA2738159	MICRONT:03000000;MICRONT:03020000;MICRONT:03020100;MICRONT:03020111;MICRONT:03020110;MICRONT:03030100;MICRONT:03030110;MICRONT:03030111;MICRONT:09020104;MICRONT:09020401
PRJEB6997	Zhang_2015_rheumatoid_arthritis	SAMEA2738160	SAMEA2738160	MICRONT:03000000;MICRONT:03020000;MICRONT:03020100;MICRONT:03020111;MICRONT:03020110;MICRONT:03030100;MICRONT:03030110;MICRONT:03030111;MICRONT:09020104;MICRONT:09020401
PRJEB6997	Zhang_2015_rheumatoid_arthritis	SAMEA2738161	SAMEA2738161	MICRONT:03000000;MICRONT:03020000;MICRONT:03020100;MICRONT:03020111;MICRONT:03020110;MICRONT:03030100;MICRONT:03030110;MICRONT:03030111;MICRONT:09020104;MICRONT:09020401
PRJEB6997	Zhang_2015_rheumatoid_arthritis	SAMEA2738162	SAMEA2738162	MICRONT:03000000;MICRONT:03020000;MICRONT:03020100;MICRONT:03020111;MICRONT:03020110;MICRONT:03030100;MICRONT:03030110;MICRONT:03030111;MICRONT:09020104;MICRONT:09020401
PRJEB6997	Zhang_2015_rheumatoid_arthritis	SAMEA2738163	SAMEA2738163	MICRONT:03000000;MICRONT:03020000;MICRONT:03020100;MICRONT:03020111;MICRONT:03020110;MICRONT:03030100;MICRONT:03030110;MICRONT:03030111;MICRONT:09020104;MICRONT:09020401
PRJEB6997	Zhang_2015_rheumatoid_arthritis	SAMEA2738164	SAMEA2738164	MICRONT:03000000;MICRONT:03020000;MICRONT:03020100;MICRONT:03020111;MICRONT:03020110;MICRONT:03030100;MICRONT:03030110;MICRONT:03030111;MICRONT:09020104;MICRONT:09020401
PRJEB6997	Zhang_2015_rheumatoid_arthritis	SAMEA2738165	SAMEA2738165	MICRONT:03000000;MICRONT:03020000;MICRONT:03020100;MICRONT:03020111;MICRONT:03020110;MICRONT:03030100;MICRONT:03030110;MICRONT:03030111;MICRONT:09020104;MICRONT:09020401
PRJEB6997	Zhang_2015_rheumatoid_arthritis	SAMEA2738166	SAMEA2738166	MICRONT:03000000;MICRONT:03020000;MICRONT:03020100;MICRONT:03020111;MICRONT:03020110;MICRONT:03030100;MICRONT:03030110;MICRONT:03030111;MICRONT:09020104;MICRONT:09020401
PRJEB6997	Zhang_2015_rheumatoid_arthritis	SAMEA2738167	SAMEA2738167	MICRONT:03000000;MICRONT:03020000;MICRONT:03020100;MICRONT:03020111;MICRONT:03020110;MICRONT:03030100;MICRONT:03030110;MICRONT:03030111;MICRONT:09020104;MICRONT:09020401
PRJEB6997	Zhang_2015_rheumatoid_arthritis	SAMEA2738168	SAMEA2738168	MICRONT:03000000;MICRONT:03020000;MICRONT:03020100;MICRONT:03020111;MICRONT:03020110;MICRONT:03030100;MICRONT:03030110;MICRONT:03030111;MICRONT:09020104;MICRONT:09020401
PRJEB6997	Zhang_2015_rheumatoid_arthritis	SAMEA2738169	SAMEA2738169	MICRONT:03000000;MICRONT:03020000;MICRONT:03020100;MICRONT:03020111;MICRONT:03020110;MICRONT:03030100;MICRONT:03030110;MICRONT:03030111;MICRONT:09020104;MICRONT:09020401
PRJEB6997	Zhang_2015_rheumatoid_arthritis	SAMEA2738170	SAMEA2738170	MICRONT:03000000;MICRONT:03020000;MICRONT:03020100;MICRONT:03020111;MICRONT:03020110;MICRONT:03030100;MICRONT:03030110;MICRONT:03030111;MICRONT:09020104;MICRONT:09020401
PRJEB6997	Zhang_2015_rheumatoid_arthritis	SAMEA2738171	SAMEA2738171	MICRONT:03000000;MICRONT:03020000;MICRONT:03020100;MICRONT:03020111;MICRONT:03020110;MICRONT:03030100;MICRONT:03030110;MICRONT:03030111;MICRONT:09020104;MICRONT:09020401
PRJEB6997	Zhang_2015_rheumatoid_arthritis	SAMEA2738172	SAMEA2738172	MICRONT:03000000;MICRONT:03020000;MICRONT:03020100;MICRONT:03020111;MICRONT:03020110;MICRONT:03030100;MICRONT:03030110;MICRONT:03030111;MICRONT:09020104;MICRONT:09020401
PRJEB6997	Zhang_2015_rheumatoid_arthritis	SAMEA2738173	SAMEA2738173	MICRONT:03000000;MICRONT:03020000;MICRONT:03020100;MICRONT:03020111;MICRONT:03020110;MICRONT:03030100;MICRONT:03030110;MICRONT:03030111;MICRONT:09020104;MICRONT:09020401
PRJEB6997	Zhang_2015_rheumatoid_arthritis	SAMEA2738174	SAMEA2738174	MICRONT:03000000;MICRONT:03020000;MICRONT:03020100;MICRONT:03020111;MICRONT:03020110;MICRONT:03030100;MICRONT:03030110;MICRONT:03030111;MICRONT:09020104;MICRONT:09020401
PRJEB6997	Zhang_2015_rheumatoid_arthritis	SAMEA2738175	SAMEA2738175	MICRONT:03000000;MICRONT:03020000;MICRONT:03020100;MICRONT:03020111;MICRONT:03020110;MICRONT:03030100;MICRONT:03030110;MICRONT:03030111;MICRONT:09020104;MICRONT:09020401
PRJEB6997	Zhang_2015_rheumatoid_arthritis	SAMEA2738176	SAMEA2738176	MICRONT:03000000;MICRONT:03020000;MICRONT:03020100;MICRONT:03020111;MICRONT:03020110;MICRONT:03030100;MICRONT:03030110;MICRONT:03030111;MICRONT:09020104;MICRONT:09020401
PRJEB6997	Zhang_2015_rheumatoid_arthritis	SAMEA2738177	SAMEA2738177	MICRONT:03000000;MICRONT:03020000;MICRONT:03020100;MICRONT:03020111;MICRONT:03020110;MICRONT:03030100;MICRONT:03030110;MICRONT:03030111;MICRONT:09020104;MICRONT:09020401
PRJEB6997	Zhang_2015_rheumatoid_arthritis	SAMEA2738178	SAMEA2738178	MICRONT:03000000;MICRONT:03020000;MICRONT:03020100;MICRONT:03020111;MICRONT:03020110;MICRONT:03030100;MICRONT:03030110;MICRONT:03030111;MICRONT:09020104;MICRONT:09020401
PRJEB70237	Matharu_2024_infant_HELMi	SAMEA114633094	SAMEA114633094	MICRONT:03020111;MICRONT:03000000;MICRONT:03020000;MICRONT:03020100;MICRONT:03020110;MICRONT:03030140;MICRONT:03030100;MICRONT:03030141;MICRONT:09020101;MICRONT:09020202
PRJEB70237	Matharu_2024_infant_HELMi	SAMEA114633095	SAMEA114633095	MICRONT:03020111;MICRONT:03000000;MICRONT:03020000;MICRONT:03020100;MICRONT:03020110;MICRONT:03030140;MICRONT:03030100;MICRONT:03030141;MICRONT:09020101;MICRONT:09020202
PRJEB70237	Matharu_2024_infant_HELMi	SAMEA114633096	SAMEA114633096	MICRONT:03020111;MICRONT:03000000;MICRONT:03020000;MICRONT:03020100;MICRONT:03020110;MICRONT:03030140;MICRONT:03030100;MICRONT:03030141;MICRONT:09020101;MICRONT:09020202
PRJEB70237	Matharu_2024_infant_HELMi	SAMEA114633097	SAMEA114633097	MICRONT:03020111;MICRONT:03000000;MICRONT:03020000;MICRONT:03020100;MICRONT:03020110;MICRONT:03030140;MICRONT:03030100;MICRONT:03030141;MICRONT:09020101;MICRONT:09020202
PRJEB70237	Matharu_2024_infant_HELMi	SAMEA114633098	SAMEA114633098	MICRONT:03020111;MICRONT:03000000;MICRONT:03020000;MICRONT:03020100;MICRONT:03020110;MICRONT:03030140;MICRONT:03030100;MICRONT:03030141;MICRONT:09020101;MICRONT:09020202
PRJEB70237	Matharu_2024_infant_HELMi	SAMEA114633099	SAMEA114633099	MICRONT:03020111;MICRONT:03000000;MICRONT:03020000;MICRONT:03020100;MICRONT:03020110;MICRONT:03030140;MICRONT:03030100;MICRONT:03030141;MICRONT:09020101;MICRONT:09020202
PRJEB70237	Matharu_2024_infant_HELMi	SAMEA114633100	SAMEA114633100	MICRONT:03020111;MICRONT:03000000;MICRONT:03020000;MICRONT:03020100;MICRONT:03020110;MICRONT:03030140;MICRONT:03030100;MICRONT:03030141;MICRONT:09020101;MICRONT:09020202
PRJEB70237	Matharu_2024_infant_HELMi	SAMEA114633101	SAMEA114633101	MICRONT:03020111;MICRONT:03000000;MICRONT:03020000;MICRONT:03020100;MICRONT:03020110;MICRONT:03030140;MICRONT:03030100;MICRONT:03030141;MICRONT:09020101;MICRONT:09020202
PRJEB70237	Matharu_2024_infant_HELMi	SAMEA114633102	SAMEA114633102	MICRONT:03020111;MICRONT:03000000;MICRONT:03020000;MICRONT:03020100;MICRONT:03020110;MICRONT:03030140;MICRONT:03030100;MICRONT:03030141;MICRONT:09020101;MICRONT:09020202
PRJEB70237	Matharu_2024_infant_HELMi	SAMEA114633103	SAMEA114633103	MICRONT:03020111;MICRONT:03000000;MICRONT:03020000;MICRONT:03020100;MICRONT:03020110;MICRONT:03030140;MICRONT:03030100;MICRONT:03030141;MICRONT:09020101;MICRONT:09020202
PRJEB70237	Matharu_2024_infant_HELMi	SAMEA114633104	SAMEA114633104	MICRONT:03020111;MICRONT:03000000;MICRONT:03020000;MICRONT:03020100;MICRONT:03020110;MICRONT:03030140;MICRONT:03030100;MICRONT:03030141;MICRONT:09020101;MICRONT:09020202
PRJEB70237	Matharu_2024_infant_HELMi	SAMEA114633105	SAMEA114633105	MICRONT:03020111;MICRONT:03000000;MICRONT:03020000;MICRONT:03020100;MICRONT:03020110;MICRONT:03030140;MICRONT:03030100;MICRONT:03030141;MICRONT:09020101;MICRONT:09020202
PRJEB70237	Matharu_2024_infant_HELMi	SAMEA114633106	SAMEA114633106	MICRONT:03020111;MICRONT:03000000;MICRONT:03020000;MICRONT:03020100;MICRONT:03020110;MICRONT:03030140;MICRONT:03030100;MICRONT:03030141;MICRONT:09020101;MICRONT:09020202
PRJEB70237	Matharu_2024_infant_HELMi	SAMEA114633107	SAMEA114633107	MICRONT:03020111;MICRONT:03000000;MICRONT:03020000;MICRONT:03020100;MICRONT:03020110;MICRONT:03030140;MICRONT:03030100;MICRONT:03030141;MICRONT:09020101;MICRONT:09020202
PRJEB70237	Matharu_2024_infant_HELMi	SAMEA114633108	SAMEA114633108	MICRONT:03020111;MICRONT:03000000;MICRONT:03020000;MICRONT:03020100;MICRONT:03020110;MICRONT:03030140;MICRONT:03030100;MICRONT:03030141;MICRONT:09020101;MICRONT:09020202
PRJEB70237	Matharu_2024_infant_HELMi	SAMEA114633109	SAMEA114633109	MICRONT:03020111;MICRONT:03000000;MICRONT:03020000;MICRONT:03020100;MICRONT:03020110;MICRONT:03030140;MICRONT:03030100;MICRONT:03030141;MICRONT:09020101;MICRONT:09020202
PRJEB70237	Matharu_2024_infant_HELMi	SAMEA114633110	SAMEA114633110	MICRONT:03020111;MICRONT:03000000;MICRONT:03020000;MICRONT:03020100;MICRONT:03020110;MICRONT:03030140;MICRONT:03030100;MICRONT:03030141;MICRONT:09020101;MICRONT:09020202
PRJEB70237	Matharu_2024_infant_HELMi	SAMEA114633111	SAMEA114633111	MICRONT:03020111;MICRONT:03000000;MICRONT:03020000;MICRONT:03020100;MICRONT:03020110;MICRONT:03030140;MICRONT:03030100;MICRONT:03030141;MICRONT:09020101;MICRONT:09020202
PRJEB70237	Matharu_2024_infant_HELMi	SAMEA114633112	SAMEA114633112	MICRONT:03020111;MICRONT:03000000;MICRONT:03020000;MICRONT:03020100;MICRONT:03020110;MICRONT:03030140;MICRONT:03030100;MICRONT:03030141;MICRONT:09020101;MICRONT:09020202
PRJEB70237	Matharu_2024_infant_HELMi	SAMEA114633113	SAMEA114633113	MICRONT:03020111;MICRONT:03000000;MICRONT:03020000;MICRONT:03020100;MICRONT:03020110;MICRONT:03030140;MICRONT:03030100;MICRONT:03030141;MICRONT:09020101;MICRONT:09020202
PRJEB70237	Matharu_2024_infant_HELMi	SAMEA114633114	SAMEA114633114	MICRONT:03020111;MICRONT:03000000;MICRONT:03020000;MICRONT:03020100;MICRONT:03020110;MICRONT:03030140;MICRONT:03030100;MICRONT:03030141;MICRONT:09020101;MICRONT:09020202
PRJEB70237	Matharu_2024_infant_HELMi	SAMEA114633115	SAMEA114633115	MICRONT:03020111;MICRONT:03000000;MICRONT:03020000;MICRONT:03020100;MICRONT:03020110;MICRONT:03030140;MICRONT:03030100;MICRONT:03030141;MICRONT:09020101;MICRONT:09020202
PRJEB70237	Matharu_2024_infant_HELMi	SAMEA114633116	SAMEA114633116	MICRONT:03020111;MICRONT:03000000;MICRONT:03020000;MICRONT:03020100;MICRONT:03020110;MICRONT:03030140;MICRONT:03030100;MICRONT:03030141;MICRONT:09020101;MICRONT:09020202
PRJEB70237	Matharu_2024_infant_HELMi	SAMEA114633117	SAMEA114633117	MICRONT:03020111;MICRONT:03000000;MICRONT:03020000;MICRONT:03020100;MICRONT:03020110;MICRONT:03030140;MICRONT:03030100;MICRONT:03030141;MICRONT:09020101;MICRONT:09020202
PRJEB70237	Matharu_2024_infant_HELMi	SAMEA114633118	SAMEA114633118	MICRONT:03020111;MICRONT:03000000;MICRONT:03020000;MICRONT:03020100;MICRONT:03020110;MICRONT:03030140;MICRONT:03030100;MICRONT:03030141;MICRONT:09020101;MICRONT:09020202
PRJEB70237	Matharu_2024_infant_HELMi	SAMEA114633119	SAMEA114633119	MICRONT:03020111;MICRONT:03000000;MICRONT:03020000;MICRONT:03020100;MICRONT:03020110;MICRONT:03030140;MICRONT:03030100;MICRONT:03030141;MICRONT:09020101;MICRONT:09020202
PRJEB70237	Matharu_2024_infant_HELMi	SAMEA114633120	SAMEA114633120	MICRONT:03020111;MICRONT:03000000;MICRONT:03020000;MICRONT:03020100;MICRONT:03020110;MICRONT:03030140;MICRONT:03030100;MICRONT:03030141;MICRONT:09020101;MICRONT:09020202
PRJEB70237	Matharu_2024_infant_HELMi	SAMEA114633121	SAMEA114633121	MICRONT:03020111;MICRONT:03000000;MICRONT:03020000;MICRONT:03020100;MICRONT:03020110;MICRONT:03030140;MICRONT:03030100;MICRONT:03030141;MICRONT:09020101;MICRONT:09020202
PRJEB70237	Matharu_2024_infant_HELMi	SAMEA114633122	SAMEA114633122	MICRONT:03020111;MICRONT:03000000;MICRONT:03020000;MICRONT:03020100;MICRONT:03020110;MICRONT:03030140;MICRONT:03030100;MICRONT:03030141;MICRONT:09020101;MICRONT:09020202
PRJEB70237	Matharu_2024_infant_HELMi	SAMEA114633123	SAMEA114633123	MICRONT:03020111;MICRONT:03000000;MICRONT:03020000;MICRONT:03020100;MICRONT:03020110;MICRONT:03030140;MICRONT:03030100;MICRONT:03030141;MICRONT:09020101;MICRONT:09020202
PRJEB70237	Matharu_2024_infant_HELMi	SAMEA114703684	SAMEA114703684	MICRONT:03020111;MICRONT:03000000;MICRONT:03020000;MICRONT:03020100;MICRONT:03020110;MICRONT:03030140;MICRONT:03030100;MICRONT:03030141;MICRONT:09020101;MICRONT:09020202
PRJEB70237	Matharu_2024_infant_HELMi	SAMEA114703685	SAMEA114703685	MICRONT:03020111;MICRONT:03000000;MICRONT:03020000;MICRONT:03020100;MICRONT:03020110;MICRONT:03030140;MICRONT:03030100;MICRONT:03030141;MICRONT:09020101;MICRONT:09020202
PRJEB70237	Matharu_2024_infant_HELMi	SAMEA114703686	SAMEA114703686	MICRONT:03020111;MICRONT:03000000;MICRONT:03020000;MICRONT:03020100;MICRONT:03020110;MICRONT:03030140;MICRONT:03030100;MICRONT:03030141;MICRONT:09020101;MICRONT:09020202
PRJEB70237	Matharu_2024_infant_HELMi	SAMEA114703687	SAMEA114703687	MICRONT:03020111;MICRONT:03000000;MICRONT:03020000;MICRONT:03020100;MICRONT:03020110;MICRONT:03030140;MICRONT:03030100;MICRONT:03030141;MICRONT:09020101;MICRONT:09020202
PRJEB70237	Matharu_2024_infant_HELMi	SAMEA114703688	SAMEA114703688	MICRONT:03020111;MICRONT:03000000;MICRONT:03020000;MICRONT:03020100;MICRONT:03020110;MICRONT:03030140;MICRONT:03030100;MICRONT:03030141;MICRONT:09020101;MICRONT:09020202
PRJEB70237	Matharu_2024_infant_HELMi	SAMEA114703689	SAMEA114703689	MICRONT:03020111;MICRONT:03000000;MICRONT:03020000;MICRONT:03020100;MICRONT:03020110;MICRONT:03030140;MICRONT:03030100;MICRONT:03030141;MICRONT:09020101;MICRONT:09020202
PRJEB70237	Matharu_2024_infant_HELMi	SAMEA114703690	SAMEA114703690	MICRONT:03020111;MICRONT:03000000;MICRONT:03020000;MICRONT:03020100;MICRONT:03020110;MICRONT:03030140;MICRONT:03030100;MICRONT:03030141;MICRONT:09020101;MICRONT:09020202
PRJEB70237	Matharu_2024_infant_HELMi	SAMEA114703691	SAMEA114703691	MICRONT:03020111;MICRONT:03000000;MICRONT:03020000;MICRONT:03020100;MICRONT:03020110;MICRONT:03030140;MICRONT:03030100;MICRONT:03030141;MICRONT:09020101;MICRONT:09020202
PRJEB70237	Matharu_2024_infant_HELMi	SAMEA114703692	SAMEA114703692	MICRONT:03020111;MICRONT:03000000;MICRONT:03020000;MICRONT:03020100;MICRONT:03020110;MICRONT:03030140;MICRONT:03030100;MICRONT:03030141;MICRONT:09020101;MICRONT:09020202
PRJEB70237	Matharu_2024_infant_HELMi	SAMEA114703693	SAMEA114703693	MICRONT:03020111;MICRONT:03000000;MICRONT:03020000;MICRONT:03020100;MICRONT:03020110;MICRONT:03030140;MICRONT:03030100;MICRONT:03030141;MICRONT:09020101;MICRONT:09020202
PRJEB70237	Matharu_2024_infant_HELMi	SAMEA114703694	SAMEA114703694	MICRONT:03020111;MICRONT:03000000;MICRONT:03020000;MICRONT:03020100;MICRONT:03020110;MICRONT:03030140;MICRONT:03030100;MICRONT:03030141;MICRONT:09020101;MICRONT:09020202
PRJEB70237	Matharu_2024_infant_HELMi	SAMEA114703695	SAMEA114703695	MICRONT:03020111;MICRONT:03000000;MICRONT:03020000;MICRONT:03020100;MICRONT:03020110;MICRONT:03030140;MICRONT:03030100;MICRONT:03030141;MICRONT:09020101;MICRONT:09020202
PRJEB70237	Matharu_2024_infant_HELMi	SAMEA114703696	SAMEA114703696	MICRONT:03020111;MICRONT:03000000;MICRONT:03020000;MICRONT:03020100;MICRONT:03020110;MICRONT:03030140;MICRONT:03030100;MICRONT:03030141;MICRONT:09020101;MICRONT:09020202
PRJEB70237	Matharu_2024_infant_HELMi	SAMEA114703697	SAMEA114703697	MICRONT:03020111;MICRONT:03000000;MICRONT:03020000;MICRONT:03020100;MICRONT:03020110;MICRONT:03030140;MICRONT:03030100;MICRONT:03030141;MICRONT:09020101;MICRONT:09020202
PRJEB70237	Matharu_2024_infant_HELMi	SAMEA114703698	SAMEA114703698	MICRONT:03020111;MICRONT:03000000;MICRONT:03020000;MICRONT:03020100;MICRONT:03020110;MICRONT:03030140;MICRONT:03030100;MICRONT:03030141;MICRONT:09020101;MICRONT:09020202
PRJEB70237	Matharu_2024_infant_HELMi	SAMEA114703699	SAMEA114703699	MICRONT:03020111;MICRONT:03000000;MICRONT:03020000;MICRONT:03020100;MICRONT:03020110;MICRONT:03030140;MICRONT:03030100;MICRONT:03030141;MICRONT:09020101;MICRONT:09020202
PRJEB70237	Matharu_2024_infant_HELMi	SAMEA114703700	SAMEA114703700	MICRONT:03020111;MICRONT:03000000;MICRONT:03020000;MICRONT:03020100;MICRONT:03020110;MICRONT:03030140;MICRONT:03030100;MICRONT:03030141;MICRONT:09020101;MICRONT:09020202
PRJEB70237	Matharu_2024_infant_HELMi	SAMEA114703701	SAMEA114703701	MICRONT:03020111;MICRONT:03000000;MICRONT:03020000;MICRONT:03020100;MICRONT:03020110;MICRONT:03030140;MICRONT:03030100;MICRONT:03030141;MICRONT:09020101;MICRONT:09020202
PRJEB70237	Matharu_2024_infant_HELMi	SAMEA114703702	SAMEA114703702	MICRONT:03020111;MICRONT:03000000;MICRONT:03020000;MICRONT:03020100;MICRONT:03020110;MICRONT:03030140;MICRONT:03030100;MICRONT:03030141;MICRONT:09020101;MICRONT:09020202
PRJEB70237	Matharu_2024_infant_HELMi	SAMEA114703703	SAMEA114703703	MICRONT:03020111;MICRONT:03000000;MICRONT:03020000;MICRONT:03020100;MICRONT:03020110;MICRONT:03030140;MICRONT:03030100;MICRONT:03030141;MICRONT:09020101;MICRONT:09020202
PRJEB70237	Matharu_2024_infant_HELMi	SAMEA114703704	SAMEA114703704	MICRONT:03020111;MICRONT:03000000;MICRONT:03020000;MICRONT:03020100;MICRONT:03020110;MICRONT:03030140;MICRONT:03030100;MICRONT:03030141;MICRONT:09020101;MICRONT:09020202
PRJEB70237	Matharu_2024_infant_HELMi	SAMEA114703705	SAMEA114703705	MICRONT:03020111;MICRONT:03000000;MICRONT:03020000;MICRONT:03020100;MICRONT:03020110;MICRONT:03030140;MICRONT:03030100;MICRONT:03030141;MICRONT:09020101;MICRONT:09020202
PRJEB70237	Matharu_2024_infant_HELMi	SAMEA114703706	SAMEA114703706	MICRONT:03020111;MICRONT:03000000;MICRONT:03020000;MICRONT:03020100;MICRONT:03020110;MICRONT:03030140;MICRONT:03030100;MICRONT:03030141;MICRONT:09020101;MICRONT:09020202
PRJEB70237	Matharu_2024_infant_HELMi	SAMEA114703707	SAMEA114703707	MICRONT:03020111;MICRONT:03000000;MICRONT:03020000;MICRONT:03020100;MICRONT:03020110;MICRONT:03030140;MICRONT:03030100;MICRONT:03030141;MICRONT:09020101;MICRONT:09020202
PRJEB70237	Matharu_2024_infant_HELMi	SAMEA114703708	SAMEA114703708	MICRONT:03020111;MICRONT:03000000;MICRONT:03020000;MICRONT:03020100;MICRONT:03020110;MICRONT:03030140;MICRONT:03030100;MICRONT:03030141;MICRONT:09020101;MICRONT:09020202
PRJEB70237	Matharu_2024_infant_HELMi	SAMEA114703709	SAMEA114703709	MICRONT:03020111;MICRONT:03000000;MICRONT:03020000;MICRONT:03020100;MICRONT:03020110;MICRONT:03030140;MICRONT:03030100;MICRONT:03030141;MICRONT:09020101;MICRONT:09020202
PRJEB70237	Matharu_2024_infant_HELMi	SAMEA114703710	SAMEA114703710	MICRONT:03020111;MICRONT:03000000;MICRONT:03020000;MICRONT:03020100;MICRONT:03020110;MICRONT:03030140;MICRONT:03030100;MICRONT:03030141;MICRONT:09020101;MICRONT:09020202
PRJEB70237	Matharu_2024_infant_HELMi	SAMEA114703711	SAMEA114703711	MICRONT:03020111;MICRONT:03000000;MICRONT:03020000;MICRONT:03020100;MICRONT:03020110;MICRONT:03030140;MICRONT:03030100;MICRONT:03030141;MICRONT:09020101;MICRONT:09020202
PRJEB70237	Matharu_2024_infant_HELMi	SAMEA114703712	SAMEA114703712	MICRONT:03020111;MICRONT:03000000;MICRONT:03020000;MICRONT:03020100;MICRONT:03020110;MICRONT:03030140;MICRONT:03030100;MICRONT:03030141;MICRONT:09020101;MICRONT:09020202
PRJEB70237	Matharu_2024_infant_HELMi	SAMEA114703713	SAMEA114703713	MICRONT:03020111;MICRONT:03000000;MICRONT:03020000;MICRONT:03020100;MICRONT:03020110;MICRONT:03030140;MICRONT:03030100;MICRONT:03030141;MICRONT:09020101;MICRONT:09020202
PRJEB70237	Matharu_2024_infant_HELMi	SAMEA114703714	SAMEA114703714	MICRONT:03020111;MICRONT:03000000;MICRONT:03020000;MICRONT:03020100;MICRONT:03020110;MICRONT:03030140;MICRONT:03030100;MICRONT:03030141;MICRONT:09020101;MICRONT:09020202
PRJEB70237	Matharu_2024_infant_HELMi	SAMEA114703715	SAMEA114703715	MICRONT:03020111;MICRONT:03000000;MICRONT:03020000;MICRONT:03020100;MICRONT:03020110;MICRONT:03030140;MICRONT:03030100;MICRONT:03030141;MICRONT:09020101;MICRONT:09020202
PRJEB70237	Matharu_2024_infant_HELMi	SAMEA114703716	SAMEA114703716	MICRONT:03020111;MICRONT:03000000;MICRONT:03020000;MICRONT:03020100;MICRONT:03020110;MICRONT:03030140;MICRONT:03030100;MICRONT:03030141;MICRONT:09020101;MICRONT:09020202
PRJEB70237	Matharu_2024_infant_HELMi	SAMEA114703717	SAMEA114703717	MICRONT:03020111;MICRONT:03000000;MICRONT:03020000;MICRONT:03020100;MICRONT:03020110;MICRONT:03030140;MICRONT:03030100;MICRONT:03030141;MICRONT:09020101;MICRONT:09020202
PRJEB70237	Matharu_2024_infant_HELMi	SAMEA114703718	SAMEA114703718	MICRONT:03020111;MICRONT:03000000;MICRONT:03020000;MICRONT:03020100;MICRONT:03020110;MICRONT:03030140;MICRONT:03030100;MICRONT:03030141;MICRONT:09020101;MICRONT:09020202
PRJEB70237	Matharu_2024_infant_HELMi	SAMEA114703719	SAMEA114703719	MICRONT:03020111;MICRONT:03000000;MICRONT:03020000;MICRONT:03020100;MICRONT:03020110;MICRONT:03030140;MICRONT:03030100;MICRONT:03030141;MICRONT:09020101;MICRONT:09020202
PRJEB70237	Matharu_2024_infant_HELMi	SAMEA114703720	SAMEA114703720	MICRONT:03020111;MICRONT:03000000;MICRONT:03020000;MICRONT:03020100;MICRONT:03020110;MICRONT:03030140;MICRONT:03030100;MICRONT:03030141;MICRONT:09020101;MICRONT:09020202
PRJEB70237	Matharu_2024_infant_HELMi	SAMEA114703721	SAMEA114703721	MICRONT:03020111;MICRONT:03000000;MICRONT:03020000;MICRONT:03020100;MICRONT:03020110;MICRONT:03030140;MICRONT:03030100;MICRONT:03030141;MICRONT:09020101;MICRONT:09020202
PRJEB70237	Matharu_2024_infant_HELMi	SAMEA114703722	SAMEA114703722	MICRONT:03020111;MICRONT:03000000;MICRONT:03020000;MICRONT:03020100;MICRONT:03020110;MICRONT:03030140;MICRONT:03030100;MICRONT:03030141;MICRONT:09020101;MICRONT:09020202
PRJEB70237	Matharu_2024_infant_HELMi	SAMEA114703723	SAMEA114703723	MICRONT:03020111;MICRONT:03000000;MICRONT:03020000;MICRONT:03020100;MICRONT:03020110;MICRONT:03030140;MICRONT:03030100;MICRONT:03030141;MICRONT:09020101;MICRONT:09020202
PRJEB70237	Matharu_2024_infant_HELMi	SAMEA114703724	SAMEA114703724	MICRONT:03020111;MICRONT:03000000;MICRONT:03020000;MICRONT:03020100;MICRONT:03020110;MICRONT:03030140;MICRONT:03030100;MICRONT:03030141;MICRONT:09020101;MICRONT:09020202
PRJEB70237	Matharu_2024_infant_HELMi	SAMEA114703725	SAMEA114703725	MICRONT:03020111;MICRONT:03000000;MICRONT:03020000;MICRONT:03020100;MICRONT:03020110;MICRONT:03030140;MICRONT:03030100;MICRONT:03030141;MICRONT:09020101;MICRONT:09020202
PRJEB70237	Matharu_2024_infant_HELMi	SAMEA114703726	SAMEA114703726	MICRONT:03020111;MICRONT:03000000;MICRONT:03020000;MICRONT:03020100;MICRONT:03020110;MICRONT:03030140;MICRONT:03030100;MICRONT:03030141;MICRONT:09020101;MICRONT:09020202
PRJEB70237	Matharu_2024_infant_HELMi	SAMEA114703727	SAMEA114703727	MICRONT:03020111;MICRONT:03000000;MICRONT:03020000;MICRONT:03020100;MICRONT:03020110;MICRONT:03030140;MICRONT:03030100;MICRONT:03030141;MICRONT:09020101;MICRONT:09020202
PRJEB70237	Matharu_2024_infant_HELMi	SAMEA114703728	SAMEA114703728	MICRONT:03020111;MICRONT:03000000;MICRONT:03020000;MICRONT:03020100;MICRONT:03020110;MICRONT:03030140;MICRONT:03030100;MICRONT:03030141;MICRONT:09020101;MICRONT:09020202
PRJEB70237	Matharu_2024_infant_HELMi	SAMEA114703729	SAMEA114703729	MICRONT:03020111;MICRONT:03000000;MICRONT:03020000;MICRONT:03020100;MICRONT:03020110;MICRONT:03030140;MICRONT:03030100;MICRONT:03030141;MICRONT:09020101;MICRONT:09020202
PRJEB70237	Matharu_2024_infant_HELMi	SAMEA114703730	SAMEA114703730	MICRONT:03020111;MICRONT:03000000;MICRONT:03020000;MICRONT:03020100;MICRONT:03020110;MICRONT:03030140;MICRONT:03030100;MICRONT:03030141;MICRONT:09020101;MICRONT:09020202
PRJEB70237	Matharu_2024_infant_HELMi	SAMEA114703731	SAMEA114703731	MICRONT:03020111;MICRONT:03000000;MICRONT:03020000;MICRONT:03020100;MICRONT:03020110;MICRONT:03030140;MICRONT:03030100;MICRONT:03030141;MICRONT:09020101;MICRONT:09020202
PRJEB70237	Matharu_2024_infant_HELMi	SAMEA114703732	SAMEA114703732	MICRONT:03020111;MICRONT:03000000;MICRONT:03020000;MICRONT:03020100;MICRONT:03020110;MICRONT:03030140;MICRONT:03030100;MICRONT:03030141;MICRONT:09020101;MICRONT:09020202
PRJEB70237	Matharu_2024_infant_HELMi	SAMEA114703733	SAMEA114703733	MICRONT:03020111;MICRONT:03000000;MICRONT:03020000;MICRONT:03020100;MICRONT:03020110;MICRONT:03030140;MICRONT:03030100;MICRONT:03030141;MICRONT:09020101;MICRONT:09020202
PRJEB70237	Matharu_2024_infant_HELMi	SAMEA114703734	SAMEA114703734	MICRONT:03020111;MICRONT:03000000;MICRONT:03020000;MICRONT:03020100;MICRONT:03020110;MICRONT:03030140;MICRONT:03030100;MICRONT:03030141;MICRONT:09020101;MICRONT:09020202
PRJEB70237	Matharu_2024_infant_HELMi	SAMEA114703735	SAMEA114703735	MICRONT:03020111;MICRONT:03000000;MICRONT:03020000;MICRONT:03020100;MICRONT:03020110;MICRONT:03030140;MICRONT:03030100;MICRONT:03030141;MICRONT:09020101;MICRONT:09020202
PRJEB70237	Matharu_2024_infant_HELMi	SAMEA114703736	SAMEA114703736	MICRONT:03020111;MICRONT:03000000;MICRONT:03020000;MICRONT:03020100;MICRONT:03020110;MICRONT:03030140;MICRONT:03030100;MICRONT:03030141;MICRONT:09020101;MICRONT:09020202
PRJEB70237	Matharu_2024_infant_HELMi	SAMEA114703737	SAMEA114703737	MICRONT:03020111;MICRONT:03000000;MICRONT:03020000;MICRONT:03020100;MICRONT:03020110;MICRONT:03030140;MICRONT:03030100;MICRONT:03030141;MICRONT:09020101;MICRONT:09020202
PRJEB70237	Matharu_2024_infant_HELMi	SAMEA114703738	SAMEA114703738	MICRONT:03020111;MICRONT:03000000;MICRONT:03020000;MICRONT:03020100;MICRONT:03020110;MICRONT:03030140;MICRONT:03030100;MICRONT:03030141;MICRONT:09020101;MICRONT:09020202
PRJEB70237	Matharu_2024_infant_HELMi	SAMEA114703739	SAMEA114703739	MICRONT:03020111;MICRONT:03000000;MICRONT:03020000;MICRONT:03020100;MICRONT:03020110;MICRONT:03030140;MICRONT:03030100;MICRONT:03030141;MICRONT:09020101;MICRONT:09020202
PRJEB70237	Matharu_2024_infant_HELMi	SAMEA114703740	SAMEA114703740	MICRONT:03020111;MICRONT:03000000;MICRONT:03020000;MICRONT:03020100;MICRONT:03020110;MICRONT:03030140;MICRONT:03030100;MICRONT:03030141;MICRONT:09020101;MICRONT:09020202
PRJEB70237	Matharu_2024_infant_HELMi	SAMEA114703741	SAMEA114703741	MICRONT:03020111;MICRONT:03000000;MICRONT:03020000;MICRONT:03020100;MICRONT:03020110;MICRONT:03030140;MICRONT:03030100;MICRONT:03030141;MICRONT:09020101;MICRONT:09020202
PRJEB70237	Matharu_2024_infant_HELMi	SAMEA114703742	SAMEA114703742	MICRONT:03020111;MICRONT:03000000;MICRONT:03020000;MICRONT:03020100;MICRONT:03020110;MICRONT:03030140;MICRONT:03030100;MICRONT:03030141;MICRONT:09020101;MICRONT:09020202
PRJEB70237	Matharu_2024_infant_HELMi	SAMEA114703743	SAMEA114703743	MICRONT:03020111;MICRONT:03000000;MICRONT:03020000;MICRONT:03020100;MICRONT:03020110;MICRONT:03030140;MICRONT:03030100;MICRONT:03030141;MICRONT:09020101;MICRONT:09020202
PRJEB70237	Matharu_2024_infant_HELMi	SAMEA114703744	SAMEA114703744	MICRONT:03020111;MICRONT:03000000;MICRONT:03020000;MICRONT:03020100;MICRONT:03020110;MICRONT:03030140;MICRONT:03030100;MICRONT:03030141;MICRONT:09020101;MICRONT:09020202
PRJEB70237	Matharu_2024_infant_HELMi	SAMEA114703745	SAMEA114703745	MICRONT:03020111;MICRONT:03000000;MICRONT:03020000;MICRONT:03020100;MICRONT:03020110;MICRONT:03030140;MICRONT:03030100;MICRONT:03030141;MICRONT:09020101;MICRONT:09020202
PRJEB70237	Matharu_2024_infant_HELMi	SAMEA114703746	SAMEA114703746	MICRONT:03020111;MICRONT:03000000;MICRONT:03020000;MICRONT:03020100;MICRONT:03020110;MICRONT:03030140;MICRONT:03030100;MICRONT:03030141;MICRONT:09020101;MICRONT:09020202
PRJEB70237	Matharu_2024_infant_HELMi	SAMEA114703747	SAMEA114703747	MICRONT:03020111;MICRONT:03000000;MICRONT:03020000;MICRONT:03020100;MICRONT:03020110;MICRONT:03030140;MICRONT:03030100;MICRONT:03030141;MICRONT:09020101;MICRONT:09020202
PRJEB70237	Matharu_2024_infant_HELMi	SAMEA114703748	SAMEA114703748	MICRONT:03020111;MICRONT:03000000;MICRONT:03020000;MICRONT:03020100;MICRONT:03020110;MICRONT:03030140;MICRONT:03030100;MICRONT:03030141;MICRONT:09020101;MICRONT:09020202
PRJEB70237	Matharu_2024_infant_HELMi	SAMEA114703749	SAMEA114703749	MICRONT:03020111;MICRONT:03000000;MICRONT:03020000;MICRONT:03020100;MICRONT:03020110;MICRONT:03030140;MICRONT:03030100;MICRONT:03030141;MICRONT:09020101;MICRONT:09020202
PRJEB70237	Matharu_2024_infant_HELMi	SAMEA114703750	SAMEA114703750	MICRONT:03020111;MICRONT:03000000;MICRONT:03020000;MICRONT:03020100;MICRONT:03020110;MICRONT:03030140;MICRONT:03030100;MICRONT:03030141;MICRONT:09020101;MICRONT:09020202
PRJEB70237	Matharu_2024_infant_HELMi	SAMEA114703751	SAMEA114703751	MICRONT:03020111;MICRONT:03000000;MICRONT:03020000;MICRONT:03020100;MICRONT:03020110;MICRONT:03030140;MICRONT:03030100;MICRONT:03030141;MICRONT:09020101;MICRONT:09020202
PRJEB70237	Matharu_2024_infant_HELMi	SAMEA114703752	SAMEA114703752	MICRONT:03020111;MICRONT:03000000;MICRONT:03020000;MICRONT:03020100;MICRONT:03020110;MICRONT:03030140;MICRONT:03030100;MICRONT:03030141;MICRONT:09020101;MICRONT:09020202
PRJEB70237	Matharu_2024_infant_HELMi	SAMEA114703753	SAMEA114703753	MICRONT:03020111;MICRONT:03000000;MICRONT:03020000;MICRONT:03020100;MICRONT:03020110;MICRONT:03030140;MICRONT:03030100;MICRONT:03030141;MICRONT:09020101;MICRONT:09020202
PRJEB70237	Matharu_2024_infant_HELMi	SAMEA114703754	SAMEA114703754	MICRONT:03020111;MICRONT:03000000;MICRONT:03020000;MICRONT:03020100;MICRONT:03020110;MICRONT:03030140;MICRONT:03030100;MICRONT:03030141;MICRONT:09020101;MICRONT:09020202
PRJEB70237	Matharu_2024_infant_HELMi	SAMEA114703755	SAMEA114703755	MICRONT:03020111;MICRONT:03000000;MICRONT:03020000;MICRONT:03020100;MICRONT:03020110;MICRONT:03030140;MICRONT:03030100;MICRONT:03030141;MICRONT:09020101;MICRONT:09020202
PRJEB70237	Matharu_2024_infant_HELMi	SAMEA114703756	SAMEA114703756	MICRONT:03020111;MICRONT:03000000;MICRONT:03020000;MICRONT:03020100;MICRONT:03020110;MICRONT:03030140;MICRONT:03030100;MICRONT:03030141;MICRONT:09020101;MICRONT:09020202
PRJEB70237	Matharu_2024_infant_HELMi	SAMEA114703757	SAMEA114703757	MICRONT:03020111;MICRONT:03000000;MICRONT:03020000;MICRONT:03020100;MICRONT:03020110;MICRONT:03030140;MICRONT:03030100;MICRONT:03030141;MICRONT:09020101;MICRONT:09020202
PRJEB70237	Matharu_2024_infant_HELMi	SAMEA114703758	SAMEA114703758	MICRONT:03020111;MICRONT:03000000;MICRONT:03020000;MICRONT:03020100;MICRONT:03020110;MICRONT:03030140;MICRONT:03030100;MICRONT:03030141;MICRONT:09020101;MICRONT:09020202
PRJEB70237	Matharu_2024_infant_HELMi	SAMEA114703759	SAMEA114703759	MICRONT:03020111;MICRONT:03000000;MICRONT:03020000;MICRONT:03020100;MICRONT:03020110;MICRONT:03030140;MICRONT:03030100;MICRONT:03030141;MICRONT:09020101;MICRONT:09020202
PRJEB70237	Matharu_2024_infant_HELMi	SAMEA114703760	SAMEA114703760	MICRONT:03020111;MICRONT:03000000;MICRONT:03020000;MICRONT:03020100;MICRONT:03020110;MICRONT:03030140;MICRONT:03030100;MICRONT:03030141;MICRONT:09020101;MICRONT:09020202
PRJEB70237	Matharu_2024_infant_HELMi	SAMEA114703761	SAMEA114703761	MICRONT:03020111;MICRONT:03000000;MICRONT:03020000;MICRONT:03020100;MICRONT:03020110;MICRONT:03030140;MICRONT:03030100;MICRONT:03030141;MICRONT:09020101;MICRONT:09020202
PRJEB70237	Matharu_2024_infant_HELMi	SAMEA114703762	SAMEA114703762	MICRONT:03020111;MICRONT:03000000;MICRONT:03020000;MICRONT:03020100;MICRONT:03020110;MICRONT:03030140;MICRONT:03030100;MICRONT:03030141;MICRONT:09020101;MICRONT:09020202
PRJEB70237	Matharu_2024_infant_HELMi	SAMEA114703763	SAMEA114703763	MICRONT:03020111;MICRONT:03000000;MICRONT:03020000;MICRONT:03020100;MICRONT:03020110;MICRONT:03030140;MICRONT:03030100;MICRONT:03030141;MICRONT:09020101;MICRONT:09020202
PRJEB70237	Matharu_2024_infant_HELMi	SAMEA114703764	SAMEA114703764	MICRONT:03020111;MICRONT:03000000;MICRONT:03020000;MICRONT:03020100;MICRONT:03020110;MICRONT:03030140;MICRONT:03030100;MICRONT:03030141;MICRONT:09020101;MICRONT:09020202
PRJEB70237	Matharu_2024_infant_HELMi	SAMEA114703765	SAMEA114703765	MICRONT:03020111;MICRONT:03000000;MICRONT:03020000;MICRONT:03020100;MICRONT:03020110;MICRONT:03030140;MICRONT:03030100;MICRONT:03030141;MICRONT:09020101;MICRONT:09020202
PRJEB70237	Matharu_2024_infant_HELMi	SAMEA114703766	SAMEA114703766	MICRONT:03020111;MICRONT:03000000;MICRONT:03020000;MICRONT:03020100;MICRONT:03020110;MICRONT:03030140;MICRONT:03030100;MICRONT:03030141;MICRONT:09020101;MICRONT:09020202
PRJEB70237	Matharu_2024_infant_HELMi	SAMEA114703767	SAMEA114703767	MICRONT:03020111;MICRONT:03000000;MICRONT:03020000;MICRONT:03020100;MICRONT:03020110;MICRONT:03030140;MICRONT:03030100;MICRONT:03030141;MICRONT:09020101;MICRONT:09020202
PRJEB70237	Matharu_2024_infant_HELMi	SAMEA114703768	SAMEA114703768	MICRONT:03020111;MICRONT:03000000;MICRONT:03020000;MICRONT:03020100;MICRONT:03020110;MICRONT:03030140;MICRONT:03030100;MICRONT:03030141;MICRONT:09020101;MICRONT:09020202
PRJEB70237	Matharu_2024_infant_HELMi	SAMEA114703769	SAMEA114703769	MICRONT:03020111;MICRONT:03000000;MICRONT:03020000;MICRONT:03020100;MICRONT:03020110;MICRONT:03030140;MICRONT:03030100;MICRONT:03030141;MICRONT:09020101;MICRONT:09020202
PRJEB70237	Matharu_2024_infant_HELMi	SAMEA114703770	SAMEA114703770	MICRONT:03020111;MICRONT:03000000;MICRONT:03020000;MICRONT:03020100;MICRONT:03020110;MICRONT:03030140;MICRONT:03030100;MICRONT:03030141;MICRONT:09020101;MICRONT:09020202
PRJEB70237	Matharu_2024_infant_HELMi	SAMEA114703771	SAMEA114703771	MICRONT:03020111;MICRONT:03000000;MICRONT:03020000;MICRONT:03020100;MICRONT:03020110;MICRONT:03030140;MICRONT:03030100;MICRONT:03030141;MICRONT:09020101;MICRONT:09020202
PRJEB70237	Matharu_2024_infant_HELMi	SAMEA114703772	SAMEA114703772	MICRONT:03020111;MICRONT:03000000;MICRONT:03020000;MICRONT:03020100;MICRONT:03020110;MICRONT:03030140;MICRONT:03030100;MICRONT:03030141;MICRONT:09020101;MICRONT:09020202
PRJEB70237	Matharu_2024_infant_HELMi	SAMEA114703773	SAMEA114703773	MICRONT:03020111;MICRONT:03000000;MICRONT:03020000;MICRONT:03020100;MICRONT:03020110;MICRONT:03030140;MICRONT:03030100;MICRONT:03030141;MICRONT:09020101;MICRONT:09020202
PRJEB70237	Matharu_2024_infant_HELMi	SAMEA114703774	SAMEA114703774	MICRONT:03020111;MICRONT:03000000;MICRONT:03020000;MICRONT:03020100;MICRONT:03020110;MICRONT:03030140;MICRONT:03030100;MICRONT:03030141;MICRONT:09020101;MICRONT:09020202
PRJEB70237	Matharu_2024_infant_HELMi	SAMEA114703775	SAMEA114703775	MICRONT:03020111;MICRONT:03000000;MICRONT:03020000;MICRONT:03020100;MICRONT:03020110;MICRONT:03030140;MICRONT:03030100;MICRONT:03030141;MICRONT:09020101;MICRONT:09020202
PRJEB70237	Matharu_2024_infant_HELMi	SAMEA114703776	SAMEA114703776	MICRONT:03020111;MICRONT:03000000;MICRONT:03020000;MICRONT:03020100;MICRONT:03020110;MICRONT:03030140;MICRONT:03030100;MICRONT:03030141;MICRONT:09020101;MICRONT:09020202
PRJEB70237	Matharu_2024_infant_HELMi	SAMEA114703777	SAMEA114703777	MICRONT:03020111;MICRONT:03000000;MICRONT:03020000;MICRONT:03020100;MICRONT:03020110;MICRONT:03030140;MICRONT:03030100;MICRONT:03030141;MICRONT:09020101;MICRONT:09020202
PRJEB70237	Matharu_2024_infant_HELMi	SAMEA114703778	SAMEA114703778	MICRONT:03020111;MICRONT:03000000;MICRONT:03020000;MICRONT:03020100;MICRONT:03020110;MICRONT:03030140;MICRONT:03030100;MICRONT:03030141;MICRONT:09020101;MICRONT:09020202
PRJEB70237	Matharu_2024_infant_HELMi	SAMEA114703779	SAMEA114703779	MICRONT:03020111;MICRONT:03000000;MICRONT:03020000;MICRONT:03020100;MICRONT:03020110;MICRONT:03030140;MICRONT:03030100;MICRONT:03030141;MICRONT:09020101;MICRONT:09020202
PRJEB70237	Matharu_2024_infant_HELMi	SAMEA114703780	SAMEA114703780	MICRONT:03020111;MICRONT:03000000;MICRONT:03020000;MICRONT:03020100;MICRONT:03020110;MICRONT:03030140;MICRONT:03030100;MICRONT:03030141;MICRONT:09020101;MICRONT:09020202
PRJEB70237	Matharu_2024_infant_HELMi	SAMEA114703781	SAMEA114703781	MICRONT:03020111;MICRONT:03000000;MICRONT:03020000;MICRONT:03020100;MICRONT:03020110;MICRONT:03030140;MICRONT:03030100;MICRONT:03030141;MICRONT:09020101;MICRONT:09020202
PRJEB70237	Matharu_2024_infant_HELMi	SAMEA114703782	SAMEA114703782	MICRONT:03020111;MICRONT:03000000;MICRONT:03020000;MICRONT:03020100;MICRONT:03020110;MICRONT:03030140;MICRONT:03030100;MICRONT:03030141;MICRONT:09020101;MICRONT:09020202
PRJEB70237	Matharu_2024_infant_HELMi	SAMEA114703783	SAMEA114703783	MICRONT:03020111;MICRONT:03000000;MICRONT:03020000;MICRONT:03020100;MICRONT:03020110;MICRONT:03030140;MICRONT:03030100;MICRONT:03030141;MICRONT:09020101;MICRONT:09020202
PRJEB70237	Matharu_2024_infant_HELMi	SAMEA114703784	SAMEA114703784	MICRONT:03020111;MICRONT:03000000;MICRONT:03020000;MICRONT:03020100;MICRONT:03020110;MICRONT:03030140;MICRONT:03030100;MICRONT:03030141;MICRONT:09020101;MICRONT:09020202
PRJEB70237	Matharu_2024_infant_HELMi	SAMEA114757195	SAMEA114757195	MICRONT:03020111;MICRONT:03000000;MICRONT:03020000;MICRONT:03020100;MICRONT:03020110;MICRONT:03030140;MICRONT:03030100;MICRONT:03030141;MICRONT:09020101;MICRONT:09020202
PRJEB70237	Matharu_2024_infant_HELMi	SAMEA114757196	SAMEA114757196	MICRONT:03020111;MICRONT:03000000;MICRONT:03020000;MICRONT:03020100;MICRONT:03020110;MICRONT:03030140;MICRONT:03030100;MICRONT:03030141;MICRONT:09020101;MICRONT:09020202
PRJEB70237	Matharu_2024_infant_HELMi	SAMEA114757197	SAMEA114757197	MICRONT:03020111;MICRONT:03000000;MICRONT:03020000;MICRONT:03020100;MICRONT:03020110;MICRONT:03030140;MICRONT:03030100;MICRONT:03030141;MICRONT:09020101;MICRONT:09020202
PRJEB70237	Matharu_2024_infant_HELMi	SAMEA114757198	SAMEA114757198	MICRONT:03020111;MICRONT:03000000;MICRONT:03020000;MICRONT:03020100;MICRONT:03020110;MICRONT:03030140;MICRONT:03030100;MICRONT:03030141;MICRONT:09020101;MICRONT:09020202
PRJEB70237	Matharu_2024_infant_HELMi	SAMEA114757199	SAMEA114757199	MICRONT:03020111;MICRONT:03000000;MICRONT:03020000;MICRONT:03020100;MICRONT:03020110;MICRONT:03030140;MICRONT:03030100;MICRONT:03030141;MICRONT:09020101;MICRONT:09020202
PRJEB70237	Matharu_2024_infant_HELMi	SAMEA114757200	SAMEA114757200	MICRONT:03020111;MICRONT:03000000;MICRONT:03020000;MICRONT:03020100;MICRONT:03020110;MICRONT:03030140;MICRONT:03030100;MICRONT:03030141;MICRONT:09020101;MICRONT:09020202
PRJEB70237	Matharu_2024_infant_HELMi	SAMEA114757201	SAMEA114757201	MICRONT:03020111;MICRONT:03000000;MICRONT:03020000;MICRONT:03020100;MICRONT:03020110;MICRONT:03030140;MICRONT:03030100;MICRONT:03030141;MICRONT:09020101;MICRONT:09020202
PRJEB70237	Matharu_2024_infant_HELMi	SAMEA114757202	SAMEA114757202	MICRONT:03020111;MICRONT:03000000;MICRONT:03020000;MICRONT:03020100;MICRONT:03020110;MICRONT:03030140;MICRONT:03030100;MICRONT:03030141;MICRONT:09020101;MICRONT:09020202
PRJEB70237	Matharu_2024_infant_HELMi	SAMEA114757203	SAMEA114757203	MICRONT:03020111;MICRONT:03000000;MICRONT:03020000;MICRONT:03020100;MICRONT:03020110;MICRONT:03030140;MICRONT:03030100;MICRONT:03030141;MICRONT:09020101;MICRONT:09020202
PRJEB70237	Matharu_2024_infant_HELMi	SAMEA114757204	SAMEA114757204	MICRONT:03020111;MICRONT:03000000;MICRONT:03020000;MICRONT:03020100;MICRONT:03020110;MICRONT:03030140;MICRONT:03030100;MICRONT:03030141;MICRONT:09020101;MICRONT:09020202
PRJEB70237	Matharu_2024_infant_HELMi	SAMEA114757205	SAMEA114757205	MICRONT:03020111;MICRONT:03000000;MICRONT:03020000;MICRONT:03020100;MICRONT:03020110;MICRONT:03030140;MICRONT:03030100;MICRONT:03030141;MICRONT:09020101;MICRONT:09020202
PRJEB70237	Matharu_2024_infant_HELMi	SAMEA114757206	SAMEA114757206	MICRONT:03020111;MICRONT:03000000;MICRONT:03020000;MICRONT:03020100;MICRONT:03020110;MICRONT:03030140;MICRONT:03030100;MICRONT:03030141;MICRONT:09020101;MICRONT:09020202
PRJEB70237	Matharu_2024_infant_HELMi	SAMEA114757207	SAMEA114757207	MICRONT:03020111;MICRONT:03000000;MICRONT:03020000;MICRONT:03020100;MICRONT:03020110;MICRONT:03030140;MICRONT:03030100;MICRONT:03030141;MICRONT:09020101;MICRONT:09020202
PRJEB70237	Matharu_2024_infant_HELMi	SAMEA114757208	SAMEA114757208	MICRONT:03020111;MICRONT:03000000;MICRONT:03020000;MICRONT:03020100;MICRONT:03020110;MICRONT:03030140;MICRONT:03030100;MICRONT:03030141;MICRONT:09020101;MICRONT:09020202
PRJEB70237	Matharu_2024_infant_HELMi	SAMEA114757209	SAMEA114757209	MICRONT:03020111;MICRONT:03000000;MICRONT:03020000;MICRONT:03020100;MICRONT:03020110;MICRONT:03030140;MICRONT:03030100;MICRONT:03030141;MICRONT:09020101;MICRONT:09020202
PRJEB70237	Matharu_2024_infant_HELMi	SAMEA114757210	SAMEA114757210	MICRONT:03020111;MICRONT:03000000;MICRONT:03020000;MICRONT:03020100;MICRONT:03020110;MICRONT:03030140;MICRONT:03030100;MICRONT:03030141;MICRONT:09020101;MICRONT:09020202
PRJEB70237	Matharu_2024_infant_HELMi	SAMEA114757211	SAMEA114757211	MICRONT:03020111;MICRONT:03000000;MICRONT:03020000;MICRONT:03020100;MICRONT:03020110;MICRONT:03030140;MICRONT:03030100;MICRONT:03030141;MICRONT:09020101;MICRONT:09020202
PRJEB70237	Matharu_2024_infant_HELMi	SAMEA114757212	SAMEA114757212	MICRONT:03020111;MICRONT:03000000;MICRONT:03020000;MICRONT:03020100;MICRONT:03020110;MICRONT:03030140;MICRONT:03030100;MICRONT:03030141;MICRONT:09020101;MICRONT:09020202
PRJEB70237	Matharu_2024_infant_HELMi	SAMEA114757213	SAMEA114757213	MICRONT:03020111;MICRONT:03000000;MICRONT:03020000;MICRONT:03020100;MICRONT:03020110;MICRONT:03030140;MICRONT:03030100;MICRONT:03030141;MICRONT:09020101;MICRONT:09020202
PRJEB70237	Matharu_2024_infant_HELMi	SAMEA114757214	SAMEA114757214	MICRONT:03020111;MICRONT:03000000;MICRONT:03020000;MICRONT:03020100;MICRONT:03020110;MICRONT:03030140;MICRONT:03030100;MICRONT:03030141;MICRONT:09020101;MICRONT:09020202
PRJEB70237	Matharu_2024_infant_HELMi	SAMEA114757215	SAMEA114757215	MICRONT:03020111;MICRONT:03000000;MICRONT:03020000;MICRONT:03020100;MICRONT:03020110;MICRONT:03030140;MICRONT:03030100;MICRONT:03030141;MICRONT:09020101;MICRONT:09020202
PRJEB70237	Matharu_2024_infant_HELMi	SAMEA114757216	SAMEA114757216	MICRONT:03020111;MICRONT:03000000;MICRONT:03020000;MICRONT:03020100;MICRONT:03020110;MICRONT:03030140;MICRONT:03030100;MICRONT:03030141;MICRONT:09020101;MICRONT:09020202
PRJEB70237	Matharu_2024_infant_HELMi	SAMEA114757217	SAMEA114757217	MICRONT:03020111;MICRONT:03000000;MICRONT:03020000;MICRONT:03020100;MICRONT:03020110;MICRONT:03030140;MICRONT:03030100;MICRONT:03030141;MICRONT:09020101;MICRONT:09020202
PRJEB70237	Matharu_2024_infant_HELMi	SAMEA114757218	SAMEA114757218	MICRONT:03020111;MICRONT:03000000;MICRONT:03020000;MICRONT:03020100;MICRONT:03020110;MICRONT:03030140;MICRONT:03030100;MICRONT:03030141;MICRONT:09020101;MICRONT:09020202
PRJEB70237	Matharu_2024_infant_HELMi	SAMEA114757219	SAMEA114757219	MICRONT:03020111;MICRONT:03000000;MICRONT:03020000;MICRONT:03020100;MICRONT:03020110;MICRONT:03030140;MICRONT:03030100;MICRONT:03030141;MICRONT:09020101;MICRONT:09020202
PRJEB70237	Matharu_2024_infant_HELMi	SAMEA114757220	SAMEA114757220	MICRONT:03020111;MICRONT:03000000;MICRONT:03020000;MICRONT:03020100;MICRONT:03020110;MICRONT:03030140;MICRONT:03030100;MICRONT:03030141;MICRONT:09020101;MICRONT:09020202
PRJEB70237	Matharu_2024_infant_HELMi	SAMEA114757221	SAMEA114757221	MICRONT:03020111;MICRONT:03000000;MICRONT:03020000;MICRONT:03020100;MICRONT:03020110;MICRONT:03030140;MICRONT:03030100;MICRONT:03030141;MICRONT:09020101;MICRONT:09020202
PRJEB70237	Matharu_2024_infant_HELMi	SAMEA114757222	SAMEA114757222	MICRONT:03020111;MICRONT:03000000;MICRONT:03020000;MICRONT:03020100;MICRONT:03020110;MICRONT:03030140;MICRONT:03030100;MICRONT:03030141;MICRONT:09020101;MICRONT:09020202
PRJEB70237	Matharu_2024_infant_HELMi	SAMEA114757223	SAMEA114757223	MICRONT:03020111;MICRONT:03000000;MICRONT:03020000;MICRONT:03020100;MICRONT:03020110;MICRONT:03030140;MICRONT:03030100;MICRONT:03030141;MICRONT:09020101;MICRONT:09020202
PRJEB70237	Matharu_2024_infant_HELMi	SAMEA114757224	SAMEA114757224	MICRONT:03020111;MICRONT:03000000;MICRONT:03020000;MICRONT:03020100;MICRONT:03020110;MICRONT:03030140;MICRONT:03030100;MICRONT:03030141;MICRONT:09020101;MICRONT:09020202
PRJEB70237	Matharu_2024_infant_HELMi	SAMEA114757225	SAMEA114757225	MICRONT:03020111;MICRONT:03000000;MICRONT:03020000;MICRONT:03020100;MICRONT:03020110;MICRONT:03030140;MICRONT:03030100;MICRONT:03030141;MICRONT:09020101;MICRONT:09020202
PRJEB70237	Matharu_2024_infant_HELMi	SAMEA114757226	SAMEA114757226	MICRONT:03020111;MICRONT:03000000;MICRONT:03020000;MICRONT:03020100;MICRONT:03020110;MICRONT:03030140;MICRONT:03030100;MICRONT:03030141;MICRONT:09020101;MICRONT:09020202
PRJEB70237	Matharu_2024_infant_HELMi	SAMEA114757227	SAMEA114757227	MICRONT:03020111;MICRONT:03000000;MICRONT:03020000;MICRONT:03020100;MICRONT:03020110;MICRONT:03030140;MICRONT:03030100;MICRONT:03030141;MICRONT:09020101;MICRONT:09020202
PRJEB70237	Matharu_2024_infant_HELMi	SAMEA114757228	SAMEA114757228	MICRONT:03020111;MICRONT:03000000;MICRONT:03020000;MICRONT:03020100;MICRONT:03020110;MICRONT:03030140;MICRONT:03030100;MICRONT:03030141;MICRONT:09020101;MICRONT:09020202
PRJEB70237	Matharu_2024_infant_HELMi	SAMEA114757229	SAMEA114757229	MICRONT:03020111;MICRONT:03000000;MICRONT:03020000;MICRONT:03020100;MICRONT:03020110;MICRONT:03030140;MICRONT:03030100;MICRONT:03030141;MICRONT:09020101;MICRONT:09020202
PRJEB70237	Matharu_2024_infant_HELMi	SAMEA114757230	SAMEA114757230	MICRONT:03020111;MICRONT:03000000;MICRONT:03020000;MICRONT:03020100;MICRONT:03020110;MICRONT:03030140;MICRONT:03030100;MICRONT:03030141;MICRONT:09020101;MICRONT:09020202
PRJEB70237	Matharu_2024_infant_HELMi	SAMEA114757231	SAMEA114757231	MICRONT:03020111;MICRONT:03000000;MICRONT:03020000;MICRONT:03020100;MICRONT:03020110;MICRONT:03030140;MICRONT:03030100;MICRONT:03030141;MICRONT:09020101;MICRONT:09020202
PRJEB70237	Matharu_2024_infant_HELMi	SAMEA114757232	SAMEA114757232	MICRONT:03020111;MICRONT:03000000;MICRONT:03020000;MICRONT:03020100;MICRONT:03020110;MICRONT:03030140;MICRONT:03030100;MICRONT:03030141;MICRONT:09020101;MICRONT:09020202
PRJEB70237	Matharu_2024_infant_HELMi	SAMEA114757233	SAMEA114757233	MICRONT:03020111;MICRONT:03000000;MICRONT:03020000;MICRONT:03020100;MICRONT:03020110;MICRONT:03030140;MICRONT:03030100;MICRONT:03030141;MICRONT:09020101;MICRONT:09020202
PRJEB70237	Matharu_2024_infant_HELMi	SAMEA114757234	SAMEA114757234	MICRONT:03020111;MICRONT:03000000;MICRONT:03020000;MICRONT:03020100;MICRONT:03020110;MICRONT:03030140;MICRONT:03030100;MICRONT:03030141;MICRONT:09020101;MICRONT:09020202
PRJEB70237	Matharu_2024_infant_HELMi	SAMEA114757235	SAMEA114757235	MICRONT:03020111;MICRONT:03000000;MICRONT:03020000;MICRONT:03020100;MICRONT:03020110;MICRONT:03030140;MICRONT:03030100;MICRONT:03030141;MICRONT:09020101;MICRONT:09020202
PRJEB70237	Matharu_2024_infant_HELMi	SAMEA114757236	SAMEA114757236	MICRONT:03020111;MICRONT:03000000;MICRONT:03020000;MICRONT:03020100;MICRONT:03020110;MICRONT:03030140;MICRONT:03030100;MICRONT:03030141;MICRONT:09020101;MICRONT:09020202
PRJEB70237	Matharu_2024_infant_HELMi	SAMEA114757237	SAMEA114757237	MICRONT:03020111;MICRONT:03000000;MICRONT:03020000;MICRONT:03020100;MICRONT:03020110;MICRONT:03030140;MICRONT:03030100;MICRONT:03030141;MICRONT:09020101;MICRONT:09020202
PRJEB70237	Matharu_2024_infant_HELMi	SAMEA114757238	SAMEA114757238	MICRONT:03020111;MICRONT:03000000;MICRONT:03020000;MICRONT:03020100;MICRONT:03020110;MICRONT:03030140;MICRONT:03030100;MICRONT:03030141;MICRONT:09020101;MICRONT:09020202
PRJEB70237	Matharu_2024_infant_HELMi	SAMEA114757239	SAMEA114757239	MICRONT:03020111;MICRONT:03000000;MICRONT:03020000;MICRONT:03020100;MICRONT:03020110;MICRONT:03030140;MICRONT:03030100;MICRONT:03030141;MICRONT:09020101;MICRONT:09020202
PRJEB70237	Matharu_2024_infant_HELMi	SAMEA114757240	SAMEA114757240	MICRONT:03020111;MICRONT:03000000;MICRONT:03020000;MICRONT:03020100;MICRONT:03020110;MICRONT:03030140;MICRONT:03030100;MICRONT:03030141;MICRONT:09020101;MICRONT:09020202
PRJEB70237	Matharu_2024_infant_HELMi	SAMEA114757241	SAMEA114757241	MICRONT:03020111;MICRONT:03000000;MICRONT:03020000;MICRONT:03020100;MICRONT:03020110;MICRONT:03030140;MICRONT:03030100;MICRONT:03030141;MICRONT:09020101;MICRONT:09020202
PRJEB70237	Matharu_2024_infant_HELMi	SAMEA114757242	SAMEA114757242	MICRONT:03020111;MICRONT:03000000;MICRONT:03020000;MICRONT:03020100;MICRONT:03020110;MICRONT:03030140;MICRONT:03030100;MICRONT:03030141;MICRONT:09020101;MICRONT:09020202
PRJEB70237	Matharu_2024_infant_HELMi	SAMEA114757243	SAMEA114757243	MICRONT:03020111;MICRONT:03000000;MICRONT:03020000;MICRONT:03020100;MICRONT:03020110;MICRONT:03030140;MICRONT:03030100;MICRONT:03030141;MICRONT:09020101;MICRONT:09020202
PRJEB70237	Matharu_2024_infant_HELMi	SAMEA114757244	SAMEA114757244	MICRONT:03020111;MICRONT:03000000;MICRONT:03020000;MICRONT:03020100;MICRONT:03020110;MICRONT:03030140;MICRONT:03030100;MICRONT:03030141;MICRONT:09020101;MICRONT:09020202
PRJEB70237	Matharu_2024_infant_HELMi	SAMEA114757245	SAMEA114757245	MICRONT:03020111;MICRONT:03000000;MICRONT:03020000;MICRONT:03020100;MICRONT:03020110;MICRONT:03030140;MICRONT:03030100;MICRONT:03030141;MICRONT:09020101;MICRONT:09020202
PRJEB70237	Matharu_2024_infant_HELMi	SAMEA114757246	SAMEA114757246	MICRONT:03020111;MICRONT:03000000;MICRONT:03020000;MICRONT:03020100;MICRONT:03020110;MICRONT:03030140;MICRONT:03030100;MICRONT:03030141;MICRONT:09020101;MICRONT:09020202
PRJEB70237	Matharu_2024_infant_HELMi	SAMEA114757247	SAMEA114757247	MICRONT:03020111;MICRONT:03000000;MICRONT:03020000;MICRONT:03020100;MICRONT:03020110;MICRONT:03030140;MICRONT:03030100;MICRONT:03030141;MICRONT:09020101;MICRONT:09020202
PRJEB70237	Matharu_2024_infant_HELMi	SAMEA114757248	SAMEA114757248	MICRONT:03020111;MICRONT:03000000;MICRONT:03020000;MICRONT:03020100;MICRONT:03020110;MICRONT:03030140;MICRONT:03030100;MICRONT:03030141;MICRONT:09020101;MICRONT:09020202
PRJEB70237	Matharu_2024_infant_HELMi	SAMEA114757249	SAMEA114757249	MICRONT:03020111;MICRONT:03000000;MICRONT:03020000;MICRONT:03020100;MICRONT:03020110;MICRONT:03030140;MICRONT:03030100;MICRONT:03030141;MICRONT:09020101;MICRONT:09020202
PRJEB70237	Matharu_2024_infant_HELMi	SAMEA114757250	SAMEA114757250	MICRONT:03020111;MICRONT:03000000;MICRONT:03020000;MICRONT:03020100;MICRONT:03020110;MICRONT:03030140;MICRONT:03030100;MICRONT:03030141;MICRONT:09020101;MICRONT:09020202
PRJEB70237	Matharu_2024_infant_HELMi	SAMEA114757251	SAMEA114757251	MICRONT:03020111;MICRONT:03000000;MICRONT:03020000;MICRONT:03020100;MICRONT:03020110;MICRONT:03030140;MICRONT:03030100;MICRONT:03030141;MICRONT:09020101;MICRONT:09020202
PRJEB70237	Matharu_2024_infant_HELMi	SAMEA114757252	SAMEA114757252	MICRONT:03020111;MICRONT:03000000;MICRONT:03020000;MICRONT:03020100;MICRONT:03020110;MICRONT:03030140;MICRONT:03030100;MICRONT:03030141;MICRONT:09020101;MICRONT:09020202
PRJEB70237	Matharu_2024_infant_HELMi	SAMEA114757253	SAMEA114757253	MICRONT:03020111;MICRONT:03000000;MICRONT:03020000;MICRONT:03020100;MICRONT:03020110;MICRONT:03030140;MICRONT:03030100;MICRONT:03030141;MICRONT:09020101;MICRONT:09020202
PRJEB70237	Matharu_2024_infant_HELMi	SAMEA114757254	SAMEA114757254	MICRONT:03020111;MICRONT:03000000;MICRONT:03020000;MICRONT:03020100;MICRONT:03020110;MICRONT:03030140;MICRONT:03030100;MICRONT:03030141;MICRONT:09020101;MICRONT:09020202
PRJEB70237	Matharu_2024_infant_HELMi	SAMEA114757255	SAMEA114757255	MICRONT:03020111;MICRONT:03000000;MICRONT:03020000;MICRONT:03020100;MICRONT:03020110;MICRONT:03030140;MICRONT:03030100;MICRONT:03030141;MICRONT:09020101;MICRONT:09020202
PRJEB70237	Matharu_2024_infant_HELMi	SAMEA114757256	SAMEA114757256	MICRONT:03020111;MICRONT:03000000;MICRONT:03020000;MICRONT:03020100;MICRONT:03020110;MICRONT:03030140;MICRONT:03030100;MICRONT:03030141;MICRONT:09020101;MICRONT:09020202
PRJEB70237	Matharu_2024_infant_HELMi	SAMEA114757257	SAMEA114757257	MICRONT:03020111;MICRONT:03000000;MICRONT:03020000;MICRONT:03020100;MICRONT:03020110;MICRONT:03030140;MICRONT:03030100;MICRONT:03030141;MICRONT:09020101;MICRONT:09020202
PRJEB70237	Matharu_2024_infant_HELMi	SAMEA114757258	SAMEA114757258	MICRONT:03020111;MICRONT:03000000;MICRONT:03020000;MICRONT:03020100;MICRONT:03020110;MICRONT:03030140;MICRONT:03030100;MICRONT:03030141;MICRONT:09020101;MICRONT:09020202
PRJEB70237	Matharu_2024_infant_HELMi	SAMEA114757259	SAMEA114757259	MICRONT:03020111;MICRONT:03000000;MICRONT:03020000;MICRONT:03020100;MICRONT:03020110;MICRONT:03030140;MICRONT:03030100;MICRONT:03030141;MICRONT:09020101;MICRONT:09020202
PRJEB70237	Matharu_2024_infant_HELMi	SAMEA114757260	SAMEA114757260	MICRONT:03020111;MICRONT:03000000;MICRONT:03020000;MICRONT:03020100;MICRONT:03020110;MICRONT:03030140;MICRONT:03030100;MICRONT:03030141;MICRONT:09020101;MICRONT:09020202
PRJEB70237	Matharu_2024_infant_HELMi	SAMEA114757261	SAMEA114757261	MICRONT:03020111;MICRONT:03000000;MICRONT:03020000;MICRONT:03020100;MICRONT:03020110;MICRONT:03030140;MICRONT:03030100;MICRONT:03030141;MICRONT:09020101;MICRONT:09020202
PRJEB70237	Matharu_2024_infant_HELMi	SAMEA114757262	SAMEA114757262	MICRONT:03020111;MICRONT:03000000;MICRONT:03020000;MICRONT:03020100;MICRONT:03020110;MICRONT:03030140;MICRONT:03030100;MICRONT:03030141;MICRONT:09020101;MICRONT:09020202
PRJEB70237	Matharu_2024_infant_HELMi	SAMEA114757263	SAMEA114757263	MICRONT:03020111;MICRONT:03000000;MICRONT:03020000;MICRONT:03020100;MICRONT:03020110;MICRONT:03030140;MICRONT:03030100;MICRONT:03030141;MICRONT:09020101;MICRONT:09020202
PRJEB70237	Matharu_2024_infant_HELMi	SAMEA114757264	SAMEA114757264	MICRONT:03020111;MICRONT:03000000;MICRONT:03020000;MICRONT:03020100;MICRONT:03020110;MICRONT:03030140;MICRONT:03030100;MICRONT:03030141;MICRONT:09020101;MICRONT:09020202
PRJEB70237	Matharu_2024_infant_HELMi	SAMEA114757265	SAMEA114757265	MICRONT:03020111;MICRONT:03000000;MICRONT:03020000;MICRONT:03020100;MICRONT:03020110;MICRONT:03030140;MICRONT:03030100;MICRONT:03030141;MICRONT:09020101;MICRONT:09020202
PRJEB70237	Matharu_2024_infant_HELMi	SAMEA114757266	SAMEA114757266	MICRONT:03020111;MICRONT:03000000;MICRONT:03020000;MICRONT:03020100;MICRONT:03020110;MICRONT:03030140;MICRONT:03030100;MICRONT:03030141;MICRONT:09020101;MICRONT:09020202
PRJEB70237	Matharu_2024_infant_HELMi	SAMEA114757267	SAMEA114757267	MICRONT:03020111;MICRONT:03000000;MICRONT:03020000;MICRONT:03020100;MICRONT:03020110;MICRONT:03030140;MICRONT:03030100;MICRONT:03030141;MICRONT:09020101;MICRONT:09020202
PRJEB70237	Matharu_2024_infant_HELMi	SAMEA114757268	SAMEA114757268	MICRONT:03020111;MICRONT:03000000;MICRONT:03020000;MICRONT:03020100;MICRONT:03020110;MICRONT:03030140;MICRONT:03030100;MICRONT:03030141;MICRONT:09020101;MICRONT:09020202
PRJEB70237	Matharu_2024_infant_HELMi	SAMEA114757269	SAMEA114757269	MICRONT:03020111;MICRONT:03000000;MICRONT:03020000;MICRONT:03020100;MICRONT:03020110;MICRONT:03030140;MICRONT:03030100;MICRONT:03030141;MICRONT:09020101;MICRONT:09020202
PRJEB70237	Matharu_2024_infant_HELMi	SAMEA114757270	SAMEA114757270	MICRONT:03020111;MICRONT:03000000;MICRONT:03020000;MICRONT:03020100;MICRONT:03020110;MICRONT:03030140;MICRONT:03030100;MICRONT:03030141;MICRONT:09020101;MICRONT:09020202
PRJEB70237	Matharu_2024_infant_HELMi	SAMEA114757271	SAMEA114757271	MICRONT:03020111;MICRONT:03000000;MICRONT:03020000;MICRONT:03020100;MICRONT:03020110;MICRONT:03030140;MICRONT:03030100;MICRONT:03030141;MICRONT:09020101;MICRONT:09020202
PRJEB70237	Matharu_2024_infant_HELMi	SAMEA114757272	SAMEA114757272	MICRONT:03020111;MICRONT:03000000;MICRONT:03020000;MICRONT:03020100;MICRONT:03020110;MICRONT:03030140;MICRONT:03030100;MICRONT:03030141;MICRONT:09020101;MICRONT:09020202
PRJEB70237	Matharu_2024_infant_HELMi	SAMEA114757273	SAMEA114757273	MICRONT:03020111;MICRONT:03000000;MICRONT:03020000;MICRONT:03020100;MICRONT:03020110;MICRONT:03030140;MICRONT:03030100;MICRONT:03030141;MICRONT:09020101;MICRONT:09020202
PRJEB70237	Matharu_2024_infant_HELMi	SAMEA114757274	SAMEA114757274	MICRONT:03020111;MICRONT:03000000;MICRONT:03020000;MICRONT:03020100;MICRONT:03020110;MICRONT:03030140;MICRONT:03030100;MICRONT:03030141;MICRONT:09020101;MICRONT:09020202
PRJEB70237	Matharu_2024_infant_HELMi	SAMEA114757275	SAMEA114757275	MICRONT:03020111;MICRONT:03000000;MICRONT:03020000;MICRONT:03020100;MICRONT:03020110;MICRONT:03030140;MICRONT:03030100;MICRONT:03030141;MICRONT:09020101;MICRONT:09020202
PRJEB70237	Matharu_2024_infant_HELMi	SAMEA114757276	SAMEA114757276	MICRONT:03020111;MICRONT:03000000;MICRONT:03020000;MICRONT:03020100;MICRONT:03020110;MICRONT:03030140;MICRONT:03030100;MICRONT:03030141;MICRONT:09020101;MICRONT:09020202
PRJEB70237	Matharu_2024_infant_HELMi	SAMEA114757277	SAMEA114757277	MICRONT:03020111;MICRONT:03000000;MICRONT:03020000;MICRONT:03020100;MICRONT:03020110;MICRONT:03030140;MICRONT:03030100;MICRONT:03030141;MICRONT:09020101;MICRONT:09020202
PRJEB70237	Matharu_2024_infant_HELMi	SAMEA114757278	SAMEA114757278	MICRONT:03020111;MICRONT:03000000;MICRONT:03020000;MICRONT:03020100;MICRONT:03020110;MICRONT:03030140;MICRONT:03030100;MICRONT:03030141;MICRONT:09020101;MICRONT:09020202
PRJEB70237	Matharu_2024_infant_HELMi	SAMEA114757279	SAMEA114757279	MICRONT:03020111;MICRONT:03000000;MICRONT:03020000;MICRONT:03020100;MICRONT:03020110;MICRONT:03030140;MICRONT:03030100;MICRONT:03030141;MICRONT:09020101;MICRONT:09020202
PRJEB70237	Matharu_2024_infant_HELMi	SAMEA114757280	SAMEA114757280	MICRONT:03020111;MICRONT:03000000;MICRONT:03020000;MICRONT:03020100;MICRONT:03020110;MICRONT:03030140;MICRONT:03030100;MICRONT:03030141;MICRONT:09020101;MICRONT:09020202
PRJEB70237	Matharu_2024_infant_HELMi	SAMEA114757281	SAMEA114757281	MICRONT:03020111;MICRONT:03000000;MICRONT:03020000;MICRONT:03020100;MICRONT:03020110;MICRONT:03030140;MICRONT:03030100;MICRONT:03030141;MICRONT:09020101;MICRONT:09020202
PRJEB70237	Matharu_2024_infant_HELMi	SAMEA114757282	SAMEA114757282	MICRONT:03020111;MICRONT:03000000;MICRONT:03020000;MICRONT:03020100;MICRONT:03020110;MICRONT:03030140;MICRONT:03030100;MICRONT:03030141;MICRONT:09020101;MICRONT:09020202
PRJEB70237	Matharu_2024_infant_HELMi	SAMEA114757283	SAMEA114757283	MICRONT:03020111;MICRONT:03000000;MICRONT:03020000;MICRONT:03020100;MICRONT:03020110;MICRONT:03030140;MICRONT:03030100;MICRONT:03030141;MICRONT:09020101;MICRONT:09020202
PRJEB70237	Matharu_2024_infant_HELMi	SAMEA114757284	SAMEA114757284	MICRONT:03020111;MICRONT:03000000;MICRONT:03020000;MICRONT:03020100;MICRONT:03020110;MICRONT:03030140;MICRONT:03030100;MICRONT:03030141;MICRONT:09020101;MICRONT:09020202
PRJEB70237	Matharu_2024_infant_HELMi	SAMEA114757285	SAMEA114757285	MICRONT:03020111;MICRONT:03000000;MICRONT:03020000;MICRONT:03020100;MICRONT:03020110;MICRONT:03030140;MICRONT:03030100;MICRONT:03030141;MICRONT:09020101;MICRONT:09020202
PRJEB70237	Matharu_2024_infant_HELMi	SAMEA114757286	SAMEA114757286	MICRONT:03020111;MICRONT:03000000;MICRONT:03020000;MICRONT:03020100;MICRONT:03020110;MICRONT:03030140;MICRONT:03030100;MICRONT:03030141;MICRONT:09020101;MICRONT:09020202
PRJEB70237	Matharu_2024_infant_HELMi	SAMEA114757287	SAMEA114757287	MICRONT:03020111;MICRONT:03000000;MICRONT:03020000;MICRONT:03020100;MICRONT:03020110;MICRONT:03030140;MICRONT:03030100;MICRONT:03030141;MICRONT:09020101;MICRONT:09020202
PRJEB70237	Matharu_2024_infant_HELMi	SAMEA114757288	SAMEA114757288	MICRONT:03020111;MICRONT:03000000;MICRONT:03020000;MICRONT:03020100;MICRONT:03020110;MICRONT:03030140;MICRONT:03030100;MICRONT:03030141;MICRONT:09020101;MICRONT:09020202
PRJEB70237	Matharu_2024_infant_HELMi	SAMEA114757289	SAMEA114757289	MICRONT:03020111;MICRONT:03000000;MICRONT:03020000;MICRONT:03020100;MICRONT:03020110;MICRONT:03030140;MICRONT:03030100;MICRONT:03030141;MICRONT:09020101;MICRONT:09020202
PRJEB70237	Matharu_2024_infant_HELMi	SAMEA114757290	SAMEA114757290	MICRONT:03020111;MICRONT:03000000;MICRONT:03020000;MICRONT:03020100;MICRONT:03020110;MICRONT:03030140;MICRONT:03030100;MICRONT:03030141;MICRONT:09020101;MICRONT:09020202
PRJEB70237	Matharu_2024_infant_HELMi	SAMEA114757291	SAMEA114757291	MICRONT:03020111;MICRONT:03000000;MICRONT:03020000;MICRONT:03020100;MICRONT:03020110;MICRONT:03030140;MICRONT:03030100;MICRONT:03030141;MICRONT:09020101;MICRONT:09020202
PRJEB70237	Matharu_2024_infant_HELMi	SAMEA114785672	SAMEA114785672	MICRONT:03020111;MICRONT:03000000;MICRONT:03020000;MICRONT:03020100;MICRONT:03020110;MICRONT:03030140;MICRONT:03030100;MICRONT:03030141;MICRONT:09020101;MICRONT:09020202
PRJEB70237	Matharu_2024_infant_HELMi	SAMEA114785673	SAMEA114785673	MICRONT:03020111;MICRONT:03000000;MICRONT:03020000;MICRONT:03020100;MICRONT:03020110;MICRONT:03030140;MICRONT:03030100;MICRONT:03030141;MICRONT:09020101;MICRONT:09020202
PRJEB70237	Matharu_2024_infant_HELMi	SAMEA114785674	SAMEA114785674	MICRONT:03020111;MICRONT:03000000;MICRONT:03020000;MICRONT:03020100;MICRONT:03020110;MICRONT:03030140;MICRONT:03030100;MICRONT:03030141;MICRONT:09020101;MICRONT:09020202
PRJEB70237	Matharu_2024_infant_HELMi	SAMEA114785675	SAMEA114785675	MICRONT:03020111;MICRONT:03000000;MICRONT:03020000;MICRONT:03020100;MICRONT:03020110;MICRONT:03030140;MICRONT:03030100;MICRONT:03030141;MICRONT:09020101;MICRONT:09020202
PRJEB70237	Matharu_2024_infant_HELMi	SAMEA114785676	SAMEA114785676	MICRONT:03020111;MICRONT:03000000;MICRONT:03020000;MICRONT:03020100;MICRONT:03020110;MICRONT:03030140;MICRONT:03030100;MICRONT:03030141;MICRONT:09020101;MICRONT:09020202
PRJEB70237	Matharu_2024_infant_HELMi	SAMEA114785677	SAMEA114785677	MICRONT:03020111;MICRONT:03000000;MICRONT:03020000;MICRONT:03020100;MICRONT:03020110;MICRONT:03030140;MICRONT:03030100;MICRONT:03030141;MICRONT:09020101;MICRONT:09020202
PRJEB70237	Matharu_2024_infant_HELMi	SAMEA114785678	SAMEA114785678	MICRONT:03020111;MICRONT:03000000;MICRONT:03020000;MICRONT:03020100;MICRONT:03020110;MICRONT:03030140;MICRONT:03030100;MICRONT:03030141;MICRONT:09020101;MICRONT:09020202
PRJEB70237	Matharu_2024_infant_HELMi	SAMEA114785679	SAMEA114785679	MICRONT:03020111;MICRONT:03000000;MICRONT:03020000;MICRONT:03020100;MICRONT:03020110;MICRONT:03030140;MICRONT:03030100;MICRONT:03030141;MICRONT:09020101;MICRONT:09020202
PRJEB70237	Matharu_2024_infant_HELMi	SAMEA114785680	SAMEA114785680	MICRONT:03020111;MICRONT:03000000;MICRONT:03020000;MICRONT:03020100;MICRONT:03020110;MICRONT:03030140;MICRONT:03030100;MICRONT:03030141;MICRONT:09020101;MICRONT:09020202
PRJEB70237	Matharu_2024_infant_HELMi	SAMEA114785681	SAMEA114785681	MICRONT:03020111;MICRONT:03000000;MICRONT:03020000;MICRONT:03020100;MICRONT:03020110;MICRONT:03030140;MICRONT:03030100;MICRONT:03030141;MICRONT:09020101;MICRONT:09020202
PRJEB70237	Matharu_2024_infant_HELMi	SAMEA114785682	SAMEA114785682	MICRONT:03020111;MICRONT:03000000;MICRONT:03020000;MICRONT:03020100;MICRONT:03020110;MICRONT:03030140;MICRONT:03030100;MICRONT:03030141;MICRONT:09020101;MICRONT:09020202
PRJEB70237	Matharu_2024_infant_HELMi	SAMEA114785683	SAMEA114785683	MICRONT:03020111;MICRONT:03000000;MICRONT:03020000;MICRONT:03020100;MICRONT:03020110;MICRONT:03030140;MICRONT:03030100;MICRONT:03030141;MICRONT:09020101;MICRONT:09020202
PRJEB70237	Matharu_2024_infant_HELMi	SAMEA114785684	SAMEA114785684	MICRONT:03020111;MICRONT:03000000;MICRONT:03020000;MICRONT:03020100;MICRONT:03020110;MICRONT:03030140;MICRONT:03030100;MICRONT:03030141;MICRONT:09020101;MICRONT:09020202
PRJEB70237	Matharu_2024_infant_HELMi	SAMEA114785685	SAMEA114785685	MICRONT:03020111;MICRONT:03000000;MICRONT:03020000;MICRONT:03020100;MICRONT:03020110;MICRONT:03030140;MICRONT:03030100;MICRONT:03030141;MICRONT:09020101;MICRONT:09020202
PRJEB70237	Matharu_2024_infant_HELMi	SAMEA114785686	SAMEA114785686	MICRONT:03020111;MICRONT:03000000;MICRONT:03020000;MICRONT:03020100;MICRONT:03020110;MICRONT:03030140;MICRONT:03030100;MICRONT:03030141;MICRONT:09020101;MICRONT:09020202
PRJEB70237	Matharu_2024_infant_HELMi	SAMEA114785687	SAMEA114785687	MICRONT:03020111;MICRONT:03000000;MICRONT:03020000;MICRONT:03020100;MICRONT:03020110;MICRONT:03030140;MICRONT:03030100;MICRONT:03030141;MICRONT:09020101;MICRONT:09020202
PRJEB70237	Matharu_2024_infant_HELMi	SAMEA114785688	SAMEA114785688	MICRONT:03020111;MICRONT:03000000;MICRONT:03020000;MICRONT:03020100;MICRONT:03020110;MICRONT:03030140;MICRONT:03030100;MICRONT:03030141;MICRONT:09020101;MICRONT:09020202
PRJEB70237	Matharu_2024_infant_HELMi	SAMEA114785689	SAMEA114785689	MICRONT:03020111;MICRONT:03000000;MICRONT:03020000;MICRONT:03020100;MICRONT:03020110;MICRONT:03030140;MICRONT:03030100;MICRONT:03030141;MICRONT:09020101;MICRONT:09020202
PRJEB70237	Matharu_2024_infant_HELMi	SAMEA114785690	SAMEA114785690	MICRONT:03020111;MICRONT:03000000;MICRONT:03020000;MICRONT:03020100;MICRONT:03020110;MICRONT:03030140;MICRONT:03030100;MICRONT:03030141;MICRONT:09020101;MICRONT:09020202
PRJEB70237	Matharu_2024_infant_HELMi	SAMEA114785691	SAMEA114785691	MICRONT:03020111;MICRONT:03000000;MICRONT:03020000;MICRONT:03020100;MICRONT:03020110;MICRONT:03030140;MICRONT:03030100;MICRONT:03030141;MICRONT:09020101;MICRONT:09020202
PRJEB70237	Matharu_2024_infant_HELMi	SAMEA114785692	SAMEA114785692	MICRONT:03020111;MICRONT:03000000;MICRONT:03020000;MICRONT:03020100;MICRONT:03020110;MICRONT:03030140;MICRONT:03030100;MICRONT:03030141;MICRONT:09020101;MICRONT:09020202
PRJEB70237	Matharu_2024_infant_HELMi	SAMEA114785693	SAMEA114785693	MICRONT:03020111;MICRONT:03000000;MICRONT:03020000;MICRONT:03020100;MICRONT:03020110;MICRONT:03030140;MICRONT:03030100;MICRONT:03030141;MICRONT:09020101;MICRONT:09020202
PRJEB70237	Matharu_2024_infant_HELMi	SAMEA114785694	SAMEA114785694	MICRONT:03020111;MICRONT:03000000;MICRONT:03020000;MICRONT:03020100;MICRONT:03020110;MICRONT:03030140;MICRONT:03030100;MICRONT:03030141;MICRONT:09020101;MICRONT:09020202
PRJEB70237	Matharu_2024_infant_HELMi	SAMEA114785695	SAMEA114785695	MICRONT:03020111;MICRONT:03000000;MICRONT:03020000;MICRONT:03020100;MICRONT:03020110;MICRONT:03030140;MICRONT:03030100;MICRONT:03030141;MICRONT:09020101;MICRONT:09020202
PRJEB70237	Matharu_2024_infant_HELMi	SAMEA114785696	SAMEA114785696	MICRONT:03020111;MICRONT:03000000;MICRONT:03020000;MICRONT:03020100;MICRONT:03020110;MICRONT:03030140;MICRONT:03030100;MICRONT:03030141;MICRONT:09020101;MICRONT:09020202
PRJEB70237	Matharu_2024_infant_HELMi	SAMEA114785697	SAMEA114785697	MICRONT:03020111;MICRONT:03000000;MICRONT:03020000;MICRONT:03020100;MICRONT:03020110;MICRONT:03030140;MICRONT:03030100;MICRONT:03030141;MICRONT:09020101;MICRONT:09020202
PRJEB70237	Matharu_2024_infant_HELMi	SAMEA114785698	SAMEA114785698	MICRONT:03020111;MICRONT:03000000;MICRONT:03020000;MICRONT:03020100;MICRONT:03020110;MICRONT:03030140;MICRONT:03030100;MICRONT:03030141;MICRONT:09020101;MICRONT:09020202
PRJEB70237	Matharu_2024_infant_HELMi	SAMEA114785699	SAMEA114785699	MICRONT:03020111;MICRONT:03000000;MICRONT:03020000;MICRONT:03020100;MICRONT:03020110;MICRONT:03030140;MICRONT:03030100;MICRONT:03030141;MICRONT:09020101;MICRONT:09020202
PRJEB70237	Matharu_2024_infant_HELMi	SAMEA114785700	SAMEA114785700	MICRONT:03020111;MICRONT:03000000;MICRONT:03020000;MICRONT:03020100;MICRONT:03020110;MICRONT:03030140;MICRONT:03030100;MICRONT:03030141;MICRONT:09020101;MICRONT:09020202
PRJEB70237	Matharu_2024_infant_HELMi	SAMEA114785701	SAMEA114785701	MICRONT:03020111;MICRONT:03000000;MICRONT:03020000;MICRONT:03020100;MICRONT:03020110;MICRONT:03030140;MICRONT:03030100;MICRONT:03030141;MICRONT:09020101;MICRONT:09020202
PRJEB70237	Matharu_2024_infant_HELMi	SAMEA114785702	SAMEA114785702	MICRONT:03020111;MICRONT:03000000;MICRONT:03020000;MICRONT:03020100;MICRONT:03020110;MICRONT:03030140;MICRONT:03030100;MICRONT:03030141;MICRONT:09020101;MICRONT:09020202
PRJEB70237	Matharu_2024_infant_HELMi	SAMEA114785703	SAMEA114785703	MICRONT:03020111;MICRONT:03000000;MICRONT:03020000;MICRONT:03020100;MICRONT:03020110;MICRONT:03030140;MICRONT:03030100;MICRONT:03030141;MICRONT:09020101;MICRONT:09020202
PRJEB70237	Matharu_2024_infant_HELMi	SAMEA114785704	SAMEA114785704	MICRONT:03020111;MICRONT:03000000;MICRONT:03020000;MICRONT:03020100;MICRONT:03020110;MICRONT:03030140;MICRONT:03030100;MICRONT:03030141;MICRONT:09020101;MICRONT:09020202
PRJEB70237	Matharu_2024_infant_HELMi	SAMEA114785705	SAMEA114785705	MICRONT:03020111;MICRONT:03000000;MICRONT:03020000;MICRONT:03020100;MICRONT:03020110;MICRONT:03030140;MICRONT:03030100;MICRONT:03030141;MICRONT:09020101;MICRONT:09020202
PRJEB70237	Matharu_2024_infant_HELMi	SAMEA114785706	SAMEA114785706	MICRONT:03020111;MICRONT:03000000;MICRONT:03020000;MICRONT:03020100;MICRONT:03020110;MICRONT:03030140;MICRONT:03030100;MICRONT:03030141;MICRONT:09020101;MICRONT:09020202
PRJEB70237	Matharu_2024_infant_HELMi	SAMEA114785707	SAMEA114785707	MICRONT:03020111;MICRONT:03000000;MICRONT:03020000;MICRONT:03020100;MICRONT:03020110;MICRONT:03030140;MICRONT:03030100;MICRONT:03030141;MICRONT:09020101;MICRONT:09020202
PRJEB70237	Matharu_2024_infant_HELMi	SAMEA114785708	SAMEA114785708	MICRONT:03020111;MICRONT:03000000;MICRONT:03020000;MICRONT:03020100;MICRONT:03020110;MICRONT:03030140;MICRONT:03030100;MICRONT:03030141;MICRONT:09020101;MICRONT:09020202
PRJEB70237	Matharu_2024_infant_HELMi	SAMEA114785709	SAMEA114785709	MICRONT:03020111;MICRONT:03000000;MICRONT:03020000;MICRONT:03020100;MICRONT:03020110;MICRONT:03030140;MICRONT:03030100;MICRONT:03030141;MICRONT:09020101;MICRONT:09020202
PRJEB70237	Matharu_2024_infant_HELMi	SAMEA114785710	SAMEA114785710	MICRONT:03020111;MICRONT:03000000;MICRONT:03020000;MICRONT:03020100;MICRONT:03020110;MICRONT:03030140;MICRONT:03030100;MICRONT:03030141;MICRONT:09020101;MICRONT:09020202
PRJEB70237	Matharu_2024_infant_HELMi	SAMEA114785711	SAMEA114785711	MICRONT:03020111;MICRONT:03000000;MICRONT:03020000;MICRONT:03020100;MICRONT:03020110;MICRONT:03030140;MICRONT:03030100;MICRONT:03030141;MICRONT:09020101;MICRONT:09020202
PRJEB70237	Matharu_2024_infant_HELMi	SAMEA114785712	SAMEA114785712	MICRONT:03020111;MICRONT:03000000;MICRONT:03020000;MICRONT:03020100;MICRONT:03020110;MICRONT:03030140;MICRONT:03030100;MICRONT:03030141;MICRONT:09020101;MICRONT:09020202
PRJEB70237	Matharu_2024_infant_HELMi	SAMEA114785713	SAMEA114785713	MICRONT:03020111;MICRONT:03000000;MICRONT:03020000;MICRONT:03020100;MICRONT:03020110;MICRONT:03030140;MICRONT:03030100;MICRONT:03030141;MICRONT:09020101;MICRONT:09020202
PRJEB70237	Matharu_2024_infant_HELMi	SAMEA114785714	SAMEA114785714	MICRONT:03020111;MICRONT:03000000;MICRONT:03020000;MICRONT:03020100;MICRONT:03020110;MICRONT:03030140;MICRONT:03030100;MICRONT:03030141;MICRONT:09020101;MICRONT:09020202
PRJEB70237	Matharu_2024_infant_HELMi	SAMEA114785715	SAMEA114785715	MICRONT:03020111;MICRONT:03000000;MICRONT:03020000;MICRONT:03020100;MICRONT:03020110;MICRONT:03030140;MICRONT:03030100;MICRONT:03030141;MICRONT:09020101;MICRONT:09020202
PRJEB70237	Matharu_2024_infant_HELMi	SAMEA114785716	SAMEA114785716	MICRONT:03020111;MICRONT:03000000;MICRONT:03020000;MICRONT:03020100;MICRONT:03020110;MICRONT:03030140;MICRONT:03030100;MICRONT:03030141;MICRONT:09020101;MICRONT:09020202
PRJEB70237	Matharu_2024_infant_HELMi	SAMEA114785717	SAMEA114785717	MICRONT:03020111;MICRONT:03000000;MICRONT:03020000;MICRONT:03020100;MICRONT:03020110;MICRONT:03030140;MICRONT:03030100;MICRONT:03030141;MICRONT:09020101;MICRONT:09020202
PRJEB70237	Matharu_2024_infant_HELMi	SAMEA114785718	SAMEA114785718	MICRONT:03020111;MICRONT:03000000;MICRONT:03020000;MICRONT:03020100;MICRONT:03020110;MICRONT:03030140;MICRONT:03030100;MICRONT:03030141;MICRONT:09020101;MICRONT:09020202
PRJEB70237	Matharu_2024_infant_HELMi	SAMEA114785719	SAMEA114785719	MICRONT:03020111;MICRONT:03000000;MICRONT:03020000;MICRONT:03020100;MICRONT:03020110;MICRONT:03030140;MICRONT:03030100;MICRONT:03030141;MICRONT:09020101;MICRONT:09020202
PRJEB70237	Matharu_2024_infant_HELMi	SAMEA114785720	SAMEA114785720	MICRONT:03020111;MICRONT:03000000;MICRONT:03020000;MICRONT:03020100;MICRONT:03020110;MICRONT:03030140;MICRONT:03030100;MICRONT:03030141;MICRONT:09020101;MICRONT:09020202
PRJEB70237	Matharu_2024_infant_HELMi	SAMEA114785721	SAMEA114785721	MICRONT:03020111;MICRONT:03000000;MICRONT:03020000;MICRONT:03020100;MICRONT:03020110;MICRONT:03030140;MICRONT:03030100;MICRONT:03030141;MICRONT:09020101;MICRONT:09020202
PRJEB70237	Matharu_2024_infant_HELMi	SAMEA114785722	SAMEA114785722	MICRONT:03020111;MICRONT:03000000;MICRONT:03020000;MICRONT:03020100;MICRONT:03020110;MICRONT:03030140;MICRONT:03030100;MICRONT:03030141;MICRONT:09020101;MICRONT:09020202
PRJEB70237	Matharu_2024_infant_HELMi	SAMEA114785723	SAMEA114785723	MICRONT:03020111;MICRONT:03000000;MICRONT:03020000;MICRONT:03020100;MICRONT:03020110;MICRONT:03030140;MICRONT:03030100;MICRONT:03030141;MICRONT:09020101;MICRONT:09020202
PRJEB70237	Matharu_2024_infant_HELMi	SAMEA114785724	SAMEA114785724	MICRONT:03020111;MICRONT:03000000;MICRONT:03020000;MICRONT:03020100;MICRONT:03020110;MICRONT:03030140;MICRONT:03030100;MICRONT:03030141;MICRONT:09020101;MICRONT:09020202
PRJEB70237	Matharu_2024_infant_HELMi	SAMEA114785725	SAMEA114785725	MICRONT:03020111;MICRONT:03000000;MICRONT:03020000;MICRONT:03020100;MICRONT:03020110;MICRONT:03030140;MICRONT:03030100;MICRONT:03030141;MICRONT:09020101;MICRONT:09020202
PRJEB70237	Matharu_2024_infant_HELMi	SAMEA114785726	SAMEA114785726	MICRONT:03020111;MICRONT:03000000;MICRONT:03020000;MICRONT:03020100;MICRONT:03020110;MICRONT:03030140;MICRONT:03030100;MICRONT:03030141;MICRONT:09020101;MICRONT:09020202
PRJEB70237	Matharu_2024_infant_HELMi	SAMEA114785727	SAMEA114785727	MICRONT:03020111;MICRONT:03000000;MICRONT:03020000;MICRONT:03020100;MICRONT:03020110;MICRONT:03030140;MICRONT:03030100;MICRONT:03030141;MICRONT:09020101;MICRONT:09020202
PRJEB70237	Matharu_2024_infant_HELMi	SAMEA114785728	SAMEA114785728	MICRONT:03020111;MICRONT:03000000;MICRONT:03020000;MICRONT:03020100;MICRONT:03020110;MICRONT:03030140;MICRONT:03030100;MICRONT:03030141;MICRONT:09020101;MICRONT:09020202
PRJEB70237	Matharu_2024_infant_HELMi	SAMEA114785729	SAMEA114785729	MICRONT:03020111;MICRONT:03000000;MICRONT:03020000;MICRONT:03020100;MICRONT:03020110;MICRONT:03030140;MICRONT:03030100;MICRONT:03030141;MICRONT:09020101;MICRONT:09020202
PRJEB70237	Matharu_2024_infant_HELMi	SAMEA114785730	SAMEA114785730	MICRONT:03020111;MICRONT:03000000;MICRONT:03020000;MICRONT:03020100;MICRONT:03020110;MICRONT:03030140;MICRONT:03030100;MICRONT:03030141;MICRONT:09020101;MICRONT:09020202
PRJEB70237	Matharu_2024_infant_HELMi	SAMEA114785731	SAMEA114785731	MICRONT:03020111;MICRONT:03000000;MICRONT:03020000;MICRONT:03020100;MICRONT:03020110;MICRONT:03030140;MICRONT:03030100;MICRONT:03030141;MICRONT:09020101;MICRONT:09020202
PRJEB70237	Matharu_2024_infant_HELMi	SAMEA114785732	SAMEA114785732	MICRONT:03020111;MICRONT:03000000;MICRONT:03020000;MICRONT:03020100;MICRONT:03020110;MICRONT:03030140;MICRONT:03030100;MICRONT:03030141;MICRONT:09020101;MICRONT:09020202
PRJEB70237	Matharu_2024_infant_HELMi	SAMEA114785733	SAMEA114785733	MICRONT:03020111;MICRONT:03000000;MICRONT:03020000;MICRONT:03020100;MICRONT:03020110;MICRONT:03030140;MICRONT:03030100;MICRONT:03030141;MICRONT:09020101;MICRONT:09020202
PRJEB70237	Matharu_2024_infant_HELMi	SAMEA114785734	SAMEA114785734	MICRONT:03020111;MICRONT:03000000;MICRONT:03020000;MICRONT:03020100;MICRONT:03020110;MICRONT:03030140;MICRONT:03030100;MICRONT:03030141;MICRONT:09020101;MICRONT:09020202
PRJEB70237	Matharu_2024_infant_HELMi	SAMEA114785735	SAMEA114785735	MICRONT:03020111;MICRONT:03000000;MICRONT:03020000;MICRONT:03020100;MICRONT:03020110;MICRONT:03030140;MICRONT:03030100;MICRONT:03030141;MICRONT:09020101;MICRONT:09020202
PRJEB70237	Matharu_2024_infant_HELMi	SAMEA114785736	SAMEA114785736	MICRONT:03020111;MICRONT:03000000;MICRONT:03020000;MICRONT:03020100;MICRONT:03020110;MICRONT:03030140;MICRONT:03030100;MICRONT:03030141;MICRONT:09020101;MICRONT:09020202
PRJEB70237	Matharu_2024_infant_HELMi	SAMEA114785737	SAMEA114785737	MICRONT:03020111;MICRONT:03000000;MICRONT:03020000;MICRONT:03020100;MICRONT:03020110;MICRONT:03030140;MICRONT:03030100;MICRONT:03030141;MICRONT:09020101;MICRONT:09020202
PRJEB70237	Matharu_2024_infant_HELMi	SAMEA114785738	SAMEA114785738	MICRONT:03020111;MICRONT:03000000;MICRONT:03020000;MICRONT:03020100;MICRONT:03020110;MICRONT:03030140;MICRONT:03030100;MICRONT:03030141;MICRONT:09020101;MICRONT:09020202
PRJEB70237	Matharu_2024_infant_HELMi	SAMEA114785739	SAMEA114785739	MICRONT:03020111;MICRONT:03000000;MICRONT:03020000;MICRONT:03020100;MICRONT:03020110;MICRONT:03030140;MICRONT:03030100;MICRONT:03030141;MICRONT:09020101;MICRONT:09020202
PRJEB70237	Matharu_2024_infant_HELMi	SAMEA114785740	SAMEA114785740	MICRONT:03020111;MICRONT:03000000;MICRONT:03020000;MICRONT:03020100;MICRONT:03020110;MICRONT:03030140;MICRONT:03030100;MICRONT:03030141;MICRONT:09020101;MICRONT:09020202
PRJEB70237	Matharu_2024_infant_HELMi	SAMEA114785741	SAMEA114785741	MICRONT:03020111;MICRONT:03000000;MICRONT:03020000;MICRONT:03020100;MICRONT:03020110;MICRONT:03030140;MICRONT:03030100;MICRONT:03030141;MICRONT:09020101;MICRONT:09020202
PRJEB70237	Matharu_2024_infant_HELMi	SAMEA114807686	SAMEA114807686	MICRONT:03020111;MICRONT:03000000;MICRONT:03020000;MICRONT:03020100;MICRONT:03020110;MICRONT:03030140;MICRONT:03030100;MICRONT:03030141;MICRONT:09020101;MICRONT:09020202
PRJEB70237	Matharu_2024_infant_HELMi	SAMEA114807687	SAMEA114807687	MICRONT:03020111;MICRONT:03000000;MICRONT:03020000;MICRONT:03020100;MICRONT:03020110;MICRONT:03030140;MICRONT:03030100;MICRONT:03030141;MICRONT:09020101;MICRONT:09020202
PRJEB70237	Matharu_2024_infant_HELMi	SAMEA114807688	SAMEA114807688	MICRONT:03020111;MICRONT:03000000;MICRONT:03020000;MICRONT:03020100;MICRONT:03020110;MICRONT:03030140;MICRONT:03030100;MICRONT:03030141;MICRONT:09020101;MICRONT:09020202
PRJEB70237	Matharu_2024_infant_HELMi	SAMEA114807689	SAMEA114807689	MICRONT:03020111;MICRONT:03000000;MICRONT:03020000;MICRONT:03020100;MICRONT:03020110;MICRONT:03030140;MICRONT:03030100;MICRONT:03030141;MICRONT:09020101;MICRONT:09020202
PRJEB70237	Matharu_2024_infant_HELMi	SAMEA114807690	SAMEA114807690	MICRONT:03020111;MICRONT:03000000;MICRONT:03020000;MICRONT:03020100;MICRONT:03020110;MICRONT:03030140;MICRONT:03030100;MICRONT:03030141;MICRONT:09020101;MICRONT:09020202
PRJEB70237	Matharu_2024_infant_HELMi	SAMEA114807691	SAMEA114807691	MICRONT:03020111;MICRONT:03000000;MICRONT:03020000;MICRONT:03020100;MICRONT:03020110;MICRONT:03030140;MICRONT:03030100;MICRONT:03030141;MICRONT:09020101;MICRONT:09020202
PRJEB70237	Matharu_2024_infant_HELMi	SAMEA114807692	SAMEA114807692	MICRONT:03020111;MICRONT:03000000;MICRONT:03020000;MICRONT:03020100;MICRONT:03020110;MICRONT:03030140;MICRONT:03030100;MICRONT:03030141;MICRONT:09020101;MICRONT:09020202
PRJEB70237	Matharu_2024_infant_HELMi	SAMEA114807693	SAMEA114807693	MICRONT:03020111;MICRONT:03000000;MICRONT:03020000;MICRONT:03020100;MICRONT:03020110;MICRONT:03030140;MICRONT:03030100;MICRONT:03030141;MICRONT:09020101;MICRONT:09020202
PRJEB70237	Matharu_2024_infant_HELMi	SAMEA114807694	SAMEA114807694	MICRONT:03020111;MICRONT:03000000;MICRONT:03020000;MICRONT:03020100;MICRONT:03020110;MICRONT:03030140;MICRONT:03030100;MICRONT:03030141;MICRONT:09020101;MICRONT:09020202
PRJEB70237	Matharu_2024_infant_HELMi	SAMEA114807695	SAMEA114807695	MICRONT:03020111;MICRONT:03000000;MICRONT:03020000;MICRONT:03020100;MICRONT:03020110;MICRONT:03030140;MICRONT:03030100;MICRONT:03030141;MICRONT:09020101;MICRONT:09020202
PRJEB70237	Matharu_2024_infant_HELMi	SAMEA114807696	SAMEA114807696	MICRONT:03020111;MICRONT:03000000;MICRONT:03020000;MICRONT:03020100;MICRONT:03020110;MICRONT:03030140;MICRONT:03030100;MICRONT:03030141;MICRONT:09020101;MICRONT:09020202
PRJEB70237	Matharu_2024_infant_HELMi	SAMEA114807697	SAMEA114807697	MICRONT:03020111;MICRONT:03000000;MICRONT:03020000;MICRONT:03020100;MICRONT:03020110;MICRONT:03030140;MICRONT:03030100;MICRONT:03030141;MICRONT:09020101;MICRONT:09020202
PRJEB70237	Matharu_2024_infant_HELMi	SAMEA114807698	SAMEA114807698	MICRONT:03020111;MICRONT:03000000;MICRONT:03020000;MICRONT:03020100;MICRONT:03020110;MICRONT:03030140;MICRONT:03030100;MICRONT:03030141;MICRONT:09020101;MICRONT:09020202
PRJEB70237	Matharu_2024_infant_HELMi	SAMEA114807699	SAMEA114807699	MICRONT:03020111;MICRONT:03000000;MICRONT:03020000;MICRONT:03020100;MICRONT:03020110;MICRONT:03030140;MICRONT:03030100;MICRONT:03030141;MICRONT:09020101;MICRONT:09020202
PRJEB70237	Matharu_2024_infant_HELMi	SAMEA114807700	SAMEA114807700	MICRONT:03020111;MICRONT:03000000;MICRONT:03020000;MICRONT:03020100;MICRONT:03020110;MICRONT:03030140;MICRONT:03030100;MICRONT:03030141;MICRONT:09020101;MICRONT:09020202
PRJEB70237	Matharu_2024_infant_HELMi	SAMEA114807701	SAMEA114807701	MICRONT:03020111;MICRONT:03000000;MICRONT:03020000;MICRONT:03020100;MICRONT:03020110;MICRONT:03030140;MICRONT:03030100;MICRONT:03030141;MICRONT:09020101;MICRONT:09020202
PRJEB70237	Matharu_2024_infant_HELMi	SAMEA114807702	SAMEA114807702	MICRONT:03020111;MICRONT:03000000;MICRONT:03020000;MICRONT:03020100;MICRONT:03020110;MICRONT:03030140;MICRONT:03030100;MICRONT:03030141;MICRONT:09020101;MICRONT:09020202
PRJEB70237	Matharu_2024_infant_HELMi	SAMEA114807703	SAMEA114807703	MICRONT:03020111;MICRONT:03000000;MICRONT:03020000;MICRONT:03020100;MICRONT:03020110;MICRONT:03030140;MICRONT:03030100;MICRONT:03030141;MICRONT:09020101;MICRONT:09020202
PRJEB70237	Matharu_2024_infant_HELMi	SAMEA114807704	SAMEA114807704	MICRONT:03020111;MICRONT:03000000;MICRONT:03020000;MICRONT:03020100;MICRONT:03020110;MICRONT:03030140;MICRONT:03030100;MICRONT:03030141;MICRONT:09020101;MICRONT:09020202
PRJEB70237	Matharu_2024_infant_HELMi	SAMEA114807705	SAMEA114807705	MICRONT:03020111;MICRONT:03000000;MICRONT:03020000;MICRONT:03020100;MICRONT:03020110;MICRONT:03030140;MICRONT:03030100;MICRONT:03030141;MICRONT:09020101;MICRONT:09020202
PRJEB70237	Matharu_2024_infant_HELMi	SAMEA114807706	SAMEA114807706	MICRONT:03020111;MICRONT:03000000;MICRONT:03020000;MICRONT:03020100;MICRONT:03020110;MICRONT:03030140;MICRONT:03030100;MICRONT:03030141;MICRONT:09020101;MICRONT:09020202
PRJEB70237	Matharu_2024_infant_HELMi	SAMEA114807707	SAMEA114807707	MICRONT:03020111;MICRONT:03000000;MICRONT:03020000;MICRONT:03020100;MICRONT:03020110;MICRONT:03030140;MICRONT:03030100;MICRONT:03030141;MICRONT:09020101;MICRONT:09020202
PRJEB70237	Matharu_2024_infant_HELMi	SAMEA114807708	SAMEA114807708	MICRONT:03020111;MICRONT:03000000;MICRONT:03020000;MICRONT:03020100;MICRONT:03020110;MICRONT:03030140;MICRONT:03030100;MICRONT:03030141;MICRONT:09020101;MICRONT:09020202
PRJEB70237	Matharu_2024_infant_HELMi	SAMEA114807709	SAMEA114807709	MICRONT:03020111;MICRONT:03000000;MICRONT:03020000;MICRONT:03020100;MICRONT:03020110;MICRONT:03030140;MICRONT:03030100;MICRONT:03030141;MICRONT:09020101;MICRONT:09020202
PRJEB70237	Matharu_2024_infant_HELMi	SAMEA114807710	SAMEA114807710	MICRONT:03020111;MICRONT:03000000;MICRONT:03020000;MICRONT:03020100;MICRONT:03020110;MICRONT:03030140;MICRONT:03030100;MICRONT:03030141;MICRONT:09020101;MICRONT:09020202
PRJEB70237	Matharu_2024_infant_HELMi	SAMEA114807711	SAMEA114807711	MICRONT:03020111;MICRONT:03000000;MICRONT:03020000;MICRONT:03020100;MICRONT:03020110;MICRONT:03030140;MICRONT:03030100;MICRONT:03030141;MICRONT:09020101;MICRONT:09020202
PRJEB70237	Matharu_2024_infant_HELMi	SAMEA114807712	SAMEA114807712	MICRONT:03020111;MICRONT:03000000;MICRONT:03020000;MICRONT:03020100;MICRONT:03020110;MICRONT:03030140;MICRONT:03030100;MICRONT:03030141;MICRONT:09020101;MICRONT:09020202
PRJEB70237	Matharu_2024_infant_HELMi	SAMEA114807713	SAMEA114807713	MICRONT:03020111;MICRONT:03000000;MICRONT:03020000;MICRONT:03020100;MICRONT:03020110;MICRONT:03030140;MICRONT:03030100;MICRONT:03030141;MICRONT:09020101;MICRONT:09020202
PRJEB70237	Matharu_2024_infant_HELMi	SAMEA114807714	SAMEA114807714	MICRONT:03020111;MICRONT:03000000;MICRONT:03020000;MICRONT:03020100;MICRONT:03020110;MICRONT:03030140;MICRONT:03030100;MICRONT:03030141;MICRONT:09020101;MICRONT:09020202
PRJEB70237	Matharu_2024_infant_HELMi	SAMEA114807715	SAMEA114807715	MICRONT:03020111;MICRONT:03000000;MICRONT:03020000;MICRONT:03020100;MICRONT:03020110;MICRONT:03030140;MICRONT:03030100;MICRONT:03030141;MICRONT:09020101;MICRONT:09020202
PRJEB70237	Matharu_2024_infant_HELMi	SAMEA114807716	SAMEA114807716	MICRONT:03020111;MICRONT:03000000;MICRONT:03020000;MICRONT:03020100;MICRONT:03020110;MICRONT:03030140;MICRONT:03030100;MICRONT:03030141;MICRONT:09020101;MICRONT:09020202
PRJEB70237	Matharu_2024_infant_HELMi	SAMEA114807717	SAMEA114807717	MICRONT:03020111;MICRONT:03000000;MICRONT:03020000;MICRONT:03020100;MICRONT:03020110;MICRONT:03030140;MICRONT:03030100;MICRONT:03030141;MICRONT:09020101;MICRONT:09020202
PRJEB70237	Matharu_2024_infant_HELMi	SAMEA114807718	SAMEA114807718	MICRONT:03020111;MICRONT:03000000;MICRONT:03020000;MICRONT:03020100;MICRONT:03020110;MICRONT:03030140;MICRONT:03030100;MICRONT:03030141;MICRONT:09020101;MICRONT:09020202
PRJEB70237	Matharu_2024_infant_HELMi	SAMEA114807719	SAMEA114807719	MICRONT:03020111;MICRONT:03000000;MICRONT:03020000;MICRONT:03020100;MICRONT:03020110;MICRONT:03030140;MICRONT:03030100;MICRONT:03030141;MICRONT:09020101;MICRONT:09020202
PRJEB70237	Matharu_2024_infant_HELMi	SAMEA114807720	SAMEA114807720	MICRONT:03020111;MICRONT:03000000;MICRONT:03020000;MICRONT:03020100;MICRONT:03020110;MICRONT:03030140;MICRONT:03030100;MICRONT:03030141;MICRONT:09020101;MICRONT:09020202
PRJEB70237	Matharu_2024_infant_HELMi	SAMEA114807721	SAMEA114807721	MICRONT:03020111;MICRONT:03000000;MICRONT:03020000;MICRONT:03020100;MICRONT:03020110;MICRONT:03030140;MICRONT:03030100;MICRONT:03030141;MICRONT:09020101;MICRONT:09020202
PRJEB70237	Matharu_2024_infant_HELMi	SAMEA114807722	SAMEA114807722	MICRONT:03020111;MICRONT:03000000;MICRONT:03020000;MICRONT:03020100;MICRONT:03020110;MICRONT:03030140;MICRONT:03030100;MICRONT:03030141;MICRONT:09020101;MICRONT:09020202
PRJEB70237	Matharu_2024_infant_HELMi	SAMEA114807723	SAMEA114807723	MICRONT:03020111;MICRONT:03000000;MICRONT:03020000;MICRONT:03020100;MICRONT:03020110;MICRONT:03030140;MICRONT:03030100;MICRONT:03030141;MICRONT:09020101;MICRONT:09020202
PRJEB70237	Matharu_2024_infant_HELMi	SAMEA114807724	SAMEA114807724	MICRONT:03020111;MICRONT:03000000;MICRONT:03020000;MICRONT:03020100;MICRONT:03020110;MICRONT:03030140;MICRONT:03030100;MICRONT:03030141;MICRONT:09020101;MICRONT:09020202
PRJEB70237	Matharu_2024_infant_HELMi	SAMEA114807725	SAMEA114807725	MICRONT:03020111;MICRONT:03000000;MICRONT:03020000;MICRONT:03020100;MICRONT:03020110;MICRONT:03030140;MICRONT:03030100;MICRONT:03030141;MICRONT:09020101;MICRONT:09020202
PRJEB70237	Matharu_2024_infant_HELMi	SAMEA114807726	SAMEA114807726	MICRONT:03020111;MICRONT:03000000;MICRONT:03020000;MICRONT:03020100;MICRONT:03020110;MICRONT:03030140;MICRONT:03030100;MICRONT:03030141;MICRONT:09020101;MICRONT:09020202
PRJEB70237	Matharu_2024_infant_HELMi	SAMEA114807727	SAMEA114807727	MICRONT:03020111;MICRONT:03000000;MICRONT:03020000;MICRONT:03020100;MICRONT:03020110;MICRONT:03030140;MICRONT:03030100;MICRONT:03030141;MICRONT:09020101;MICRONT:09020202
PRJEB70237	Matharu_2024_infant_HELMi	SAMEA114807728	SAMEA114807728	MICRONT:03020111;MICRONT:03000000;MICRONT:03020000;MICRONT:03020100;MICRONT:03020110;MICRONT:03030140;MICRONT:03030100;MICRONT:03030141;MICRONT:09020101;MICRONT:09020202
PRJEB70237	Matharu_2024_infant_HELMi	SAMEA114807729	SAMEA114807729	MICRONT:03020111;MICRONT:03000000;MICRONT:03020000;MICRONT:03020100;MICRONT:03020110;MICRONT:03030140;MICRONT:03030100;MICRONT:03030141;MICRONT:09020101;MICRONT:09020202
PRJEB70237	Matharu_2024_infant_HELMi	SAMEA114807730	SAMEA114807730	MICRONT:03020111;MICRONT:03000000;MICRONT:03020000;MICRONT:03020100;MICRONT:03020110;MICRONT:03030140;MICRONT:03030100;MICRONT:03030141;MICRONT:09020101;MICRONT:09020202
PRJEB70237	Matharu_2024_infant_HELMi	SAMEA114807731	SAMEA114807731	MICRONT:03020111;MICRONT:03000000;MICRONT:03020000;MICRONT:03020100;MICRONT:03020110;MICRONT:03030140;MICRONT:03030100;MICRONT:03030141;MICRONT:09020101;MICRONT:09020202
PRJEB70237	Matharu_2024_infant_HELMi	SAMEA114807732	SAMEA114807732	MICRONT:03020111;MICRONT:03000000;MICRONT:03020000;MICRONT:03020100;MICRONT:03020110;MICRONT:03030140;MICRONT:03030100;MICRONT:03030141;MICRONT:09020101;MICRONT:09020202
PRJEB70237	Matharu_2024_infant_HELMi	SAMEA114807733	SAMEA114807733	MICRONT:03020111;MICRONT:03000000;MICRONT:03020000;MICRONT:03020100;MICRONT:03020110;MICRONT:03030140;MICRONT:03030100;MICRONT:03030141;MICRONT:09020101;MICRONT:09020202
PRJEB70237	Matharu_2024_infant_HELMi	SAMEA114807734	SAMEA114807734	MICRONT:03020111;MICRONT:03000000;MICRONT:03020000;MICRONT:03020100;MICRONT:03020110;MICRONT:03030140;MICRONT:03030100;MICRONT:03030141;MICRONT:09020101;MICRONT:09020202
PRJEB70237	Matharu_2024_infant_HELMi	SAMEA114807735	SAMEA114807735	MICRONT:03020111;MICRONT:03000000;MICRONT:03020000;MICRONT:03020100;MICRONT:03020110;MICRONT:03030140;MICRONT:03030100;MICRONT:03030141;MICRONT:09020101;MICRONT:09020202
PRJEB70237	Matharu_2024_infant_HELMi	SAMEA114807736	SAMEA114807736	MICRONT:03020111;MICRONT:03000000;MICRONT:03020000;MICRONT:03020100;MICRONT:03020110;MICRONT:03030140;MICRONT:03030100;MICRONT:03030141;MICRONT:09020101;MICRONT:09020202
PRJEB70237	Matharu_2024_infant_HELMi	SAMEA114807737	SAMEA114807737	MICRONT:03020111;MICRONT:03000000;MICRONT:03020000;MICRONT:03020100;MICRONT:03020110;MICRONT:03030140;MICRONT:03030100;MICRONT:03030141;MICRONT:09020101;MICRONT:09020202
PRJEB70237	Matharu_2024_infant_HELMi	SAMEA114807738	SAMEA114807738	MICRONT:03020111;MICRONT:03000000;MICRONT:03020000;MICRONT:03020100;MICRONT:03020110;MICRONT:03030140;MICRONT:03030100;MICRONT:03030141;MICRONT:09020101;MICRONT:09020202
PRJEB70237	Matharu_2024_infant_HELMi	SAMEA114807739	SAMEA114807739	MICRONT:03020111;MICRONT:03000000;MICRONT:03020000;MICRONT:03020100;MICRONT:03020110;MICRONT:03030140;MICRONT:03030100;MICRONT:03030141;MICRONT:09020101;MICRONT:09020202
PRJEB70237	Matharu_2024_infant_HELMi	SAMEA114807740	SAMEA114807740	MICRONT:03020111;MICRONT:03000000;MICRONT:03020000;MICRONT:03020100;MICRONT:03020110;MICRONT:03030140;MICRONT:03030100;MICRONT:03030141;MICRONT:09020101;MICRONT:09020202
PRJEB70237	Matharu_2024_infant_HELMi	SAMEA114807741	SAMEA114807741	MICRONT:03020111;MICRONT:03000000;MICRONT:03020000;MICRONT:03020100;MICRONT:03020110;MICRONT:03030140;MICRONT:03030100;MICRONT:03030141;MICRONT:09020101;MICRONT:09020202
PRJEB70237	Matharu_2024_infant_HELMi	SAMEA114807742	SAMEA114807742	MICRONT:03020111;MICRONT:03000000;MICRONT:03020000;MICRONT:03020100;MICRONT:03020110;MICRONT:03030140;MICRONT:03030100;MICRONT:03030141;MICRONT:09020101;MICRONT:09020202
PRJEB70237	Matharu_2024_infant_HELMi	SAMEA114807743	SAMEA114807743	MICRONT:03020111;MICRONT:03000000;MICRONT:03020000;MICRONT:03020100;MICRONT:03020110;MICRONT:03030140;MICRONT:03030100;MICRONT:03030141;MICRONT:09020101;MICRONT:09020202
PRJEB70237	Matharu_2024_infant_HELMi	SAMEA114807744	SAMEA114807744	MICRONT:03020111;MICRONT:03000000;MICRONT:03020000;MICRONT:03020100;MICRONT:03020110;MICRONT:03030140;MICRONT:03030100;MICRONT:03030141;MICRONT:09020101;MICRONT:09020202
PRJEB70237	Matharu_2024_infant_HELMi	SAMEA114807745	SAMEA114807745	MICRONT:03020111;MICRONT:03000000;MICRONT:03020000;MICRONT:03020100;MICRONT:03020110;MICRONT:03030140;MICRONT:03030100;MICRONT:03030141;MICRONT:09020101;MICRONT:09020202
PRJEB70237	Matharu_2024_infant_HELMi	SAMEA114807746	SAMEA114807746	MICRONT:03020111;MICRONT:03000000;MICRONT:03020000;MICRONT:03020100;MICRONT:03020110;MICRONT:03030140;MICRONT:03030100;MICRONT:03030141;MICRONT:09020101;MICRONT:09020202
PRJEB70237	Matharu_2024_infant_HELMi	SAMEA114807747	SAMEA114807747	MICRONT:03020111;MICRONT:03000000;MICRONT:03020000;MICRONT:03020100;MICRONT:03020110;MICRONT:03030140;MICRONT:03030100;MICRONT:03030141;MICRONT:09020101;MICRONT:09020202
PRJEB70237	Matharu_2024_infant_HELMi	SAMEA114807748	SAMEA114807748	MICRONT:03020111;MICRONT:03000000;MICRONT:03020000;MICRONT:03020100;MICRONT:03020110;MICRONT:03030140;MICRONT:03030100;MICRONT:03030141;MICRONT:09020101;MICRONT:09020202
PRJEB70237	Matharu_2024_infant_HELMi	SAMEA114807749	SAMEA114807749	MICRONT:03020111;MICRONT:03000000;MICRONT:03020000;MICRONT:03020100;MICRONT:03020110;MICRONT:03030140;MICRONT:03030100;MICRONT:03030141;MICRONT:09020101;MICRONT:09020202
PRJEB70237	Matharu_2024_infant_HELMi	SAMEA114807750	SAMEA114807750	MICRONT:03020111;MICRONT:03000000;MICRONT:03020000;MICRONT:03020100;MICRONT:03020110;MICRONT:03030140;MICRONT:03030100;MICRONT:03030141;MICRONT:09020101;MICRONT:09020202
PRJEB70237	Matharu_2024_infant_HELMi	SAMEA114807751	SAMEA114807751	MICRONT:03020111;MICRONT:03000000;MICRONT:03020000;MICRONT:03020100;MICRONT:03020110;MICRONT:03030140;MICRONT:03030100;MICRONT:03030141;MICRONT:09020101;MICRONT:09020202
PRJEB70237	Matharu_2024_infant_HELMi	SAMEA114807752	SAMEA114807752	MICRONT:03020111;MICRONT:03000000;MICRONT:03020000;MICRONT:03020100;MICRONT:03020110;MICRONT:03030140;MICRONT:03030100;MICRONT:03030141;MICRONT:09020101;MICRONT:09020202
PRJEB70237	Matharu_2024_infant_HELMi	SAMEA114807753	SAMEA114807753	MICRONT:03020111;MICRONT:03000000;MICRONT:03020000;MICRONT:03020100;MICRONT:03020110;MICRONT:03030140;MICRONT:03030100;MICRONT:03030141;MICRONT:09020101;MICRONT:09020202
PRJEB70237	Matharu_2024_infant_HELMi	SAMEA114807754	SAMEA114807754	MICRONT:03020111;MICRONT:03000000;MICRONT:03020000;MICRONT:03020100;MICRONT:03020110;MICRONT:03030140;MICRONT:03030100;MICRONT:03030141;MICRONT:09020101;MICRONT:09020202
PRJEB70237	Matharu_2024_infant_HELMi	SAMEA114807755	SAMEA114807755	MICRONT:03020111;MICRONT:03000000;MICRONT:03020000;MICRONT:03020100;MICRONT:03020110;MICRONT:03030140;MICRONT:03030100;MICRONT:03030141;MICRONT:09020101;MICRONT:09020202
PRJEB70237	Matharu_2024_infant_HELMi	SAMEA114807756	SAMEA114807756	MICRONT:03020111;MICRONT:03000000;MICRONT:03020000;MICRONT:03020100;MICRONT:03020110;MICRONT:03030140;MICRONT:03030100;MICRONT:03030141;MICRONT:09020101;MICRONT:09020202
PRJEB70237	Matharu_2024_infant_HELMi	SAMEA114807757	SAMEA114807757	MICRONT:03020111;MICRONT:03000000;MICRONT:03020000;MICRONT:03020100;MICRONT:03020110;MICRONT:03030140;MICRONT:03030100;MICRONT:03030141;MICRONT:09020101;MICRONT:09020202
PRJEB70237	Matharu_2024_infant_HELMi	SAMEA114807758	SAMEA114807758	MICRONT:03020111;MICRONT:03000000;MICRONT:03020000;MICRONT:03020100;MICRONT:03020110;MICRONT:03030140;MICRONT:03030100;MICRONT:03030141;MICRONT:09020101;MICRONT:09020202
PRJEB70237	Matharu_2024_infant_HELMi	SAMEA114807759	SAMEA114807759	MICRONT:03020111;MICRONT:03000000;MICRONT:03020000;MICRONT:03020100;MICRONT:03020110;MICRONT:03030140;MICRONT:03030100;MICRONT:03030141;MICRONT:09020101;MICRONT:09020202
PRJEB70237	Matharu_2024_infant_HELMi	SAMEA114807760	SAMEA114807760	MICRONT:03020111;MICRONT:03000000;MICRONT:03020000;MICRONT:03020100;MICRONT:03020110;MICRONT:03030140;MICRONT:03030100;MICRONT:03030141;MICRONT:09020101;MICRONT:09020202
PRJEB70237	Matharu_2024_infant_HELMi	SAMEA114807761	SAMEA114807761	MICRONT:03020111;MICRONT:03000000;MICRONT:03020000;MICRONT:03020100;MICRONT:03020110;MICRONT:03030140;MICRONT:03030100;MICRONT:03030141;MICRONT:09020101;MICRONT:09020202
PRJEB70237	Matharu_2024_infant_HELMi	SAMEA114807762	SAMEA114807762	MICRONT:03020111;MICRONT:03000000;MICRONT:03020000;MICRONT:03020100;MICRONT:03020110;MICRONT:03030140;MICRONT:03030100;MICRONT:03030141;MICRONT:09020101;MICRONT:09020202
PRJEB70237	Matharu_2024_infant_HELMi	SAMEA114807763	SAMEA114807763	MICRONT:03020111;MICRONT:03000000;MICRONT:03020000;MICRONT:03020100;MICRONT:03020110;MICRONT:03030140;MICRONT:03030100;MICRONT:03030141;MICRONT:09020101;MICRONT:09020202
PRJEB70237	Matharu_2024_infant_HELMi	SAMEA114807764	SAMEA114807764	MICRONT:03020111;MICRONT:03000000;MICRONT:03020000;MICRONT:03020100;MICRONT:03020110;MICRONT:03030140;MICRONT:03030100;MICRONT:03030141;MICRONT:09020101;MICRONT:09020202
PRJEB70237	Matharu_2024_infant_HELMi	SAMEA114807765	SAMEA114807765	MICRONT:03020111;MICRONT:03000000;MICRONT:03020000;MICRONT:03020100;MICRONT:03020110;MICRONT:03030140;MICRONT:03030100;MICRONT:03030141;MICRONT:09020101;MICRONT:09020202
PRJEB70237	Matharu_2024_infant_HELMi	SAMEA114807766	SAMEA114807766	MICRONT:03020111;MICRONT:03000000;MICRONT:03020000;MICRONT:03020100;MICRONT:03020110;MICRONT:03030140;MICRONT:03030100;MICRONT:03030141;MICRONT:09020101;MICRONT:09020202
PRJEB70237	Matharu_2024_infant_HELMi	SAMEA114807767	SAMEA114807767	MICRONT:03020111;MICRONT:03000000;MICRONT:03020000;MICRONT:03020100;MICRONT:03020110;MICRONT:03030140;MICRONT:03030100;MICRONT:03030141;MICRONT:09020101;MICRONT:09020202
PRJEB70237	Matharu_2024_infant_HELMi	SAMEA114807768	SAMEA114807768	MICRONT:03020111;MICRONT:03000000;MICRONT:03020000;MICRONT:03020100;MICRONT:03020110;MICRONT:03030140;MICRONT:03030100;MICRONT:03030141;MICRONT:09020101;MICRONT:09020202
PRJEB70237	Matharu_2024_infant_HELMi	SAMEA114807769	SAMEA114807769	MICRONT:03020111;MICRONT:03000000;MICRONT:03020000;MICRONT:03020100;MICRONT:03020110;MICRONT:03030140;MICRONT:03030100;MICRONT:03030141;MICRONT:09020101;MICRONT:09020202
PRJEB70237	Matharu_2024_infant_HELMi	SAMEA114807770	SAMEA114807770	MICRONT:03020111;MICRONT:03000000;MICRONT:03020000;MICRONT:03020100;MICRONT:03020110;MICRONT:03030140;MICRONT:03030100;MICRONT:03030141;MICRONT:09020101;MICRONT:09020202
PRJEB70237	Matharu_2024_infant_HELMi	SAMEA114807771	SAMEA114807771	MICRONT:03020111;MICRONT:03000000;MICRONT:03020000;MICRONT:03020100;MICRONT:03020110;MICRONT:03030140;MICRONT:03030100;MICRONT:03030141;MICRONT:09020101;MICRONT:09020202
PRJEB70237	Matharu_2024_infant_HELMi	SAMEA114807772	SAMEA114807772	MICRONT:03020111;MICRONT:03000000;MICRONT:03020000;MICRONT:03020100;MICRONT:03020110;MICRONT:03030140;MICRONT:03030100;MICRONT:03030141;MICRONT:09020101;MICRONT:09020202
PRJEB70237	Matharu_2024_infant_HELMi	SAMEA114807773	SAMEA114807773	MICRONT:03020111;MICRONT:03000000;MICRONT:03020000;MICRONT:03020100;MICRONT:03020110;MICRONT:03030140;MICRONT:03030100;MICRONT:03030141;MICRONT:09020101;MICRONT:09020202
PRJEB70237	Matharu_2024_infant_HELMi	SAMEA114807774	SAMEA114807774	MICRONT:03020111;MICRONT:03000000;MICRONT:03020000;MICRONT:03020100;MICRONT:03020110;MICRONT:03030140;MICRONT:03030100;MICRONT:03030141;MICRONT:09020101;MICRONT:09020202
PRJEB70237	Matharu_2024_infant_HELMi	SAMEA114807775	SAMEA114807775	MICRONT:03020111;MICRONT:03000000;MICRONT:03020000;MICRONT:03020100;MICRONT:03020110;MICRONT:03030140;MICRONT:03030100;MICRONT:03030141;MICRONT:09020101;MICRONT:09020202
PRJEB70237	Matharu_2024_infant_HELMi	SAMEA114807776	SAMEA114807776	MICRONT:03020111;MICRONT:03000000;MICRONT:03020000;MICRONT:03020100;MICRONT:03020110;MICRONT:03030140;MICRONT:03030100;MICRONT:03030141;MICRONT:09020101;MICRONT:09020202
PRJEB70237	Matharu_2024_infant_HELMi	SAMEA114807777	SAMEA114807777	MICRONT:03020111;MICRONT:03000000;MICRONT:03020000;MICRONT:03020100;MICRONT:03020110;MICRONT:03030140;MICRONT:03030100;MICRONT:03030141;MICRONT:09020101;MICRONT:09020202
PRJEB70237	Matharu_2024_infant_HELMi	SAMEA114807778	SAMEA114807778	MICRONT:03020111;MICRONT:03000000;MICRONT:03020000;MICRONT:03020100;MICRONT:03020110;MICRONT:03030140;MICRONT:03030100;MICRONT:03030141;MICRONT:09020101;MICRONT:09020202
PRJEB70237	Matharu_2024_infant_HELMi	SAMEA114807779	SAMEA114807779	MICRONT:03020111;MICRONT:03000000;MICRONT:03020000;MICRONT:03020100;MICRONT:03020110;MICRONT:03030140;MICRONT:03030100;MICRONT:03030141;MICRONT:09020101;MICRONT:09020202
PRJEB70237	Matharu_2024_infant_HELMi	SAMEA114807780	SAMEA114807780	MICRONT:03020111;MICRONT:03000000;MICRONT:03020000;MICRONT:03020100;MICRONT:03020110;MICRONT:03030140;MICRONT:03030100;MICRONT:03030141;MICRONT:09020101;MICRONT:09020202
PRJEB70237	Matharu_2024_infant_HELMi	SAMEA114807781	SAMEA114807781	MICRONT:03020111;MICRONT:03000000;MICRONT:03020000;MICRONT:03020100;MICRONT:03020110;MICRONT:03030140;MICRONT:03030100;MICRONT:03030141;MICRONT:09020101;MICRONT:09020202
PRJEB70237	Matharu_2024_infant_HELMi	SAMEA114807782	SAMEA114807782	MICRONT:03020111;MICRONT:03000000;MICRONT:03020000;MICRONT:03020100;MICRONT:03020110;MICRONT:03030140;MICRONT:03030100;MICRONT:03030141;MICRONT:09020101;MICRONT:09020202
PRJEB70237	Matharu_2024_infant_HELMi	SAMEA114807783	SAMEA114807783	MICRONT:03020111;MICRONT:03000000;MICRONT:03020000;MICRONT:03020100;MICRONT:03020110;MICRONT:03030140;MICRONT:03030100;MICRONT:03030141;MICRONT:09020101;MICRONT:09020202
PRJEB70237	Matharu_2024_infant_HELMi	SAMEA114807784	SAMEA114807784	MICRONT:03020111;MICRONT:03000000;MICRONT:03020000;MICRONT:03020100;MICRONT:03020110;MICRONT:03030140;MICRONT:03030100;MICRONT:03030141;MICRONT:09020101;MICRONT:09020202
PRJEB70237	Matharu_2024_infant_HELMi	SAMEA114807785	SAMEA114807785	MICRONT:03020111;MICRONT:03000000;MICRONT:03020000;MICRONT:03020100;MICRONT:03020110;MICRONT:03030140;MICRONT:03030100;MICRONT:03030141;MICRONT:09020101;MICRONT:09020202
PRJEB70237	Matharu_2024_infant_HELMi	SAMEA114807786	SAMEA114807786	MICRONT:03020111;MICRONT:03000000;MICRONT:03020000;MICRONT:03020100;MICRONT:03020110;MICRONT:03030140;MICRONT:03030100;MICRONT:03030141;MICRONT:09020101;MICRONT:09020202
PRJEB70237	Matharu_2024_infant_HELMi	SAMEA114861825	SAMEA114861825	MICRONT:03020111;MICRONT:03000000;MICRONT:03020000;MICRONT:03020100;MICRONT:03020110;MICRONT:03030140;MICRONT:03030100;MICRONT:03030141;MICRONT:09020101;MICRONT:09020202
PRJEB70237	Matharu_2024_infant_HELMi	SAMEA114861826	SAMEA114861826	MICRONT:03020111;MICRONT:03000000;MICRONT:03020000;MICRONT:03020100;MICRONT:03020110;MICRONT:03030140;MICRONT:03030100;MICRONT:03030141;MICRONT:09020101;MICRONT:09020202
PRJEB70237	Matharu_2024_infant_HELMi	SAMEA114861827	SAMEA114861827	MICRONT:03020111;MICRONT:03000000;MICRONT:03020000;MICRONT:03020100;MICRONT:03020110;MICRONT:03030140;MICRONT:03030100;MICRONT:03030141;MICRONT:09020101;MICRONT:09020202
PRJEB70237	Matharu_2024_infant_HELMi	SAMEA114861828	SAMEA114861828	MICRONT:03020111;MICRONT:03000000;MICRONT:03020000;MICRONT:03020100;MICRONT:03020110;MICRONT:03030140;MICRONT:03030100;MICRONT:03030141;MICRONT:09020101;MICRONT:09020202
PRJEB70237	Matharu_2024_infant_HELMi	SAMEA114861829	SAMEA114861829	MICRONT:03020111;MICRONT:03000000;MICRONT:03020000;MICRONT:03020100;MICRONT:03020110;MICRONT:03030140;MICRONT:03030100;MICRONT:03030141;MICRONT:09020101;MICRONT:09020202
PRJEB70237	Matharu_2024_infant_HELMi	SAMEA114861830	SAMEA114861830	MICRONT:03020111;MICRONT:03000000;MICRONT:03020000;MICRONT:03020100;MICRONT:03020110;MICRONT:03030140;MICRONT:03030100;MICRONT:03030141;MICRONT:09020101;MICRONT:09020202
PRJEB70237	Matharu_2024_infant_HELMi	SAMEA114861831	SAMEA114861831	MICRONT:03020111;MICRONT:03000000;MICRONT:03020000;MICRONT:03020100;MICRONT:03020110;MICRONT:03030140;MICRONT:03030100;MICRONT:03030141;MICRONT:09020101;MICRONT:09020202
PRJEB70237	Matharu_2024_infant_HELMi	SAMEA114861832	SAMEA114861832	MICRONT:03020111;MICRONT:03000000;MICRONT:03020000;MICRONT:03020100;MICRONT:03020110;MICRONT:03030140;MICRONT:03030100;MICRONT:03030141;MICRONT:09020101;MICRONT:09020202
PRJEB70237	Matharu_2024_infant_HELMi	SAMEA114861833	SAMEA114861833	MICRONT:03020111;MICRONT:03000000;MICRONT:03020000;MICRONT:03020100;MICRONT:03020110;MICRONT:03030140;MICRONT:03030100;MICRONT:03030141;MICRONT:09020101;MICRONT:09020202
PRJEB70237	Matharu_2024_infant_HELMi	SAMEA114861834	SAMEA114861834	MICRONT:03020111;MICRONT:03000000;MICRONT:03020000;MICRONT:03020100;MICRONT:03020110;MICRONT:03030140;MICRONT:03030100;MICRONT:03030141;MICRONT:09020101;MICRONT:09020202
PRJEB70237	Matharu_2024_infant_HELMi	SAMEA114861835	SAMEA114861835	MICRONT:03020111;MICRONT:03000000;MICRONT:03020000;MICRONT:03020100;MICRONT:03020110;MICRONT:03030140;MICRONT:03030100;MICRONT:03030141;MICRONT:09020101;MICRONT:09020202
PRJEB70237	Matharu_2024_infant_HELMi	SAMEA114861836	SAMEA114861836	MICRONT:03020111;MICRONT:03000000;MICRONT:03020000;MICRONT:03020100;MICRONT:03020110;MICRONT:03030140;MICRONT:03030100;MICRONT:03030141;MICRONT:09020101;MICRONT:09020202
PRJEB70237	Matharu_2024_infant_HELMi	SAMEA114861837	SAMEA114861837	MICRONT:03020111;MICRONT:03000000;MICRONT:03020000;MICRONT:03020100;MICRONT:03020110;MICRONT:03030140;MICRONT:03030100;MICRONT:03030141;MICRONT:09020101;MICRONT:09020202
PRJEB70237	Matharu_2024_infant_HELMi	SAMEA114861838	SAMEA114861838	MICRONT:03020111;MICRONT:03000000;MICRONT:03020000;MICRONT:03020100;MICRONT:03020110;MICRONT:03030140;MICRONT:03030100;MICRONT:03030141;MICRONT:09020101;MICRONT:09020202
PRJEB70237	Matharu_2024_infant_HELMi	SAMEA114861839	SAMEA114861839	MICRONT:03020111;MICRONT:03000000;MICRONT:03020000;MICRONT:03020100;MICRONT:03020110;MICRONT:03030140;MICRONT:03030100;MICRONT:03030141;MICRONT:09020101;MICRONT:09020202
PRJEB70237	Matharu_2024_infant_HELMi	SAMEA114861840	SAMEA114861840	MICRONT:03020111;MICRONT:03000000;MICRONT:03020000;MICRONT:03020100;MICRONT:03020110;MICRONT:03030140;MICRONT:03030100;MICRONT:03030141;MICRONT:09020101;MICRONT:09020202
PRJEB70237	Matharu_2024_infant_HELMi	SAMEA114861841	SAMEA114861841	MICRONT:03020111;MICRONT:03000000;MICRONT:03020000;MICRONT:03020100;MICRONT:03020110;MICRONT:03030140;MICRONT:03030100;MICRONT:03030141;MICRONT:09020101;MICRONT:09020202
PRJEB70237	Matharu_2024_infant_HELMi	SAMEA114861842	SAMEA114861842	MICRONT:03020111;MICRONT:03000000;MICRONT:03020000;MICRONT:03020100;MICRONT:03020110;MICRONT:03030140;MICRONT:03030100;MICRONT:03030141;MICRONT:09020101;MICRONT:09020202
PRJEB70237	Matharu_2024_infant_HELMi	SAMEA114861843	SAMEA114861843	MICRONT:03020111;MICRONT:03000000;MICRONT:03020000;MICRONT:03020100;MICRONT:03020110;MICRONT:03030140;MICRONT:03030100;MICRONT:03030141;MICRONT:09020101;MICRONT:09020202
PRJEB70237	Matharu_2024_infant_HELMi	SAMEA114861844	SAMEA114861844	MICRONT:03020111;MICRONT:03000000;MICRONT:03020000;MICRONT:03020100;MICRONT:03020110;MICRONT:03030140;MICRONT:03030100;MICRONT:03030141;MICRONT:09020101;MICRONT:09020202
PRJEB70237	Matharu_2024_infant_HELMi	SAMEA114861845	SAMEA114861845	MICRONT:03020111;MICRONT:03000000;MICRONT:03020000;MICRONT:03020100;MICRONT:03020110;MICRONT:03030140;MICRONT:03030100;MICRONT:03030141;MICRONT:09020101;MICRONT:09020202
PRJEB70237	Matharu_2024_infant_HELMi	SAMEA114861846	SAMEA114861846	MICRONT:03020111;MICRONT:03000000;MICRONT:03020000;MICRONT:03020100;MICRONT:03020110;MICRONT:03030140;MICRONT:03030100;MICRONT:03030141;MICRONT:09020101;MICRONT:09020202
PRJEB70237	Matharu_2024_infant_HELMi	SAMEA114861847	SAMEA114861847	MICRONT:03020111;MICRONT:03000000;MICRONT:03020000;MICRONT:03020100;MICRONT:03020110;MICRONT:03030140;MICRONT:03030100;MICRONT:03030141;MICRONT:09020101;MICRONT:09020202
PRJEB70237	Matharu_2024_infant_HELMi	SAMEA114861848	SAMEA114861848	MICRONT:03020111;MICRONT:03000000;MICRONT:03020000;MICRONT:03020100;MICRONT:03020110;MICRONT:03030140;MICRONT:03030100;MICRONT:03030141;MICRONT:09020101;MICRONT:09020202
PRJEB70237	Matharu_2024_infant_HELMi	SAMEA114861849	SAMEA114861849	MICRONT:03020111;MICRONT:03000000;MICRONT:03020000;MICRONT:03020100;MICRONT:03020110;MICRONT:03030140;MICRONT:03030100;MICRONT:03030141;MICRONT:09020101;MICRONT:09020202
PRJEB70237	Matharu_2024_infant_HELMi	SAMEA114861850	SAMEA114861850	MICRONT:03020111;MICRONT:03000000;MICRONT:03020000;MICRONT:03020100;MICRONT:03020110;MICRONT:03030140;MICRONT:03030100;MICRONT:03030141;MICRONT:09020101;MICRONT:09020202
PRJEB70237	Matharu_2024_infant_HELMi	SAMEA114861851	SAMEA114861851	MICRONT:03020111;MICRONT:03000000;MICRONT:03020000;MICRONT:03020100;MICRONT:03020110;MICRONT:03030140;MICRONT:03030100;MICRONT:03030141;MICRONT:09020101;MICRONT:09020202
PRJEB70237	Matharu_2024_infant_HELMi	SAMEA114861852	SAMEA114861852	MICRONT:03020111;MICRONT:03000000;MICRONT:03020000;MICRONT:03020100;MICRONT:03020110;MICRONT:03030140;MICRONT:03030100;MICRONT:03030141;MICRONT:09020101;MICRONT:09020202
PRJEB70237	Matharu_2024_infant_HELMi	SAMEA114861853	SAMEA114861853	MICRONT:03020111;MICRONT:03000000;MICRONT:03020000;MICRONT:03020100;MICRONT:03020110;MICRONT:03030140;MICRONT:03030100;MICRONT:03030141;MICRONT:09020101;MICRONT:09020202
PRJEB70237	Matharu_2024_infant_HELMi	SAMEA114861854	SAMEA114861854	MICRONT:03020111;MICRONT:03000000;MICRONT:03020000;MICRONT:03020100;MICRONT:03020110;MICRONT:03030140;MICRONT:03030100;MICRONT:03030141;MICRONT:09020101;MICRONT:09020202
PRJEB70237	Matharu_2024_infant_HELMi	SAMEA114861855	SAMEA114861855	MICRONT:03020111;MICRONT:03000000;MICRONT:03020000;MICRONT:03020100;MICRONT:03020110;MICRONT:03030140;MICRONT:03030100;MICRONT:03030141;MICRONT:09020101;MICRONT:09020202
PRJEB70237	Matharu_2024_infant_HELMi	SAMEA114861856	SAMEA114861856	MICRONT:03020111;MICRONT:03000000;MICRONT:03020000;MICRONT:03020100;MICRONT:03020110;MICRONT:03030140;MICRONT:03030100;MICRONT:03030141;MICRONT:09020101;MICRONT:09020202
PRJEB70237	Matharu_2024_infant_HELMi	SAMEA114861857	SAMEA114861857	MICRONT:03020111;MICRONT:03000000;MICRONT:03020000;MICRONT:03020100;MICRONT:03020110;MICRONT:03030140;MICRONT:03030100;MICRONT:03030141;MICRONT:09020101;MICRONT:09020202
PRJEB70237	Matharu_2024_infant_HELMi	SAMEA114861858	SAMEA114861858	MICRONT:03020111;MICRONT:03000000;MICRONT:03020000;MICRONT:03020100;MICRONT:03020110;MICRONT:03030140;MICRONT:03030100;MICRONT:03030141;MICRONT:09020101;MICRONT:09020202
PRJEB70237	Matharu_2024_infant_HELMi	SAMEA114861859	SAMEA114861859	MICRONT:03020111;MICRONT:03000000;MICRONT:03020000;MICRONT:03020100;MICRONT:03020110;MICRONT:03030140;MICRONT:03030100;MICRONT:03030141;MICRONT:09020101;MICRONT:09020202
PRJEB70237	Matharu_2024_infant_HELMi	SAMEA114861860	SAMEA114861860	MICRONT:03020111;MICRONT:03000000;MICRONT:03020000;MICRONT:03020100;MICRONT:03020110;MICRONT:03030140;MICRONT:03030100;MICRONT:03030141;MICRONT:09020101;MICRONT:09020202
PRJEB70237	Matharu_2024_infant_HELMi	SAMEA114861861	SAMEA114861861	MICRONT:03020111;MICRONT:03000000;MICRONT:03020000;MICRONT:03020100;MICRONT:03020110;MICRONT:03030140;MICRONT:03030100;MICRONT:03030141;MICRONT:09020101;MICRONT:09020202
PRJEB70237	Matharu_2024_infant_HELMi	SAMEA114861862	SAMEA114861862	MICRONT:03020111;MICRONT:03000000;MICRONT:03020000;MICRONT:03020100;MICRONT:03020110;MICRONT:03030140;MICRONT:03030100;MICRONT:03030141;MICRONT:09020101;MICRONT:09020202
PRJEB70237	Matharu_2024_infant_HELMi	SAMEA114861863	SAMEA114861863	MICRONT:03020111;MICRONT:03000000;MICRONT:03020000;MICRONT:03020100;MICRONT:03020110;MICRONT:03030140;MICRONT:03030100;MICRONT:03030141;MICRONT:09020101;MICRONT:09020202
PRJEB70237	Matharu_2024_infant_HELMi	SAMEA114861864	SAMEA114861864	MICRONT:03020111;MICRONT:03000000;MICRONT:03020000;MICRONT:03020100;MICRONT:03020110;MICRONT:03030140;MICRONT:03030100;MICRONT:03030141;MICRONT:09020101;MICRONT:09020202
PRJEB70237	Matharu_2024_infant_HELMi	SAMEA114861865	SAMEA114861865	MICRONT:03020111;MICRONT:03000000;MICRONT:03020000;MICRONT:03020100;MICRONT:03020110;MICRONT:03030140;MICRONT:03030100;MICRONT:03030141;MICRONT:09020101;MICRONT:09020202
PRJEB70237	Matharu_2024_infant_HELMi	SAMEA114861866	SAMEA114861866	MICRONT:03020111;MICRONT:03000000;MICRONT:03020000;MICRONT:03020100;MICRONT:03020110;MICRONT:03030140;MICRONT:03030100;MICRONT:03030141;MICRONT:09020101;MICRONT:09020202
PRJEB70237	Matharu_2024_infant_HELMi	SAMEA114861867	SAMEA114861867	MICRONT:03020111;MICRONT:03000000;MICRONT:03020000;MICRONT:03020100;MICRONT:03020110;MICRONT:03030140;MICRONT:03030100;MICRONT:03030141;MICRONT:09020101;MICRONT:09020202
PRJEB70237	Matharu_2024_infant_HELMi	SAMEA114861868	SAMEA114861868	MICRONT:03020111;MICRONT:03000000;MICRONT:03020000;MICRONT:03020100;MICRONT:03020110;MICRONT:03030140;MICRONT:03030100;MICRONT:03030141;MICRONT:09020101;MICRONT:09020202
PRJEB70237	Matharu_2024_infant_HELMi	SAMEA114861869	SAMEA114861869	MICRONT:03020111;MICRONT:03000000;MICRONT:03020000;MICRONT:03020100;MICRONT:03020110;MICRONT:03030140;MICRONT:03030100;MICRONT:03030141;MICRONT:09020101;MICRONT:09020202
PRJEB70237	Matharu_2024_infant_HELMi	SAMEA114861870	SAMEA114861870	MICRONT:03020111;MICRONT:03000000;MICRONT:03020000;MICRONT:03020100;MICRONT:03020110;MICRONT:03030140;MICRONT:03030100;MICRONT:03030141;MICRONT:09020101;MICRONT:09020202
PRJEB70237	Matharu_2024_infant_HELMi	SAMEA114861871	SAMEA114861871	MICRONT:03020111;MICRONT:03000000;MICRONT:03020000;MICRONT:03020100;MICRONT:03020110;MICRONT:03030140;MICRONT:03030100;MICRONT:03030141;MICRONT:09020101;MICRONT:09020202
PRJEB70237	Matharu_2024_infant_HELMi	SAMEA114861872	SAMEA114861872	MICRONT:03020111;MICRONT:03000000;MICRONT:03020000;MICRONT:03020100;MICRONT:03020110;MICRONT:03030140;MICRONT:03030100;MICRONT:03030141;MICRONT:09020101;MICRONT:09020202
PRJEB70237	Matharu_2024_infant_HELMi	SAMEA114861873	SAMEA114861873	MICRONT:03020111;MICRONT:03000000;MICRONT:03020000;MICRONT:03020100;MICRONT:03020110;MICRONT:03030140;MICRONT:03030100;MICRONT:03030141;MICRONT:09020101;MICRONT:09020202
PRJEB70237	Matharu_2024_infant_HELMi	SAMEA114861874	SAMEA114861874	MICRONT:03020111;MICRONT:03000000;MICRONT:03020000;MICRONT:03020100;MICRONT:03020110;MICRONT:03030140;MICRONT:03030100;MICRONT:03030141;MICRONT:09020101;MICRONT:09020202
PRJEB70237	Matharu_2024_infant_HELMi	SAMEA114861875	SAMEA114861875	MICRONT:03020111;MICRONT:03000000;MICRONT:03020000;MICRONT:03020100;MICRONT:03020110;MICRONT:03030140;MICRONT:03030100;MICRONT:03030141;MICRONT:09020101;MICRONT:09020202
PRJEB70237	Matharu_2024_infant_HELMi	SAMEA114861876	SAMEA114861876	MICRONT:03020111;MICRONT:03000000;MICRONT:03020000;MICRONT:03020100;MICRONT:03020110;MICRONT:03030140;MICRONT:03030100;MICRONT:03030141;MICRONT:09020101;MICRONT:09020202
PRJEB70237	Matharu_2024_infant_HELMi	SAMEA114861877	SAMEA114861877	MICRONT:03020111;MICRONT:03000000;MICRONT:03020000;MICRONT:03020100;MICRONT:03020110;MICRONT:03030140;MICRONT:03030100;MICRONT:03030141;MICRONT:09020101;MICRONT:09020202
PRJEB70237	Matharu_2024_infant_HELMi	SAMEA114861878	SAMEA114861878	MICRONT:03020111;MICRONT:03000000;MICRONT:03020000;MICRONT:03020100;MICRONT:03020110;MICRONT:03030140;MICRONT:03030100;MICRONT:03030141;MICRONT:09020101;MICRONT:09020202
PRJEB70237	Matharu_2024_infant_HELMi	SAMEA114861879	SAMEA114861879	MICRONT:03020111;MICRONT:03000000;MICRONT:03020000;MICRONT:03020100;MICRONT:03020110;MICRONT:03030140;MICRONT:03030100;MICRONT:03030141;MICRONT:09020101;MICRONT:09020202
PRJEB70237	Matharu_2024_infant_HELMi	SAMEA114861880	SAMEA114861880	MICRONT:03020111;MICRONT:03000000;MICRONT:03020000;MICRONT:03020100;MICRONT:03020110;MICRONT:03030140;MICRONT:03030100;MICRONT:03030141;MICRONT:09020101;MICRONT:09020202
PRJEB70237	Matharu_2024_infant_HELMi	SAMEA114861881	SAMEA114861881	MICRONT:03020111;MICRONT:03000000;MICRONT:03020000;MICRONT:03020100;MICRONT:03020110;MICRONT:03030140;MICRONT:03030100;MICRONT:03030141;MICRONT:09020101;MICRONT:09020202
PRJEB70237	Matharu_2024_infant_HELMi	SAMEA114861882	SAMEA114861882	MICRONT:03020111;MICRONT:03000000;MICRONT:03020000;MICRONT:03020100;MICRONT:03020110;MICRONT:03030140;MICRONT:03030100;MICRONT:03030141;MICRONT:09020101;MICRONT:09020202
PRJEB70237	Matharu_2024_infant_HELMi	SAMEA114861883	SAMEA114861883	MICRONT:03020111;MICRONT:03000000;MICRONT:03020000;MICRONT:03020100;MICRONT:03020110;MICRONT:03030140;MICRONT:03030100;MICRONT:03030141;MICRONT:09020101;MICRONT:09020202
PRJEB70237	Matharu_2024_infant_HELMi	SAMEA114861884	SAMEA114861884	MICRONT:03020111;MICRONT:03000000;MICRONT:03020000;MICRONT:03020100;MICRONT:03020110;MICRONT:03030140;MICRONT:03030100;MICRONT:03030141;MICRONT:09020101;MICRONT:09020202
PRJEB70237	Matharu_2024_infant_HELMi	SAMEA114861885	SAMEA114861885	MICRONT:03020111;MICRONT:03000000;MICRONT:03020000;MICRONT:03020100;MICRONT:03020110;MICRONT:03030140;MICRONT:03030100;MICRONT:03030141;MICRONT:09020101;MICRONT:09020202
PRJEB70237	Matharu_2024_infant_HELMi	SAMEA114861886	SAMEA114861886	MICRONT:03020111;MICRONT:03000000;MICRONT:03020000;MICRONT:03020100;MICRONT:03020110;MICRONT:03030140;MICRONT:03030100;MICRONT:03030141;MICRONT:09020101;MICRONT:09020202
PRJEB70237	Matharu_2024_infant_HELMi	SAMEA114861887	SAMEA114861887	MICRONT:03020111;MICRONT:03000000;MICRONT:03020000;MICRONT:03020100;MICRONT:03020110;MICRONT:03030140;MICRONT:03030100;MICRONT:03030141;MICRONT:09020101;MICRONT:09020202
PRJEB70237	Matharu_2024_infant_HELMi	SAMEA114861888	SAMEA114861888	MICRONT:03020111;MICRONT:03000000;MICRONT:03020000;MICRONT:03020100;MICRONT:03020110;MICRONT:03030140;MICRONT:03030100;MICRONT:03030141;MICRONT:09020101;MICRONT:09020202
PRJEB70237	Matharu_2024_infant_HELMi	SAMEA114861889	SAMEA114861889	MICRONT:03020111;MICRONT:03000000;MICRONT:03020000;MICRONT:03020100;MICRONT:03020110;MICRONT:03030140;MICRONT:03030100;MICRONT:03030141;MICRONT:09020101;MICRONT:09020202
PRJEB70237	Matharu_2024_infant_HELMi	SAMEA114861890	SAMEA114861890	MICRONT:03020111;MICRONT:03000000;MICRONT:03020000;MICRONT:03020100;MICRONT:03020110;MICRONT:03030140;MICRONT:03030100;MICRONT:03030141;MICRONT:09020101;MICRONT:09020202
PRJEB70237	Matharu_2024_infant_HELMi	SAMEA114861891	SAMEA114861891	MICRONT:03020111;MICRONT:03000000;MICRONT:03020000;MICRONT:03020100;MICRONT:03020110;MICRONT:03030140;MICRONT:03030100;MICRONT:03030141;MICRONT:09020101;MICRONT:09020202
PRJEB70237	Matharu_2024_infant_HELMi	SAMEA114861892	SAMEA114861892	MICRONT:03020111;MICRONT:03000000;MICRONT:03020000;MICRONT:03020100;MICRONT:03020110;MICRONT:03030140;MICRONT:03030100;MICRONT:03030141;MICRONT:09020101;MICRONT:09020202
PRJEB70237	Matharu_2024_infant_HELMi	SAMEA114861893	SAMEA114861893	MICRONT:03020111;MICRONT:03000000;MICRONT:03020000;MICRONT:03020100;MICRONT:03020110;MICRONT:03030140;MICRONT:03030100;MICRONT:03030141;MICRONT:09020101;MICRONT:09020202
PRJEB70237	Matharu_2024_infant_HELMi	SAMEA114861894	SAMEA114861894	MICRONT:03020111;MICRONT:03000000;MICRONT:03020000;MICRONT:03020100;MICRONT:03020110;MICRONT:03030140;MICRONT:03030100;MICRONT:03030141;MICRONT:09020101;MICRONT:09020202
PRJEB70237	Matharu_2024_infant_HELMi	SAMEA114861895	SAMEA114861895	MICRONT:03020111;MICRONT:03000000;MICRONT:03020000;MICRONT:03020100;MICRONT:03020110;MICRONT:03030140;MICRONT:03030100;MICRONT:03030141;MICRONT:09020101;MICRONT:09020202
PRJEB70237	Matharu_2024_infant_HELMi	SAMEA114861896	SAMEA114861896	MICRONT:03020111;MICRONT:03000000;MICRONT:03020000;MICRONT:03020100;MICRONT:03020110;MICRONT:03030140;MICRONT:03030100;MICRONT:03030141;MICRONT:09020101;MICRONT:09020202
PRJEB70237	Matharu_2024_infant_HELMi	SAMEA114861897	SAMEA114861897	MICRONT:03020111;MICRONT:03000000;MICRONT:03020000;MICRONT:03020100;MICRONT:03020110;MICRONT:03030140;MICRONT:03030100;MICRONT:03030141;MICRONT:09020101;MICRONT:09020202
PRJEB70237	Matharu_2024_infant_HELMi	SAMEA114861898	SAMEA114861898	MICRONT:03020111;MICRONT:03000000;MICRONT:03020000;MICRONT:03020100;MICRONT:03020110;MICRONT:03030140;MICRONT:03030100;MICRONT:03030141;MICRONT:09020101;MICRONT:09020202
PRJEB70237	Matharu_2024_infant_HELMi	SAMEA114861899	SAMEA114861899	MICRONT:03020111;MICRONT:03000000;MICRONT:03020000;MICRONT:03020100;MICRONT:03020110;MICRONT:03030140;MICRONT:03030100;MICRONT:03030141;MICRONT:09020101;MICRONT:09020202
PRJEB70237	Matharu_2024_infant_HELMi	SAMEA114861900	SAMEA114861900	MICRONT:03020111;MICRONT:03000000;MICRONT:03020000;MICRONT:03020100;MICRONT:03020110;MICRONT:03030140;MICRONT:03030100;MICRONT:03030141;MICRONT:09020101;MICRONT:09020202
PRJEB70237	Matharu_2024_infant_HELMi	SAMEA114861901	SAMEA114861901	MICRONT:03020111;MICRONT:03000000;MICRONT:03020000;MICRONT:03020100;MICRONT:03020110;MICRONT:03030140;MICRONT:03030100;MICRONT:03030141;MICRONT:09020101;MICRONT:09020202
PRJEB70237	Matharu_2024_infant_HELMi	SAMEA114861902	SAMEA114861902	MICRONT:03020111;MICRONT:03000000;MICRONT:03020000;MICRONT:03020100;MICRONT:03020110;MICRONT:03030140;MICRONT:03030100;MICRONT:03030141;MICRONT:09020101;MICRONT:09020202
PRJEB70237	Matharu_2024_infant_HELMi	SAMEA114861903	SAMEA114861903	MICRONT:03020111;MICRONT:03000000;MICRONT:03020000;MICRONT:03020100;MICRONT:03020110;MICRONT:03030140;MICRONT:03030100;MICRONT:03030141;MICRONT:09020101;MICRONT:09020202
PRJEB70237	Matharu_2024_infant_HELMi	SAMEA114861904	SAMEA114861904	MICRONT:03020111;MICRONT:03000000;MICRONT:03020000;MICRONT:03020100;MICRONT:03020110;MICRONT:03030140;MICRONT:03030100;MICRONT:03030141;MICRONT:09020101;MICRONT:09020202
PRJEB70237	Matharu_2024_infant_HELMi	SAMEA114861905	SAMEA114861905	MICRONT:03020111;MICRONT:03000000;MICRONT:03020000;MICRONT:03020100;MICRONT:03020110;MICRONT:03030140;MICRONT:03030100;MICRONT:03030141;MICRONT:09020101;MICRONT:09020202
PRJEB70237	Matharu_2024_infant_HELMi	SAMEA114861906	SAMEA114861906	MICRONT:03020111;MICRONT:03000000;MICRONT:03020000;MICRONT:03020100;MICRONT:03020110;MICRONT:03030140;MICRONT:03030100;MICRONT:03030141;MICRONT:09020101;MICRONT:09020202
PRJEB70237	Matharu_2024_infant_HELMi	SAMEA114861907	SAMEA114861907	MICRONT:03020111;MICRONT:03000000;MICRONT:03020000;MICRONT:03020100;MICRONT:03020110;MICRONT:03030140;MICRONT:03030100;MICRONT:03030141;MICRONT:09020101;MICRONT:09020202
PRJEB70237	Matharu_2024_infant_HELMi	SAMEA114861908	SAMEA114861908	MICRONT:03020111;MICRONT:03000000;MICRONT:03020000;MICRONT:03020100;MICRONT:03020110;MICRONT:03030140;MICRONT:03030100;MICRONT:03030141;MICRONT:09020101;MICRONT:09020202
PRJEB70237	Matharu_2024_infant_HELMi	SAMEA114861909	SAMEA114861909	MICRONT:03020111;MICRONT:03000000;MICRONT:03020000;MICRONT:03020100;MICRONT:03020110;MICRONT:03030140;MICRONT:03030100;MICRONT:03030141;MICRONT:09020101;MICRONT:09020202
PRJEB70237	Matharu_2024_infant_HELMi	SAMEA114861910	SAMEA114861910	MICRONT:03020111;MICRONT:03000000;MICRONT:03020000;MICRONT:03020100;MICRONT:03020110;MICRONT:03030140;MICRONT:03030100;MICRONT:03030141;MICRONT:09020101;MICRONT:09020202
PRJEB70237	Matharu_2024_infant_HELMi	SAMEA114861911	SAMEA114861911	MICRONT:03020111;MICRONT:03000000;MICRONT:03020000;MICRONT:03020100;MICRONT:03020110;MICRONT:03030140;MICRONT:03030100;MICRONT:03030141;MICRONT:09020101;MICRONT:09020202
PRJEB70237	Matharu_2024_infant_HELMi	SAMEA114861912	SAMEA114861912	MICRONT:03020111;MICRONT:03000000;MICRONT:03020000;MICRONT:03020100;MICRONT:03020110;MICRONT:03030140;MICRONT:03030100;MICRONT:03030141;MICRONT:09020101;MICRONT:09020202
PRJEB70237	Matharu_2024_infant_HELMi	SAMEA114861913	SAMEA114861913	MICRONT:03020111;MICRONT:03000000;MICRONT:03020000;MICRONT:03020100;MICRONT:03020110;MICRONT:03030140;MICRONT:03030100;MICRONT:03030141;MICRONT:09020101;MICRONT:09020202
PRJEB70237	Matharu_2024_infant_HELMi	SAMEA114861914	SAMEA114861914	MICRONT:03020111;MICRONT:03000000;MICRONT:03020000;MICRONT:03020100;MICRONT:03020110;MICRONT:03030140;MICRONT:03030100;MICRONT:03030141;MICRONT:09020101;MICRONT:09020202
PRJEB70237	Matharu_2024_infant_HELMi	SAMEA114861915	SAMEA114861915	MICRONT:03020111;MICRONT:03000000;MICRONT:03020000;MICRONT:03020100;MICRONT:03020110;MICRONT:03030140;MICRONT:03030100;MICRONT:03030141;MICRONT:09020101;MICRONT:09020202
PRJEB70237	Matharu_2024_infant_HELMi	SAMEA114861916	SAMEA114861916	MICRONT:03020111;MICRONT:03000000;MICRONT:03020000;MICRONT:03020100;MICRONT:03020110;MICRONT:03030140;MICRONT:03030100;MICRONT:03030141;MICRONT:09020101;MICRONT:09020202
PRJEB70237	Matharu_2024_infant_HELMi	SAMEA114861917	SAMEA114861917	MICRONT:03020111;MICRONT:03000000;MICRONT:03020000;MICRONT:03020100;MICRONT:03020110;MICRONT:03030140;MICRONT:03030100;MICRONT:03030141;MICRONT:09020101;MICRONT:09020202
PRJEB70237	Matharu_2024_infant_HELMi	SAMEA114861918	SAMEA114861918	MICRONT:03020111;MICRONT:03000000;MICRONT:03020000;MICRONT:03020100;MICRONT:03020110;MICRONT:03030140;MICRONT:03030100;MICRONT:03030141;MICRONT:09020101;MICRONT:09020202
PRJEB70237	Matharu_2024_infant_HELMi	SAMEA114861919	SAMEA114861919	MICRONT:03020111;MICRONT:03000000;MICRONT:03020000;MICRONT:03020100;MICRONT:03020110;MICRONT:03030140;MICRONT:03030100;MICRONT:03030141;MICRONT:09020101;MICRONT:09020202
PRJEB70237	Matharu_2024_infant_HELMi	SAMEA114861920	SAMEA114861920	MICRONT:03020111;MICRONT:03000000;MICRONT:03020000;MICRONT:03020100;MICRONT:03020110;MICRONT:03030140;MICRONT:03030100;MICRONT:03030141;MICRONT:09020101;MICRONT:09020202
PRJEB70237	Matharu_2024_infant_HELMi	SAMEA114861921	SAMEA114861921	MICRONT:03020111;MICRONT:03000000;MICRONT:03020000;MICRONT:03020100;MICRONT:03020110;MICRONT:03030140;MICRONT:03030100;MICRONT:03030141;MICRONT:09020101;MICRONT:09020202
PRJEB70237	Matharu_2024_infant_HELMi	SAMEA114861922	SAMEA114861922	MICRONT:03020111;MICRONT:03000000;MICRONT:03020000;MICRONT:03020100;MICRONT:03020110;MICRONT:03030140;MICRONT:03030100;MICRONT:03030141;MICRONT:09020101;MICRONT:09020202
PRJEB70237	Matharu_2024_infant_HELMi	SAMEA114861923	SAMEA114861923	MICRONT:03020111;MICRONT:03000000;MICRONT:03020000;MICRONT:03020100;MICRONT:03020110;MICRONT:03030140;MICRONT:03030100;MICRONT:03030141;MICRONT:09020101;MICRONT:09020202
PRJEB70237	Matharu_2024_infant_HELMi	SAMEA115031593	SAMEA115031593	MICRONT:03020111;MICRONT:03000000;MICRONT:03020000;MICRONT:03020100;MICRONT:03020110;MICRONT:03030140;MICRONT:03030100;MICRONT:03030141;MICRONT:09020101;MICRONT:09020202
PRJEB70237	Matharu_2024_infant_HELMi	SAMEA115031594	SAMEA115031594	MICRONT:03020111;MICRONT:03000000;MICRONT:03020000;MICRONT:03020100;MICRONT:03020110;MICRONT:03030140;MICRONT:03030100;MICRONT:03030141;MICRONT:09020101;MICRONT:09020202
PRJEB70237	Matharu_2024_infant_HELMi	SAMEA115031595	SAMEA115031595	MICRONT:03020111;MICRONT:03000000;MICRONT:03020000;MICRONT:03020100;MICRONT:03020110;MICRONT:03030140;MICRONT:03030100;MICRONT:03030141;MICRONT:09020101;MICRONT:09020202
PRJEB70237	Matharu_2024_infant_HELMi	SAMEA115031596	SAMEA115031596	MICRONT:03020111;MICRONT:03000000;MICRONT:03020000;MICRONT:03020100;MICRONT:03020110;MICRONT:03030140;MICRONT:03030100;MICRONT:03030141;MICRONT:09020101;MICRONT:09020202
PRJEB70237	Matharu_2024_infant_HELMi	SAMEA115031597	SAMEA115031597	MICRONT:03020111;MICRONT:03000000;MICRONT:03020000;MICRONT:03020100;MICRONT:03020110;MICRONT:03030140;MICRONT:03030100;MICRONT:03030141;MICRONT:09020101;MICRONT:09020202
PRJEB70237	Matharu_2024_infant_HELMi	SAMEA115031598	SAMEA115031598	MICRONT:03020111;MICRONT:03000000;MICRONT:03020000;MICRONT:03020100;MICRONT:03020110;MICRONT:03030140;MICRONT:03030100;MICRONT:03030141;MICRONT:09020101;MICRONT:09020202
PRJEB70237	Matharu_2024_infant_HELMi	SAMEA115031599	SAMEA115031599	MICRONT:03020111;MICRONT:03000000;MICRONT:03020000;MICRONT:03020100;MICRONT:03020110;MICRONT:03030140;MICRONT:03030100;MICRONT:03030141;MICRONT:09020101;MICRONT:09020202
PRJEB70237	Matharu_2024_infant_HELMi	SAMEA115031600	SAMEA115031600	MICRONT:03020111;MICRONT:03000000;MICRONT:03020000;MICRONT:03020100;MICRONT:03020110;MICRONT:03030140;MICRONT:03030100;MICRONT:03030141;MICRONT:09020101;MICRONT:09020202
PRJEB70237	Matharu_2024_infant_HELMi	SAMEA115031601	SAMEA115031601	MICRONT:03020111;MICRONT:03000000;MICRONT:03020000;MICRONT:03020100;MICRONT:03020110;MICRONT:03030140;MICRONT:03030100;MICRONT:03030141;MICRONT:09020101;MICRONT:09020202
PRJEB70237	Matharu_2024_infant_HELMi	SAMEA115031602	SAMEA115031602	MICRONT:03020111;MICRONT:03000000;MICRONT:03020000;MICRONT:03020100;MICRONT:03020110;MICRONT:03030140;MICRONT:03030100;MICRONT:03030141;MICRONT:09020101;MICRONT:09020202
PRJEB70237	Matharu_2024_infant_HELMi	SAMEA115031603	SAMEA115031603	MICRONT:03020111;MICRONT:03000000;MICRONT:03020000;MICRONT:03020100;MICRONT:03020110;MICRONT:03030140;MICRONT:03030100;MICRONT:03030141;MICRONT:09020101;MICRONT:09020202
PRJEB70237	Matharu_2024_infant_HELMi	SAMEA115031604	SAMEA115031604	MICRONT:03020111;MICRONT:03000000;MICRONT:03020000;MICRONT:03020100;MICRONT:03020110;MICRONT:03030140;MICRONT:03030100;MICRONT:03030141;MICRONT:09020101;MICRONT:09020202
PRJEB70237	Matharu_2024_infant_HELMi	SAMEA115031605	SAMEA115031605	MICRONT:03020111;MICRONT:03000000;MICRONT:03020000;MICRONT:03020100;MICRONT:03020110;MICRONT:03030140;MICRONT:03030100;MICRONT:03030141;MICRONT:09020101;MICRONT:09020202
PRJEB70237	Matharu_2024_infant_HELMi	SAMEA115031606	SAMEA115031606	MICRONT:03020111;MICRONT:03000000;MICRONT:03020000;MICRONT:03020100;MICRONT:03020110;MICRONT:03030140;MICRONT:03030100;MICRONT:03030141;MICRONT:09020101;MICRONT:09020202
PRJEB70237	Matharu_2024_infant_HELMi	SAMEA115031607	SAMEA115031607	MICRONT:03020111;MICRONT:03000000;MICRONT:03020000;MICRONT:03020100;MICRONT:03020110;MICRONT:03030140;MICRONT:03030100;MICRONT:03030141;MICRONT:09020101;MICRONT:09020202
PRJEB70237	Matharu_2024_infant_HELMi	SAMEA115031608	SAMEA115031608	MICRONT:03020111;MICRONT:03000000;MICRONT:03020000;MICRONT:03020100;MICRONT:03020110;MICRONT:03030140;MICRONT:03030100;MICRONT:03030141;MICRONT:09020101;MICRONT:09020202
PRJEB70237	Matharu_2024_infant_HELMi	SAMEA115031609	SAMEA115031609	MICRONT:03020111;MICRONT:03000000;MICRONT:03020000;MICRONT:03020100;MICRONT:03020110;MICRONT:03030140;MICRONT:03030100;MICRONT:03030141;MICRONT:09020101;MICRONT:09020202
PRJEB70237	Matharu_2024_infant_HELMi	SAMEA115031610	SAMEA115031610	MICRONT:03020111;MICRONT:03000000;MICRONT:03020000;MICRONT:03020100;MICRONT:03020110;MICRONT:03030140;MICRONT:03030100;MICRONT:03030141;MICRONT:09020101;MICRONT:09020202
PRJEB70237	Matharu_2024_infant_HELMi	SAMEA115031611	SAMEA115031611	MICRONT:03020111;MICRONT:03000000;MICRONT:03020000;MICRONT:03020100;MICRONT:03020110;MICRONT:03030140;MICRONT:03030100;MICRONT:03030141;MICRONT:09020101;MICRONT:09020202
PRJEB70237	Matharu_2024_infant_HELMi	SAMEA115031612	SAMEA115031612	MICRONT:03020111;MICRONT:03000000;MICRONT:03020000;MICRONT:03020100;MICRONT:03020110;MICRONT:03030140;MICRONT:03030100;MICRONT:03030141;MICRONT:09020101;MICRONT:09020202
PRJEB70237	Matharu_2024_infant_HELMi	SAMEA115031613	SAMEA115031613	MICRONT:03020111;MICRONT:03000000;MICRONT:03020000;MICRONT:03020100;MICRONT:03020110;MICRONT:03030140;MICRONT:03030100;MICRONT:03030141;MICRONT:09020101;MICRONT:09020202
PRJEB70237	Matharu_2024_infant_HELMi	SAMEA115031614	SAMEA115031614	MICRONT:03020111;MICRONT:03000000;MICRONT:03020000;MICRONT:03020100;MICRONT:03020110;MICRONT:03030140;MICRONT:03030100;MICRONT:03030141;MICRONT:09020101;MICRONT:09020202
PRJEB70237	Matharu_2024_infant_HELMi	SAMEA115031615	SAMEA115031615	MICRONT:03020111;MICRONT:03000000;MICRONT:03020000;MICRONT:03020100;MICRONT:03020110;MICRONT:03030140;MICRONT:03030100;MICRONT:03030141;MICRONT:09020101;MICRONT:09020202
PRJEB70237	Matharu_2024_infant_HELMi	SAMEA115031616	SAMEA115031616	MICRONT:03020111;MICRONT:03000000;MICRONT:03020000;MICRONT:03020100;MICRONT:03020110;MICRONT:03030140;MICRONT:03030100;MICRONT:03030141;MICRONT:09020101;MICRONT:09020202
PRJEB70237	Matharu_2024_infant_HELMi	SAMEA115031617	SAMEA115031617	MICRONT:03020111;MICRONT:03000000;MICRONT:03020000;MICRONT:03020100;MICRONT:03020110;MICRONT:03030140;MICRONT:03030100;MICRONT:03030141;MICRONT:09020101;MICRONT:09020202
PRJEB70237	Matharu_2024_infant_HELMi	SAMEA115031618	SAMEA115031618	MICRONT:03020111;MICRONT:03000000;MICRONT:03020000;MICRONT:03020100;MICRONT:03020110;MICRONT:03030140;MICRONT:03030100;MICRONT:03030141;MICRONT:09020101;MICRONT:09020202
PRJEB70237	Matharu_2024_infant_HELMi	SAMEA115031619	SAMEA115031619	MICRONT:03020111;MICRONT:03000000;MICRONT:03020000;MICRONT:03020100;MICRONT:03020110;MICRONT:03030140;MICRONT:03030100;MICRONT:03030141;MICRONT:09020101;MICRONT:09020202
PRJEB70237	Matharu_2024_infant_HELMi	SAMEA115031620	SAMEA115031620	MICRONT:03020111;MICRONT:03000000;MICRONT:03020000;MICRONT:03020100;MICRONT:03020110;MICRONT:03030140;MICRONT:03030100;MICRONT:03030141;MICRONT:09020101;MICRONT:09020202
PRJEB70237	Matharu_2024_infant_HELMi	SAMEA115031621	SAMEA115031621	MICRONT:03020111;MICRONT:03000000;MICRONT:03020000;MICRONT:03020100;MICRONT:03020110;MICRONT:03030140;MICRONT:03030100;MICRONT:03030141;MICRONT:09020101;MICRONT:09020202
PRJEB70237	Matharu_2024_infant_HELMi	SAMEA115031622	SAMEA115031622	MICRONT:03020111;MICRONT:03000000;MICRONT:03020000;MICRONT:03020100;MICRONT:03020110;MICRONT:03030140;MICRONT:03030100;MICRONT:03030141;MICRONT:09020101;MICRONT:09020202
PRJEB70237	Matharu_2024_infant_HELMi	SAMEA115031623	SAMEA115031623	MICRONT:03020111;MICRONT:03000000;MICRONT:03020000;MICRONT:03020100;MICRONT:03020110;MICRONT:03030140;MICRONT:03030100;MICRONT:03030141;MICRONT:09020101;MICRONT:09020202
PRJEB70237	Matharu_2024_infant_HELMi	SAMEA115031624	SAMEA115031624	MICRONT:03020111;MICRONT:03000000;MICRONT:03020000;MICRONT:03020100;MICRONT:03020110;MICRONT:03030140;MICRONT:03030100;MICRONT:03030141;MICRONT:09020101;MICRONT:09020202
PRJEB70237	Matharu_2024_infant_HELMi	SAMEA115031625	SAMEA115031625	MICRONT:03020111;MICRONT:03000000;MICRONT:03020000;MICRONT:03020100;MICRONT:03020110;MICRONT:03030140;MICRONT:03030100;MICRONT:03030141;MICRONT:09020101;MICRONT:09020202
PRJEB70237	Matharu_2024_infant_HELMi	SAMEA115031626	SAMEA115031626	MICRONT:03020111;MICRONT:03000000;MICRONT:03020000;MICRONT:03020100;MICRONT:03020110;MICRONT:03030140;MICRONT:03030100;MICRONT:03030141;MICRONT:09020101;MICRONT:09020202
PRJEB70237	Matharu_2024_infant_HELMi	SAMEA115031627	SAMEA115031627	MICRONT:03020111;MICRONT:03000000;MICRONT:03020000;MICRONT:03020100;MICRONT:03020110;MICRONT:03030140;MICRONT:03030100;MICRONT:03030141;MICRONT:09020101;MICRONT:09020202
PRJEB70237	Matharu_2024_infant_HELMi	SAMEA115031628	SAMEA115031628	MICRONT:03020111;MICRONT:03000000;MICRONT:03020000;MICRONT:03020100;MICRONT:03020110;MICRONT:03030140;MICRONT:03030100;MICRONT:03030141;MICRONT:09020101;MICRONT:09020202
PRJEB70237	Matharu_2024_infant_HELMi	SAMEA115031629	SAMEA115031629	MICRONT:03020111;MICRONT:03000000;MICRONT:03020000;MICRONT:03020100;MICRONT:03020110;MICRONT:03030140;MICRONT:03030100;MICRONT:03030141;MICRONT:09020101;MICRONT:09020202
PRJEB70237	Matharu_2024_infant_HELMi	SAMEA115031630	SAMEA115031630	MICRONT:03020111;MICRONT:03000000;MICRONT:03020000;MICRONT:03020100;MICRONT:03020110;MICRONT:03030140;MICRONT:03030100;MICRONT:03030141;MICRONT:09020101;MICRONT:09020202
PRJEB70237	Matharu_2024_infant_HELMi	SAMEA115031631	SAMEA115031631	MICRONT:03020111;MICRONT:03000000;MICRONT:03020000;MICRONT:03020100;MICRONT:03020110;MICRONT:03030140;MICRONT:03030100;MICRONT:03030141;MICRONT:09020101;MICRONT:09020202
PRJEB70237	Matharu_2024_infant_HELMi	SAMEA115031632	SAMEA115031632	MICRONT:03020111;MICRONT:03000000;MICRONT:03020000;MICRONT:03020100;MICRONT:03020110;MICRONT:03030140;MICRONT:03030100;MICRONT:03030141;MICRONT:09020101;MICRONT:09020202
PRJEB70237	Matharu_2024_infant_HELMi	SAMEA115031633	SAMEA115031633	MICRONT:03020111;MICRONT:03000000;MICRONT:03020000;MICRONT:03020100;MICRONT:03020110;MICRONT:03030140;MICRONT:03030100;MICRONT:03030141;MICRONT:09020101;MICRONT:09020202
PRJEB70237	Matharu_2024_infant_HELMi	SAMEA115031634	SAMEA115031634	MICRONT:03020111;MICRONT:03000000;MICRONT:03020000;MICRONT:03020100;MICRONT:03020110;MICRONT:03030140;MICRONT:03030100;MICRONT:03030141;MICRONT:09020101;MICRONT:09020202
PRJEB70237	Matharu_2024_infant_HELMi	SAMEA115031635	SAMEA115031635	MICRONT:03020111;MICRONT:03000000;MICRONT:03020000;MICRONT:03020100;MICRONT:03020110;MICRONT:03030140;MICRONT:03030100;MICRONT:03030141;MICRONT:09020101;MICRONT:09020202
PRJEB70237	Matharu_2024_infant_HELMi	SAMEA115031636	SAMEA115031636	MICRONT:03020111;MICRONT:03000000;MICRONT:03020000;MICRONT:03020100;MICRONT:03020110;MICRONT:03030140;MICRONT:03030100;MICRONT:03030141;MICRONT:09020101;MICRONT:09020202
PRJEB70237	Matharu_2024_infant_HELMi	SAMEA115031637	SAMEA115031637	MICRONT:03020111;MICRONT:03000000;MICRONT:03020000;MICRONT:03020100;MICRONT:03020110;MICRONT:03030140;MICRONT:03030100;MICRONT:03030141;MICRONT:09020101;MICRONT:09020202
PRJEB70237	Matharu_2024_infant_HELMi	SAMEA115031638	SAMEA115031638	MICRONT:03020111;MICRONT:03000000;MICRONT:03020000;MICRONT:03020100;MICRONT:03020110;MICRONT:03030140;MICRONT:03030100;MICRONT:03030141;MICRONT:09020101;MICRONT:09020202
PRJEB70237	Matharu_2024_infant_HELMi	SAMEA115031639	SAMEA115031639	MICRONT:03020111;MICRONT:03000000;MICRONT:03020000;MICRONT:03020100;MICRONT:03020110;MICRONT:03030140;MICRONT:03030100;MICRONT:03030141;MICRONT:09020101;MICRONT:09020202
PRJEB70237	Matharu_2024_infant_HELMi	SAMEA115031640	SAMEA115031640	MICRONT:03020111;MICRONT:03000000;MICRONT:03020000;MICRONT:03020100;MICRONT:03020110;MICRONT:03030140;MICRONT:03030100;MICRONT:03030141;MICRONT:09020101;MICRONT:09020202
PRJEB70237	Matharu_2024_infant_HELMi	SAMEA115031641	SAMEA115031641	MICRONT:03020111;MICRONT:03000000;MICRONT:03020000;MICRONT:03020100;MICRONT:03020110;MICRONT:03030140;MICRONT:03030100;MICRONT:03030141;MICRONT:09020101;MICRONT:09020202
PRJEB70237	Matharu_2024_infant_HELMi	SAMEA115031642	SAMEA115031642	MICRONT:03020111;MICRONT:03000000;MICRONT:03020000;MICRONT:03020100;MICRONT:03020110;MICRONT:03030140;MICRONT:03030100;MICRONT:03030141;MICRONT:09020101;MICRONT:09020202
PRJEB70237	Matharu_2024_infant_HELMi	SAMEA115031643	SAMEA115031643	MICRONT:03020111;MICRONT:03000000;MICRONT:03020000;MICRONT:03020100;MICRONT:03020110;MICRONT:03030140;MICRONT:03030100;MICRONT:03030141;MICRONT:09020101;MICRONT:09020202
PRJEB70237	Matharu_2024_infant_HELMi	SAMEA115031644	SAMEA115031644	MICRONT:03020111;MICRONT:03000000;MICRONT:03020000;MICRONT:03020100;MICRONT:03020110;MICRONT:03030140;MICRONT:03030100;MICRONT:03030141;MICRONT:09020101;MICRONT:09020202
PRJEB70237	Matharu_2024_infant_HELMi	SAMEA115031645	SAMEA115031645	MICRONT:03020111;MICRONT:03000000;MICRONT:03020000;MICRONT:03020100;MICRONT:03020110;MICRONT:03030140;MICRONT:03030100;MICRONT:03030141;MICRONT:09020101;MICRONT:09020202
PRJEB70237	Matharu_2024_infant_HELMi	SAMEA115031646	SAMEA115031646	MICRONT:03020111;MICRONT:03000000;MICRONT:03020000;MICRONT:03020100;MICRONT:03020110;MICRONT:03030140;MICRONT:03030100;MICRONT:03030141;MICRONT:09020101;MICRONT:09020202
PRJEB70237	Matharu_2024_infant_HELMi	SAMEA115031647	SAMEA115031647	MICRONT:03020111;MICRONT:03000000;MICRONT:03020000;MICRONT:03020100;MICRONT:03020110;MICRONT:03030140;MICRONT:03030100;MICRONT:03030141;MICRONT:09020101;MICRONT:09020202
PRJEB70237	Matharu_2024_infant_HELMi	SAMEA115031648	SAMEA115031648	MICRONT:03020111;MICRONT:03000000;MICRONT:03020000;MICRONT:03020100;MICRONT:03020110;MICRONT:03030140;MICRONT:03030100;MICRONT:03030141;MICRONT:09020101;MICRONT:09020202
PRJEB70237	Matharu_2024_infant_HELMi	SAMEA115031649	SAMEA115031649	MICRONT:03020111;MICRONT:03000000;MICRONT:03020000;MICRONT:03020100;MICRONT:03020110;MICRONT:03030140;MICRONT:03030100;MICRONT:03030141;MICRONT:09020101;MICRONT:09020202
PRJEB70237	Matharu_2024_infant_HELMi	SAMEA115031650	SAMEA115031650	MICRONT:03020111;MICRONT:03000000;MICRONT:03020000;MICRONT:03020100;MICRONT:03020110;MICRONT:03030140;MICRONT:03030100;MICRONT:03030141;MICRONT:09020101;MICRONT:09020202
PRJEB70237	Matharu_2024_infant_HELMi	SAMEA115031651	SAMEA115031651	MICRONT:03020111;MICRONT:03000000;MICRONT:03020000;MICRONT:03020100;MICRONT:03020110;MICRONT:03030140;MICRONT:03030100;MICRONT:03030141;MICRONT:09020101;MICRONT:09020202
PRJEB70237	Matharu_2024_infant_HELMi	SAMEA115031652	SAMEA115031652	MICRONT:03020111;MICRONT:03000000;MICRONT:03020000;MICRONT:03020100;MICRONT:03020110;MICRONT:03030140;MICRONT:03030100;MICRONT:03030141;MICRONT:09020101;MICRONT:09020202
PRJEB70237	Matharu_2024_infant_HELMi	SAMEA115031653	SAMEA115031653	MICRONT:03020111;MICRONT:03000000;MICRONT:03020000;MICRONT:03020100;MICRONT:03020110;MICRONT:03030140;MICRONT:03030100;MICRONT:03030141;MICRONT:09020101;MICRONT:09020202
PRJEB70237	Matharu_2024_infant_HELMi	SAMEA115031654	SAMEA115031654	MICRONT:03020111;MICRONT:03000000;MICRONT:03020000;MICRONT:03020100;MICRONT:03020110;MICRONT:03030140;MICRONT:03030100;MICRONT:03030141;MICRONT:09020101;MICRONT:09020202
PRJEB70237	Matharu_2024_infant_HELMi	SAMEA115031655	SAMEA115031655	MICRONT:03020111;MICRONT:03000000;MICRONT:03020000;MICRONT:03020100;MICRONT:03020110;MICRONT:03030140;MICRONT:03030100;MICRONT:03030141;MICRONT:09020101;MICRONT:09020202
PRJEB70237	Matharu_2024_infant_HELMi	SAMEA115031656	SAMEA115031656	MICRONT:03020111;MICRONT:03000000;MICRONT:03020000;MICRONT:03020100;MICRONT:03020110;MICRONT:03030140;MICRONT:03030100;MICRONT:03030141;MICRONT:09020101;MICRONT:09020202
PRJEB70237	Matharu_2024_infant_HELMi	SAMEA115031657	SAMEA115031657	MICRONT:03020111;MICRONT:03000000;MICRONT:03020000;MICRONT:03020100;MICRONT:03020110;MICRONT:03030140;MICRONT:03030100;MICRONT:03030141;MICRONT:09020101;MICRONT:09020202
PRJEB70237	Matharu_2024_infant_HELMi	SAMEA115031658	SAMEA115031658	MICRONT:03020111;MICRONT:03000000;MICRONT:03020000;MICRONT:03020100;MICRONT:03020110;MICRONT:03030140;MICRONT:03030100;MICRONT:03030141;MICRONT:09020101;MICRONT:09020202
PRJEB70237	Matharu_2024_infant_HELMi	SAMEA115031659	SAMEA115031659	MICRONT:03020111;MICRONT:03000000;MICRONT:03020000;MICRONT:03020100;MICRONT:03020110;MICRONT:03030140;MICRONT:03030100;MICRONT:03030141;MICRONT:09020101;MICRONT:09020202
PRJEB70237	Matharu_2024_infant_HELMi	SAMEA115031660	SAMEA115031660	MICRONT:03020111;MICRONT:03000000;MICRONT:03020000;MICRONT:03020100;MICRONT:03020110;MICRONT:03030140;MICRONT:03030100;MICRONT:03030141;MICRONT:09020101;MICRONT:09020202
PRJEB70237	Matharu_2024_infant_HELMi	SAMEA115031661	SAMEA115031661	MICRONT:03020111;MICRONT:03000000;MICRONT:03020000;MICRONT:03020100;MICRONT:03020110;MICRONT:03030140;MICRONT:03030100;MICRONT:03030141;MICRONT:09020101;MICRONT:09020202
PRJEB70237	Matharu_2024_infant_HELMi	SAMEA115031662	SAMEA115031662	MICRONT:03020111;MICRONT:03000000;MICRONT:03020000;MICRONT:03020100;MICRONT:03020110;MICRONT:03030140;MICRONT:03030100;MICRONT:03030141;MICRONT:09020101;MICRONT:09020202
PRJEB70237	Matharu_2024_infant_HELMi	SAMEA115031663	SAMEA115031663	MICRONT:03020111;MICRONT:03000000;MICRONT:03020000;MICRONT:03020100;MICRONT:03020110;MICRONT:03030140;MICRONT:03030100;MICRONT:03030141;MICRONT:09020101;MICRONT:09020202
PRJEB70237	Matharu_2024_infant_HELMi	SAMEA115031664	SAMEA115031664	MICRONT:03020111;MICRONT:03000000;MICRONT:03020000;MICRONT:03020100;MICRONT:03020110;MICRONT:03030140;MICRONT:03030100;MICRONT:03030141;MICRONT:09020101;MICRONT:09020202
PRJEB70237	Matharu_2024_infant_HELMi	SAMEA115031665	SAMEA115031665	MICRONT:03020111;MICRONT:03000000;MICRONT:03020000;MICRONT:03020100;MICRONT:03020110;MICRONT:03030140;MICRONT:03030100;MICRONT:03030141;MICRONT:09020101;MICRONT:09020202
PRJEB70237	Matharu_2024_infant_HELMi	SAMEA115031666	SAMEA115031666	MICRONT:03020111;MICRONT:03000000;MICRONT:03020000;MICRONT:03020100;MICRONT:03020110;MICRONT:03030140;MICRONT:03030100;MICRONT:03030141;MICRONT:09020101;MICRONT:09020202
PRJEB70237	Matharu_2024_infant_HELMi	SAMEA115031667	SAMEA115031667	MICRONT:03020111;MICRONT:03000000;MICRONT:03020000;MICRONT:03020100;MICRONT:03020110;MICRONT:03030140;MICRONT:03030100;MICRONT:03030141;MICRONT:09020101;MICRONT:09020202
PRJEB70237	Matharu_2024_infant_HELMi	SAMEA115031668	SAMEA115031668	MICRONT:03020111;MICRONT:03000000;MICRONT:03020000;MICRONT:03020100;MICRONT:03020110;MICRONT:03030140;MICRONT:03030100;MICRONT:03030141;MICRONT:09020101;MICRONT:09020202
PRJEB70237	Matharu_2024_infant_HELMi	SAMEA115031669	SAMEA115031669	MICRONT:03020111;MICRONT:03000000;MICRONT:03020000;MICRONT:03020100;MICRONT:03020110;MICRONT:03030140;MICRONT:03030100;MICRONT:03030141;MICRONT:09020101;MICRONT:09020202
PRJEB70237	Matharu_2024_infant_HELMi	SAMEA115031670	SAMEA115031670	MICRONT:03020111;MICRONT:03000000;MICRONT:03020000;MICRONT:03020100;MICRONT:03020110;MICRONT:03030140;MICRONT:03030100;MICRONT:03030141;MICRONT:09020101;MICRONT:09020202
PRJEB70237	Matharu_2024_infant_HELMi	SAMEA115031671	SAMEA115031671	MICRONT:03020111;MICRONT:03000000;MICRONT:03020000;MICRONT:03020100;MICRONT:03020110;MICRONT:03030140;MICRONT:03030100;MICRONT:03030141;MICRONT:09020101;MICRONT:09020202
PRJEB70237	Matharu_2024_infant_HELMi	SAMEA115031672	SAMEA115031672	MICRONT:03020111;MICRONT:03000000;MICRONT:03020000;MICRONT:03020100;MICRONT:03020110;MICRONT:03030140;MICRONT:03030100;MICRONT:03030141;MICRONT:09020101;MICRONT:09020202
PRJEB70237	Matharu_2024_infant_HELMi	SAMEA115031673	SAMEA115031673	MICRONT:03020111;MICRONT:03000000;MICRONT:03020000;MICRONT:03020100;MICRONT:03020110;MICRONT:03030140;MICRONT:03030100;MICRONT:03030141;MICRONT:09020101;MICRONT:09020202
PRJEB70237	Matharu_2024_infant_HELMi	SAMEA115031674	SAMEA115031674	MICRONT:03020111;MICRONT:03000000;MICRONT:03020000;MICRONT:03020100;MICRONT:03020110;MICRONT:03030140;MICRONT:03030100;MICRONT:03030141;MICRONT:09020101;MICRONT:09020202
PRJEB70237	Matharu_2024_infant_HELMi	SAMEA115031675	SAMEA115031675	MICRONT:03020111;MICRONT:03000000;MICRONT:03020000;MICRONT:03020100;MICRONT:03020110;MICRONT:03030140;MICRONT:03030100;MICRONT:03030141;MICRONT:09020101;MICRONT:09020202
PRJEB70237	Matharu_2024_infant_HELMi	SAMEA115031676	SAMEA115031676	MICRONT:03020111;MICRONT:03000000;MICRONT:03020000;MICRONT:03020100;MICRONT:03020110;MICRONT:03030140;MICRONT:03030100;MICRONT:03030141;MICRONT:09020101;MICRONT:09020202
PRJEB70237	Matharu_2024_infant_HELMi	SAMEA115031677	SAMEA115031677	MICRONT:03020111;MICRONT:03000000;MICRONT:03020000;MICRONT:03020100;MICRONT:03020110;MICRONT:03030140;MICRONT:03030100;MICRONT:03030141;MICRONT:09020101;MICRONT:09020202
PRJEB70237	Matharu_2024_infant_HELMi	SAMEA115031678	SAMEA115031678	MICRONT:03020111;MICRONT:03000000;MICRONT:03020000;MICRONT:03020100;MICRONT:03020110;MICRONT:03030140;MICRONT:03030100;MICRONT:03030141;MICRONT:09020101;MICRONT:09020202
PRJEB70237	Matharu_2024_infant_HELMi	SAMEA115031679	SAMEA115031679	MICRONT:03020111;MICRONT:03000000;MICRONT:03020000;MICRONT:03020100;MICRONT:03020110;MICRONT:03030140;MICRONT:03030100;MICRONT:03030141;MICRONT:09020101;MICRONT:09020202
PRJEB70237	Matharu_2024_infant_HELMi	SAMEA115031680	SAMEA115031680	MICRONT:03020111;MICRONT:03000000;MICRONT:03020000;MICRONT:03020100;MICRONT:03020110;MICRONT:03030140;MICRONT:03030100;MICRONT:03030141;MICRONT:09020101;MICRONT:09020202
PRJEB70237	Matharu_2024_infant_HELMi	SAMEA115031681	SAMEA115031681	MICRONT:03020111;MICRONT:03000000;MICRONT:03020000;MICRONT:03020100;MICRONT:03020110;MICRONT:03030140;MICRONT:03030100;MICRONT:03030141;MICRONT:09020101;MICRONT:09020202
PRJEB70237	Matharu_2024_infant_HELMi	SAMEA115031682	SAMEA115031682	MICRONT:03020111;MICRONT:03000000;MICRONT:03020000;MICRONT:03020100;MICRONT:03020110;MICRONT:03030140;MICRONT:03030100;MICRONT:03030141;MICRONT:09020101;MICRONT:09020202
PRJEB70237	Matharu_2024_infant_HELMi	SAMEA115031683	SAMEA115031683	MICRONT:03020111;MICRONT:03000000;MICRONT:03020000;MICRONT:03020100;MICRONT:03020110;MICRONT:03030140;MICRONT:03030100;MICRONT:03030141;MICRONT:09020101;MICRONT:09020202
PRJEB70237	Matharu_2024_infant_HELMi	SAMEA115031684	SAMEA115031684	MICRONT:03020111;MICRONT:03000000;MICRONT:03020000;MICRONT:03020100;MICRONT:03020110;MICRONT:03030140;MICRONT:03030100;MICRONT:03030141;MICRONT:09020101;MICRONT:09020202
PRJEB70237	Matharu_2024_infant_HELMi	SAMEA115031685	SAMEA115031685	MICRONT:03020111;MICRONT:03000000;MICRONT:03020000;MICRONT:03020100;MICRONT:03020110;MICRONT:03030140;MICRONT:03030100;MICRONT:03030141;MICRONT:09020101;MICRONT:09020202
PRJEB70237	Matharu_2024_infant_HELMi	SAMEA115031686	SAMEA115031686	MICRONT:03020111;MICRONT:03000000;MICRONT:03020000;MICRONT:03020100;MICRONT:03020110;MICRONT:03030140;MICRONT:03030100;MICRONT:03030141;MICRONT:09020101;MICRONT:09020202
PRJEB70237	Matharu_2024_infant_HELMi	SAMEA115031687	SAMEA115031687	MICRONT:03020111;MICRONT:03000000;MICRONT:03020000;MICRONT:03020100;MICRONT:03020110;MICRONT:03030140;MICRONT:03030100;MICRONT:03030141;MICRONT:09020101;MICRONT:09020202
PRJEB70237	Matharu_2024_infant_HELMi	SAMEA115031688	SAMEA115031688	MICRONT:03020111;MICRONT:03000000;MICRONT:03020000;MICRONT:03020100;MICRONT:03020110;MICRONT:03030140;MICRONT:03030100;MICRONT:03030141;MICRONT:09020101;MICRONT:09020202
PRJEB70237	Matharu_2024_infant_HELMi	SAMEA115031689	SAMEA115031689	MICRONT:03020111;MICRONT:03000000;MICRONT:03020000;MICRONT:03020100;MICRONT:03020110;MICRONT:03030140;MICRONT:03030100;MICRONT:03030141;MICRONT:09020101;MICRONT:09020202
PRJEB70237	Matharu_2024_infant_HELMi	SAMEA115031690	SAMEA115031690	MICRONT:03020111;MICRONT:03000000;MICRONT:03020000;MICRONT:03020100;MICRONT:03020110;MICRONT:03030140;MICRONT:03030100;MICRONT:03030141;MICRONT:09020101;MICRONT:09020202
PRJEB70237	Matharu_2024_infant_HELMi	SAMEA115031691	SAMEA115031691	MICRONT:03020111;MICRONT:03000000;MICRONT:03020000;MICRONT:03020100;MICRONT:03020110;MICRONT:03030140;MICRONT:03030100;MICRONT:03030141;MICRONT:09020101;MICRONT:09020202
PRJEB70237	Matharu_2024_infant_HELMi	SAMEA115031692	SAMEA115031692	MICRONT:03020111;MICRONT:03000000;MICRONT:03020000;MICRONT:03020100;MICRONT:03020110;MICRONT:03030140;MICRONT:03030100;MICRONT:03030141;MICRONT:09020101;MICRONT:09020202
PRJEB70237	Matharu_2024_infant_HELMi	SAMEA115039165	SAMEA115039165	MICRONT:03020111;MICRONT:03000000;MICRONT:03020000;MICRONT:03020100;MICRONT:03020110;MICRONT:03030140;MICRONT:03030100;MICRONT:03030141;MICRONT:09020101;MICRONT:09020202
PRJEB70237	Matharu_2024_infant_HELMi	SAMEA115039166	SAMEA115039166	MICRONT:03020111;MICRONT:03000000;MICRONT:03020000;MICRONT:03020100;MICRONT:03020110;MICRONT:03030140;MICRONT:03030100;MICRONT:03030141;MICRONT:09020101;MICRONT:09020202
PRJEB70237	Matharu_2024_infant_HELMi	SAMEA115039167	SAMEA115039167	MICRONT:03020111;MICRONT:03000000;MICRONT:03020000;MICRONT:03020100;MICRONT:03020110;MICRONT:03030140;MICRONT:03030100;MICRONT:03030141;MICRONT:09020101;MICRONT:09020202
PRJEB70237	Matharu_2024_infant_HELMi	SAMEA115039168	SAMEA115039168	MICRONT:03020111;MICRONT:03000000;MICRONT:03020000;MICRONT:03020100;MICRONT:03020110;MICRONT:03030140;MICRONT:03030100;MICRONT:03030141;MICRONT:09020101;MICRONT:09020202
PRJEB70237	Matharu_2024_infant_HELMi	SAMEA115039169	SAMEA115039169	MICRONT:03020111;MICRONT:03000000;MICRONT:03020000;MICRONT:03020100;MICRONT:03020110;MICRONT:03030140;MICRONT:03030100;MICRONT:03030141;MICRONT:09020101;MICRONT:09020202
PRJEB70237	Matharu_2024_infant_HELMi	SAMEA115039170	SAMEA115039170	MICRONT:03020111;MICRONT:03000000;MICRONT:03020000;MICRONT:03020100;MICRONT:03020110;MICRONT:03030140;MICRONT:03030100;MICRONT:03030141;MICRONT:09020101;MICRONT:09020202
PRJEB70237	Matharu_2024_infant_HELMi	SAMEA115039171	SAMEA115039171	MICRONT:03020111;MICRONT:03000000;MICRONT:03020000;MICRONT:03020100;MICRONT:03020110;MICRONT:03030140;MICRONT:03030100;MICRONT:03030141;MICRONT:09020101;MICRONT:09020202
PRJEB70237	Matharu_2024_infant_HELMi	SAMEA115039172	SAMEA115039172	MICRONT:03020111;MICRONT:03000000;MICRONT:03020000;MICRONT:03020100;MICRONT:03020110;MICRONT:03030140;MICRONT:03030100;MICRONT:03030141;MICRONT:09020101;MICRONT:09020202
PRJEB70237	Matharu_2024_infant_HELMi	SAMEA115039173	SAMEA115039173	MICRONT:03020111;MICRONT:03000000;MICRONT:03020000;MICRONT:03020100;MICRONT:03020110;MICRONT:03030140;MICRONT:03030100;MICRONT:03030141;MICRONT:09020101;MICRONT:09020202
PRJEB70237	Matharu_2024_infant_HELMi	SAMEA115039174	SAMEA115039174	MICRONT:03020111;MICRONT:03000000;MICRONT:03020000;MICRONT:03020100;MICRONT:03020110;MICRONT:03030140;MICRONT:03030100;MICRONT:03030141;MICRONT:09020101;MICRONT:09020202
PRJEB70237	Matharu_2024_infant_HELMi	SAMEA115039175	SAMEA115039175	MICRONT:03020111;MICRONT:03000000;MICRONT:03020000;MICRONT:03020100;MICRONT:03020110;MICRONT:03030140;MICRONT:03030100;MICRONT:03030141;MICRONT:09020101;MICRONT:09020202
PRJEB70237	Matharu_2024_infant_HELMi	SAMEA115039176	SAMEA115039176	MICRONT:03020111;MICRONT:03000000;MICRONT:03020000;MICRONT:03020100;MICRONT:03020110;MICRONT:03030140;MICRONT:03030100;MICRONT:03030141;MICRONT:09020101;MICRONT:09020202
PRJEB70237	Matharu_2024_infant_HELMi	SAMEA115039177	SAMEA115039177	MICRONT:03020111;MICRONT:03000000;MICRONT:03020000;MICRONT:03020100;MICRONT:03020110;MICRONT:03030140;MICRONT:03030100;MICRONT:03030141;MICRONT:09020101;MICRONT:09020202
PRJEB70237	Matharu_2024_infant_HELMi	SAMEA115039178	SAMEA115039178	MICRONT:03020111;MICRONT:03000000;MICRONT:03020000;MICRONT:03020100;MICRONT:03020110;MICRONT:03030140;MICRONT:03030100;MICRONT:03030141;MICRONT:09020101;MICRONT:09020202
PRJEB70237	Matharu_2024_infant_HELMi	SAMEA115039179	SAMEA115039179	MICRONT:03020111;MICRONT:03000000;MICRONT:03020000;MICRONT:03020100;MICRONT:03020110;MICRONT:03030140;MICRONT:03030100;MICRONT:03030141;MICRONT:09020101;MICRONT:09020202
PRJEB70237	Matharu_2024_infant_HELMi	SAMEA115039180	SAMEA115039180	MICRONT:03020111;MICRONT:03000000;MICRONT:03020000;MICRONT:03020100;MICRONT:03020110;MICRONT:03030140;MICRONT:03030100;MICRONT:03030141;MICRONT:09020101;MICRONT:09020202
PRJEB70237	Matharu_2024_infant_HELMi	SAMEA115039181	SAMEA115039181	MICRONT:03020111;MICRONT:03000000;MICRONT:03020000;MICRONT:03020100;MICRONT:03020110;MICRONT:03030140;MICRONT:03030100;MICRONT:03030141;MICRONT:09020101;MICRONT:09020202
PRJEB70237	Matharu_2024_infant_HELMi	SAMEA115039182	SAMEA115039182	MICRONT:03020111;MICRONT:03000000;MICRONT:03020000;MICRONT:03020100;MICRONT:03020110;MICRONT:03030140;MICRONT:03030100;MICRONT:03030141;MICRONT:09020101;MICRONT:09020202
PRJEB70237	Matharu_2024_infant_HELMi	SAMEA115039183	SAMEA115039183	MICRONT:03020111;MICRONT:03000000;MICRONT:03020000;MICRONT:03020100;MICRONT:03020110;MICRONT:03030140;MICRONT:03030100;MICRONT:03030141;MICRONT:09020101;MICRONT:09020202
PRJEB70237	Matharu_2024_infant_HELMi	SAMEA115039184	SAMEA115039184	MICRONT:03020111;MICRONT:03000000;MICRONT:03020000;MICRONT:03020100;MICRONT:03020110;MICRONT:03030140;MICRONT:03030100;MICRONT:03030141;MICRONT:09020101;MICRONT:09020202
PRJEB70237	Matharu_2024_infant_HELMi	SAMEA115039185	SAMEA115039185	MICRONT:03020111;MICRONT:03000000;MICRONT:03020000;MICRONT:03020100;MICRONT:03020110;MICRONT:03030140;MICRONT:03030100;MICRONT:03030141;MICRONT:09020101;MICRONT:09020202
PRJEB70237	Matharu_2024_infant_HELMi	SAMEA115039186	SAMEA115039186	MICRONT:03020111;MICRONT:03000000;MICRONT:03020000;MICRONT:03020100;MICRONT:03020110;MICRONT:03030140;MICRONT:03030100;MICRONT:03030141;MICRONT:09020101;MICRONT:09020202
PRJEB70237	Matharu_2024_infant_HELMi	SAMEA115039187	SAMEA115039187	MICRONT:03020111;MICRONT:03000000;MICRONT:03020000;MICRONT:03020100;MICRONT:03020110;MICRONT:03030140;MICRONT:03030100;MICRONT:03030141;MICRONT:09020101;MICRONT:09020202
PRJEB70237	Matharu_2024_infant_HELMi	SAMEA115039188	SAMEA115039188	MICRONT:03020111;MICRONT:03000000;MICRONT:03020000;MICRONT:03020100;MICRONT:03020110;MICRONT:03030140;MICRONT:03030100;MICRONT:03030141;MICRONT:09020101;MICRONT:09020202
PRJEB70237	Matharu_2024_infant_HELMi	SAMEA115039189	SAMEA115039189	MICRONT:03020111;MICRONT:03000000;MICRONT:03020000;MICRONT:03020100;MICRONT:03020110;MICRONT:03030140;MICRONT:03030100;MICRONT:03030141;MICRONT:09020101;MICRONT:09020202
PRJEB70237	Matharu_2024_infant_HELMi	SAMEA115039190	SAMEA115039190	MICRONT:03020111;MICRONT:03000000;MICRONT:03020000;MICRONT:03020100;MICRONT:03020110;MICRONT:03030140;MICRONT:03030100;MICRONT:03030141;MICRONT:09020101;MICRONT:09020202
PRJEB70237	Matharu_2024_infant_HELMi	SAMEA115039191	SAMEA115039191	MICRONT:03020111;MICRONT:03000000;MICRONT:03020000;MICRONT:03020100;MICRONT:03020110;MICRONT:03030140;MICRONT:03030100;MICRONT:03030141;MICRONT:09020101;MICRONT:09020202
PRJEB70237	Matharu_2024_infant_HELMi	SAMEA115039192	SAMEA115039192	MICRONT:03020111;MICRONT:03000000;MICRONT:03020000;MICRONT:03020100;MICRONT:03020110;MICRONT:03030140;MICRONT:03030100;MICRONT:03030141;MICRONT:09020101;MICRONT:09020202
PRJEB70237	Matharu_2024_infant_HELMi	SAMEA115039193	SAMEA115039193	MICRONT:03020111;MICRONT:03000000;MICRONT:03020000;MICRONT:03020100;MICRONT:03020110;MICRONT:03030140;MICRONT:03030100;MICRONT:03030141;MICRONT:09020101;MICRONT:09020202
PRJEB70237	Matharu_2024_infant_HELMi	SAMEA115039194	SAMEA115039194	MICRONT:03020111;MICRONT:03000000;MICRONT:03020000;MICRONT:03020100;MICRONT:03020110;MICRONT:03030140;MICRONT:03030100;MICRONT:03030141;MICRONT:09020101;MICRONT:09020202
PRJEB70237	Matharu_2024_infant_HELMi	SAMEA115039195	SAMEA115039195	MICRONT:03020111;MICRONT:03000000;MICRONT:03020000;MICRONT:03020100;MICRONT:03020110;MICRONT:03030140;MICRONT:03030100;MICRONT:03030141;MICRONT:09020101;MICRONT:09020202
PRJEB70237	Matharu_2024_infant_HELMi	SAMEA115039196	SAMEA115039196	MICRONT:03020111;MICRONT:03000000;MICRONT:03020000;MICRONT:03020100;MICRONT:03020110;MICRONT:03030140;MICRONT:03030100;MICRONT:03030141;MICRONT:09020101;MICRONT:09020202
PRJEB70237	Matharu_2024_infant_HELMi	SAMEA115039197	SAMEA115039197	MICRONT:03020111;MICRONT:03000000;MICRONT:03020000;MICRONT:03020100;MICRONT:03020110;MICRONT:03030140;MICRONT:03030100;MICRONT:03030141;MICRONT:09020101;MICRONT:09020202
PRJEB70237	Matharu_2024_infant_HELMi	SAMEA115039198	SAMEA115039198	MICRONT:03020111;MICRONT:03000000;MICRONT:03020000;MICRONT:03020100;MICRONT:03020110;MICRONT:03030140;MICRONT:03030100;MICRONT:03030141;MICRONT:09020101;MICRONT:09020202
PRJEB70237	Matharu_2024_infant_HELMi	SAMEA115039199	SAMEA115039199	MICRONT:03020111;MICRONT:03000000;MICRONT:03020000;MICRONT:03020100;MICRONT:03020110;MICRONT:03030140;MICRONT:03030100;MICRONT:03030141;MICRONT:09020101;MICRONT:09020202
PRJEB70237	Matharu_2024_infant_HELMi	SAMEA115039200	SAMEA115039200	MICRONT:03020111;MICRONT:03000000;MICRONT:03020000;MICRONT:03020100;MICRONT:03020110;MICRONT:03030140;MICRONT:03030100;MICRONT:03030141;MICRONT:09020101;MICRONT:09020202
PRJEB70237	Matharu_2024_infant_HELMi	SAMEA115039201	SAMEA115039201	MICRONT:03020111;MICRONT:03000000;MICRONT:03020000;MICRONT:03020100;MICRONT:03020110;MICRONT:03030140;MICRONT:03030100;MICRONT:03030141;MICRONT:09020101;MICRONT:09020202
PRJEB70237	Matharu_2024_infant_HELMi	SAMEA115039202	SAMEA115039202	MICRONT:03020111;MICRONT:03000000;MICRONT:03020000;MICRONT:03020100;MICRONT:03020110;MICRONT:03030140;MICRONT:03030100;MICRONT:03030141;MICRONT:09020101;MICRONT:09020202
PRJEB70237	Matharu_2024_infant_HELMi	SAMEA115039203	SAMEA115039203	MICRONT:03020111;MICRONT:03000000;MICRONT:03020000;MICRONT:03020100;MICRONT:03020110;MICRONT:03030140;MICRONT:03030100;MICRONT:03030141;MICRONT:09020101;MICRONT:09020202
PRJEB70237	Matharu_2024_infant_HELMi	SAMEA115039204	SAMEA115039204	MICRONT:03020111;MICRONT:03000000;MICRONT:03020000;MICRONT:03020100;MICRONT:03020110;MICRONT:03030140;MICRONT:03030100;MICRONT:03030141;MICRONT:09020101;MICRONT:09020202
PRJEB70237	Matharu_2024_infant_HELMi	SAMEA115039205	SAMEA115039205	MICRONT:03020111;MICRONT:03000000;MICRONT:03020000;MICRONT:03020100;MICRONT:03020110;MICRONT:03030140;MICRONT:03030100;MICRONT:03030141;MICRONT:09020101;MICRONT:09020202
PRJEB70237	Matharu_2024_infant_HELMi	SAMEA115039206	SAMEA115039206	MICRONT:03020111;MICRONT:03000000;MICRONT:03020000;MICRONT:03020100;MICRONT:03020110;MICRONT:03030140;MICRONT:03030100;MICRONT:03030141;MICRONT:09020101;MICRONT:09020202
PRJEB70237	Matharu_2024_infant_HELMi	SAMEA115039207	SAMEA115039207	MICRONT:03020111;MICRONT:03000000;MICRONT:03020000;MICRONT:03020100;MICRONT:03020110;MICRONT:03030140;MICRONT:03030100;MICRONT:03030141;MICRONT:09020101;MICRONT:09020202
PRJEB70237	Matharu_2024_infant_HELMi	SAMEA115039208	SAMEA115039208	MICRONT:03020111;MICRONT:03000000;MICRONT:03020000;MICRONT:03020100;MICRONT:03020110;MICRONT:03030140;MICRONT:03030100;MICRONT:03030141;MICRONT:09020101;MICRONT:09020202
PRJEB70237	Matharu_2024_infant_HELMi	SAMEA115039209	SAMEA115039209	MICRONT:03020111;MICRONT:03000000;MICRONT:03020000;MICRONT:03020100;MICRONT:03020110;MICRONT:03030140;MICRONT:03030100;MICRONT:03030141;MICRONT:09020101;MICRONT:09020202
PRJEB70237	Matharu_2024_infant_HELMi	SAMEA115039210	SAMEA115039210	MICRONT:03020111;MICRONT:03000000;MICRONT:03020000;MICRONT:03020100;MICRONT:03020110;MICRONT:03030140;MICRONT:03030100;MICRONT:03030141;MICRONT:09020101;MICRONT:09020202
PRJEB70237	Matharu_2024_infant_HELMi	SAMEA115039211	SAMEA115039211	MICRONT:03020111;MICRONT:03000000;MICRONT:03020000;MICRONT:03020100;MICRONT:03020110;MICRONT:03030140;MICRONT:03030100;MICRONT:03030141;MICRONT:09020101;MICRONT:09020202
PRJEB70237	Matharu_2024_infant_HELMi	SAMEA115039212	SAMEA115039212	MICRONT:03020111;MICRONT:03000000;MICRONT:03020000;MICRONT:03020100;MICRONT:03020110;MICRONT:03030140;MICRONT:03030100;MICRONT:03030141;MICRONT:09020101;MICRONT:09020202
PRJEB70237	Matharu_2024_infant_HELMi	SAMEA115039213	SAMEA115039213	MICRONT:03020111;MICRONT:03000000;MICRONT:03020000;MICRONT:03020100;MICRONT:03020110;MICRONT:03030140;MICRONT:03030100;MICRONT:03030141;MICRONT:09020101;MICRONT:09020202
PRJEB70237	Matharu_2024_infant_HELMi	SAMEA115039214	SAMEA115039214	MICRONT:03020111;MICRONT:03000000;MICRONT:03020000;MICRONT:03020100;MICRONT:03020110;MICRONT:03030140;MICRONT:03030100;MICRONT:03030141;MICRONT:09020101;MICRONT:09020202
PRJEB70237	Matharu_2024_infant_HELMi	SAMEA115039215	SAMEA115039215	MICRONT:03020111;MICRONT:03000000;MICRONT:03020000;MICRONT:03020100;MICRONT:03020110;MICRONT:03030140;MICRONT:03030100;MICRONT:03030141;MICRONT:09020101;MICRONT:09020202
PRJEB70237	Matharu_2024_infant_HELMi	SAMEA115039216	SAMEA115039216	MICRONT:03020111;MICRONT:03000000;MICRONT:03020000;MICRONT:03020100;MICRONT:03020110;MICRONT:03030140;MICRONT:03030100;MICRONT:03030141;MICRONT:09020101;MICRONT:09020202
PRJEB70237	Matharu_2024_infant_HELMi	SAMEA115039217	SAMEA115039217	MICRONT:03020111;MICRONT:03000000;MICRONT:03020000;MICRONT:03020100;MICRONT:03020110;MICRONT:03030140;MICRONT:03030100;MICRONT:03030141;MICRONT:09020101;MICRONT:09020202
PRJEB70237	Matharu_2024_infant_HELMi	SAMEA115039218	SAMEA115039218	MICRONT:03020111;MICRONT:03000000;MICRONT:03020000;MICRONT:03020100;MICRONT:03020110;MICRONT:03030140;MICRONT:03030100;MICRONT:03030141;MICRONT:09020101;MICRONT:09020202
PRJEB70237	Matharu_2024_infant_HELMi	SAMEA115039219	SAMEA115039219	MICRONT:03020111;MICRONT:03000000;MICRONT:03020000;MICRONT:03020100;MICRONT:03020110;MICRONT:03030140;MICRONT:03030100;MICRONT:03030141;MICRONT:09020101;MICRONT:09020202
PRJEB70237	Matharu_2024_infant_HELMi	SAMEA115039220	SAMEA115039220	MICRONT:03020111;MICRONT:03000000;MICRONT:03020000;MICRONT:03020100;MICRONT:03020110;MICRONT:03030140;MICRONT:03030100;MICRONT:03030141;MICRONT:09020101;MICRONT:09020202
PRJEB70237	Matharu_2024_infant_HELMi	SAMEA115039221	SAMEA115039221	MICRONT:03020111;MICRONT:03000000;MICRONT:03020000;MICRONT:03020100;MICRONT:03020110;MICRONT:03030140;MICRONT:03030100;MICRONT:03030141;MICRONT:09020101;MICRONT:09020202
PRJEB70237	Matharu_2024_infant_HELMi	SAMEA115039222	SAMEA115039222	MICRONT:03020111;MICRONT:03000000;MICRONT:03020000;MICRONT:03020100;MICRONT:03020110;MICRONT:03030140;MICRONT:03030100;MICRONT:03030141;MICRONT:09020101;MICRONT:09020202
PRJEB70237	Matharu_2024_infant_HELMi	SAMEA115039223	SAMEA115039223	MICRONT:03020111;MICRONT:03000000;MICRONT:03020000;MICRONT:03020100;MICRONT:03020110;MICRONT:03030140;MICRONT:03030100;MICRONT:03030141;MICRONT:09020101;MICRONT:09020202
PRJEB70237	Matharu_2024_infant_HELMi	SAMEA115039224	SAMEA115039224	MICRONT:03020111;MICRONT:03000000;MICRONT:03020000;MICRONT:03020100;MICRONT:03020110;MICRONT:03030140;MICRONT:03030100;MICRONT:03030141;MICRONT:09020101;MICRONT:09020202
PRJEB70237	Matharu_2024_infant_HELMi	SAMEA115039225	SAMEA115039225	MICRONT:03020111;MICRONT:03000000;MICRONT:03020000;MICRONT:03020100;MICRONT:03020110;MICRONT:03030140;MICRONT:03030100;MICRONT:03030141;MICRONT:09020101;MICRONT:09020202
PRJEB70237	Matharu_2024_infant_HELMi	SAMEA115039226	SAMEA115039226	MICRONT:03020111;MICRONT:03000000;MICRONT:03020000;MICRONT:03020100;MICRONT:03020110;MICRONT:03030140;MICRONT:03030100;MICRONT:03030141;MICRONT:09020101;MICRONT:09020202
PRJEB70237	Matharu_2024_infant_HELMi	SAMEA115039227	SAMEA115039227	MICRONT:03020111;MICRONT:03000000;MICRONT:03020000;MICRONT:03020100;MICRONT:03020110;MICRONT:03030140;MICRONT:03030100;MICRONT:03030141;MICRONT:09020101;MICRONT:09020202
PRJEB70237	Matharu_2024_infant_HELMi	SAMEA115039228	SAMEA115039228	MICRONT:03020111;MICRONT:03000000;MICRONT:03020000;MICRONT:03020100;MICRONT:03020110;MICRONT:03030140;MICRONT:03030100;MICRONT:03030141;MICRONT:09020101;MICRONT:09020202
PRJEB70237	Matharu_2024_infant_HELMi	SAMEA115039229	SAMEA115039229	MICRONT:03020111;MICRONT:03000000;MICRONT:03020000;MICRONT:03020100;MICRONT:03020110;MICRONT:03030140;MICRONT:03030100;MICRONT:03030141;MICRONT:09020101;MICRONT:09020202
PRJEB70237	Matharu_2024_infant_HELMi	SAMEA115039230	SAMEA115039230	MICRONT:03020111;MICRONT:03000000;MICRONT:03020000;MICRONT:03020100;MICRONT:03020110;MICRONT:03030140;MICRONT:03030100;MICRONT:03030141;MICRONT:09020101;MICRONT:09020202
PRJEB70237	Matharu_2024_infant_HELMi	SAMEA115039231	SAMEA115039231	MICRONT:03020111;MICRONT:03000000;MICRONT:03020000;MICRONT:03020100;MICRONT:03020110;MICRONT:03030140;MICRONT:03030100;MICRONT:03030141;MICRONT:09020101;MICRONT:09020202
PRJEB70237	Matharu_2024_infant_HELMi	SAMEA115039232	SAMEA115039232	MICRONT:03020111;MICRONT:03000000;MICRONT:03020000;MICRONT:03020100;MICRONT:03020110;MICRONT:03030140;MICRONT:03030100;MICRONT:03030141;MICRONT:09020101;MICRONT:09020202
PRJEB70237	Matharu_2024_infant_HELMi	SAMEA115039233	SAMEA115039233	MICRONT:03020111;MICRONT:03000000;MICRONT:03020000;MICRONT:03020100;MICRONT:03020110;MICRONT:03030140;MICRONT:03030100;MICRONT:03030141;MICRONT:09020101;MICRONT:09020202
PRJEB70237	Matharu_2024_infant_HELMi	SAMEA115039234	SAMEA115039234	MICRONT:03020111;MICRONT:03000000;MICRONT:03020000;MICRONT:03020100;MICRONT:03020110;MICRONT:03030140;MICRONT:03030100;MICRONT:03030141;MICRONT:09020101;MICRONT:09020202
PRJEB70237	Matharu_2024_infant_HELMi	SAMEA115039235	SAMEA115039235	MICRONT:03020111;MICRONT:03000000;MICRONT:03020000;MICRONT:03020100;MICRONT:03020110;MICRONT:03030140;MICRONT:03030100;MICRONT:03030141;MICRONT:09020101;MICRONT:09020202
PRJEB70237	Matharu_2024_infant_HELMi	SAMEA115039236	SAMEA115039236	MICRONT:03020111;MICRONT:03000000;MICRONT:03020000;MICRONT:03020100;MICRONT:03020110;MICRONT:03030140;MICRONT:03030100;MICRONT:03030141;MICRONT:09020101;MICRONT:09020202
PRJEB70237	Matharu_2024_infant_HELMi	SAMEA115039237	SAMEA115039237	MICRONT:03020111;MICRONT:03000000;MICRONT:03020000;MICRONT:03020100;MICRONT:03020110;MICRONT:03030140;MICRONT:03030100;MICRONT:03030141;MICRONT:09020101;MICRONT:09020202
PRJEB70237	Matharu_2024_infant_HELMi	SAMEA115039238	SAMEA115039238	MICRONT:03020111;MICRONT:03000000;MICRONT:03020000;MICRONT:03020100;MICRONT:03020110;MICRONT:03030140;MICRONT:03030100;MICRONT:03030141;MICRONT:09020101;MICRONT:09020202
PRJEB70237	Matharu_2024_infant_HELMi	SAMEA115039239	SAMEA115039239	MICRONT:03020111;MICRONT:03000000;MICRONT:03020000;MICRONT:03020100;MICRONT:03020110;MICRONT:03030140;MICRONT:03030100;MICRONT:03030141;MICRONT:09020101;MICRONT:09020202
PRJEB70237	Matharu_2024_infant_HELMi	SAMEA115039240	SAMEA115039240	MICRONT:03020111;MICRONT:03000000;MICRONT:03020000;MICRONT:03020100;MICRONT:03020110;MICRONT:03030140;MICRONT:03030100;MICRONT:03030141;MICRONT:09020101;MICRONT:09020202
PRJEB70237	Matharu_2024_infant_HELMi	SAMEA115039241	SAMEA115039241	MICRONT:03020111;MICRONT:03000000;MICRONT:03020000;MICRONT:03020100;MICRONT:03020110;MICRONT:03030140;MICRONT:03030100;MICRONT:03030141;MICRONT:09020101;MICRONT:09020202
PRJEB70237	Matharu_2024_infant_HELMi	SAMEA115039242	SAMEA115039242	MICRONT:03020111;MICRONT:03000000;MICRONT:03020000;MICRONT:03020100;MICRONT:03020110;MICRONT:03030140;MICRONT:03030100;MICRONT:03030141;MICRONT:09020101;MICRONT:09020202
PRJEB70237	Matharu_2024_infant_HELMi	SAMEA115039243	SAMEA115039243	MICRONT:03020111;MICRONT:03000000;MICRONT:03020000;MICRONT:03020100;MICRONT:03020110;MICRONT:03030140;MICRONT:03030100;MICRONT:03030141;MICRONT:09020101;MICRONT:09020202
PRJEB70237	Matharu_2024_infant_HELMi	SAMEA115039244	SAMEA115039244	MICRONT:03020111;MICRONT:03000000;MICRONT:03020000;MICRONT:03020100;MICRONT:03020110;MICRONT:03030140;MICRONT:03030100;MICRONT:03030141;MICRONT:09020101;MICRONT:09020202
PRJEB70237	Matharu_2024_infant_HELMi	SAMEA115039245	SAMEA115039245	MICRONT:03020111;MICRONT:03000000;MICRONT:03020000;MICRONT:03020100;MICRONT:03020110;MICRONT:03030140;MICRONT:03030100;MICRONT:03030141;MICRONT:09020101;MICRONT:09020202
PRJEB70237	Matharu_2024_infant_HELMi	SAMEA115039246	SAMEA115039246	MICRONT:03020111;MICRONT:03000000;MICRONT:03020000;MICRONT:03020100;MICRONT:03020110;MICRONT:03030140;MICRONT:03030100;MICRONT:03030141;MICRONT:09020101;MICRONT:09020202
PRJEB70237	Matharu_2024_infant_HELMi	SAMEA115039247	SAMEA115039247	MICRONT:03020111;MICRONT:03000000;MICRONT:03020000;MICRONT:03020100;MICRONT:03020110;MICRONT:03030140;MICRONT:03030100;MICRONT:03030141;MICRONT:09020101;MICRONT:09020202
PRJEB70237	Matharu_2024_infant_HELMi	SAMEA115039248	SAMEA115039248	MICRONT:03020111;MICRONT:03000000;MICRONT:03020000;MICRONT:03020100;MICRONT:03020110;MICRONT:03030140;MICRONT:03030100;MICRONT:03030141;MICRONT:09020101;MICRONT:09020202
PRJEB70237	Matharu_2024_infant_HELMi	SAMEA115039249	SAMEA115039249	MICRONT:03020111;MICRONT:03000000;MICRONT:03020000;MICRONT:03020100;MICRONT:03020110;MICRONT:03030140;MICRONT:03030100;MICRONT:03030141;MICRONT:09020101;MICRONT:09020202
PRJEB70237	Matharu_2024_infant_HELMi	SAMEA115039250	SAMEA115039250	MICRONT:03020111;MICRONT:03000000;MICRONT:03020000;MICRONT:03020100;MICRONT:03020110;MICRONT:03030140;MICRONT:03030100;MICRONT:03030141;MICRONT:09020101;MICRONT:09020202
PRJEB70237	Matharu_2024_infant_HELMi	SAMEA115039251	SAMEA115039251	MICRONT:03020111;MICRONT:03000000;MICRONT:03020000;MICRONT:03020100;MICRONT:03020110;MICRONT:03030140;MICRONT:03030100;MICRONT:03030141;MICRONT:09020101;MICRONT:09020202
PRJEB70237	Matharu_2024_infant_HELMi	SAMEA115039252	SAMEA115039252	MICRONT:03020111;MICRONT:03000000;MICRONT:03020000;MICRONT:03020100;MICRONT:03020110;MICRONT:03030140;MICRONT:03030100;MICRONT:03030141;MICRONT:09020101;MICRONT:09020202
PRJEB70237	Matharu_2024_infant_HELMi	SAMEA115039253	SAMEA115039253	MICRONT:03020111;MICRONT:03000000;MICRONT:03020000;MICRONT:03020100;MICRONT:03020110;MICRONT:03030140;MICRONT:03030100;MICRONT:03030141;MICRONT:09020101;MICRONT:09020202
PRJEB70237	Matharu_2024_infant_HELMi	SAMEA115039254	SAMEA115039254	MICRONT:03020111;MICRONT:03000000;MICRONT:03020000;MICRONT:03020100;MICRONT:03020110;MICRONT:03030140;MICRONT:03030100;MICRONT:03030141;MICRONT:09020101;MICRONT:09020202
PRJEB70237	Matharu_2024_infant_HELMi	SAMEA115039255	SAMEA115039255	MICRONT:03020111;MICRONT:03000000;MICRONT:03020000;MICRONT:03020100;MICRONT:03020110;MICRONT:03030140;MICRONT:03030100;MICRONT:03030141;MICRONT:09020101;MICRONT:09020202
PRJEB70237	Matharu_2024_infant_HELMi	SAMEA115039256	SAMEA115039256	MICRONT:03020111;MICRONT:03000000;MICRONT:03020000;MICRONT:03020100;MICRONT:03020110;MICRONT:03030140;MICRONT:03030100;MICRONT:03030141;MICRONT:09020101;MICRONT:09020202
PRJEB70237	Matharu_2024_infant_HELMi	SAMEA115039257	SAMEA115039257	MICRONT:03020111;MICRONT:03000000;MICRONT:03020000;MICRONT:03020100;MICRONT:03020110;MICRONT:03030140;MICRONT:03030100;MICRONT:03030141;MICRONT:09020101;MICRONT:09020202
PRJEB70237	Matharu_2024_infant_HELMi	SAMEA115039258	SAMEA115039258	MICRONT:03020111;MICRONT:03000000;MICRONT:03020000;MICRONT:03020100;MICRONT:03020110;MICRONT:03030140;MICRONT:03030100;MICRONT:03030141;MICRONT:09020101;MICRONT:09020202
PRJEB70237	Matharu_2024_infant_HELMi	SAMEA115039259	SAMEA115039259	MICRONT:03020111;MICRONT:03000000;MICRONT:03020000;MICRONT:03020100;MICRONT:03020110;MICRONT:03030140;MICRONT:03030100;MICRONT:03030141;MICRONT:09020101;MICRONT:09020202
PRJEB70237	Matharu_2024_infant_HELMi	SAMEA115039260	SAMEA115039260	MICRONT:03020111;MICRONT:03000000;MICRONT:03020000;MICRONT:03020100;MICRONT:03020110;MICRONT:03030140;MICRONT:03030100;MICRONT:03030141;MICRONT:09020101;MICRONT:09020202
PRJEB70237	Matharu_2024_infant_HELMi	SAMEA115039261	SAMEA115039261	MICRONT:03020111;MICRONT:03000000;MICRONT:03020000;MICRONT:03020100;MICRONT:03020110;MICRONT:03030140;MICRONT:03030100;MICRONT:03030141;MICRONT:09020101;MICRONT:09020202
PRJEB70237	Matharu_2024_infant_HELMi	SAMEA115039262	SAMEA115039262	MICRONT:03020111;MICRONT:03000000;MICRONT:03020000;MICRONT:03020100;MICRONT:03020110;MICRONT:03030140;MICRONT:03030100;MICRONT:03030141;MICRONT:09020101;MICRONT:09020202
PRJEB70237	Matharu_2024_infant_HELMi	SAMEA115039263	SAMEA115039263	MICRONT:03020111;MICRONT:03000000;MICRONT:03020000;MICRONT:03020100;MICRONT:03020110;MICRONT:03030140;MICRONT:03030100;MICRONT:03030141;MICRONT:09020101;MICRONT:09020202
PRJEB70237	Matharu_2024_infant_HELMi	SAMEA115039264	SAMEA115039264	MICRONT:03020111;MICRONT:03000000;MICRONT:03020000;MICRONT:03020100;MICRONT:03020110;MICRONT:03030140;MICRONT:03030100;MICRONT:03030141;MICRONT:09020101;MICRONT:09020202
PRJEB70237	Matharu_2024_infant_HELMi	SAMEA115062569	SAMEA115062569	MICRONT:03020111;MICRONT:03000000;MICRONT:03020000;MICRONT:03020100;MICRONT:03020110;MICRONT:03030140;MICRONT:03030100;MICRONT:03030141;MICRONT:09020101;MICRONT:09020202
PRJEB70237	Matharu_2024_infant_HELMi	SAMEA115062570	SAMEA115062570	MICRONT:03020111;MICRONT:03000000;MICRONT:03020000;MICRONT:03020100;MICRONT:03020110;MICRONT:03030140;MICRONT:03030100;MICRONT:03030141;MICRONT:09020101;MICRONT:09020202
PRJEB70237	Matharu_2024_infant_HELMi	SAMEA115062571	SAMEA115062571	MICRONT:03020111;MICRONT:03000000;MICRONT:03020000;MICRONT:03020100;MICRONT:03020110;MICRONT:03030140;MICRONT:03030100;MICRONT:03030141;MICRONT:09020101;MICRONT:09020202
PRJEB70237	Matharu_2024_infant_HELMi	SAMEA115062572	SAMEA115062572	MICRONT:03020111;MICRONT:03000000;MICRONT:03020000;MICRONT:03020100;MICRONT:03020110;MICRONT:03030140;MICRONT:03030100;MICRONT:03030141;MICRONT:09020101;MICRONT:09020202
PRJEB70237	Matharu_2024_infant_HELMi	SAMEA115062573	SAMEA115062573	MICRONT:03020111;MICRONT:03000000;MICRONT:03020000;MICRONT:03020100;MICRONT:03020110;MICRONT:03030140;MICRONT:03030100;MICRONT:03030141;MICRONT:09020101;MICRONT:09020202
PRJEB70237	Matharu_2024_infant_HELMi	SAMEA115062574	SAMEA115062574	MICRONT:03020111;MICRONT:03000000;MICRONT:03020000;MICRONT:03020100;MICRONT:03020110;MICRONT:03030140;MICRONT:03030100;MICRONT:03030141;MICRONT:09020101;MICRONT:09020202
PRJEB70237	Matharu_2024_infant_HELMi	SAMEA115062575	SAMEA115062575	MICRONT:03020111;MICRONT:03000000;MICRONT:03020000;MICRONT:03020100;MICRONT:03020110;MICRONT:03030140;MICRONT:03030100;MICRONT:03030141;MICRONT:09020101;MICRONT:09020202
PRJEB70237	Matharu_2024_infant_HELMi	SAMEA115062576	SAMEA115062576	MICRONT:03020111;MICRONT:03000000;MICRONT:03020000;MICRONT:03020100;MICRONT:03020110;MICRONT:03030140;MICRONT:03030100;MICRONT:03030141;MICRONT:09020101;MICRONT:09020202
PRJEB70237	Matharu_2024_infant_HELMi	SAMEA115062577	SAMEA115062577	MICRONT:03020111;MICRONT:03000000;MICRONT:03020000;MICRONT:03020100;MICRONT:03020110;MICRONT:03030140;MICRONT:03030100;MICRONT:03030141;MICRONT:09020101;MICRONT:09020202
PRJEB70237	Matharu_2024_infant_HELMi	SAMEA115062578	SAMEA115062578	MICRONT:03020111;MICRONT:03000000;MICRONT:03020000;MICRONT:03020100;MICRONT:03020110;MICRONT:03030140;MICRONT:03030100;MICRONT:03030141;MICRONT:09020101;MICRONT:09020202
PRJEB70237	Matharu_2024_infant_HELMi	SAMEA115062579	SAMEA115062579	MICRONT:03020111;MICRONT:03000000;MICRONT:03020000;MICRONT:03020100;MICRONT:03020110;MICRONT:03030140;MICRONT:03030100;MICRONT:03030141;MICRONT:09020101;MICRONT:09020202
PRJEB70237	Matharu_2024_infant_HELMi	SAMEA115062580	SAMEA115062580	MICRONT:03020111;MICRONT:03000000;MICRONT:03020000;MICRONT:03020100;MICRONT:03020110;MICRONT:03030140;MICRONT:03030100;MICRONT:03030141;MICRONT:09020101;MICRONT:09020202
PRJEB70237	Matharu_2024_infant_HELMi	SAMEA115062581	SAMEA115062581	MICRONT:03020111;MICRONT:03000000;MICRONT:03020000;MICRONT:03020100;MICRONT:03020110;MICRONT:03030140;MICRONT:03030100;MICRONT:03030141;MICRONT:09020101;MICRONT:09020202
PRJEB70237	Matharu_2024_infant_HELMi	SAMEA115062582	SAMEA115062582	MICRONT:03020111;MICRONT:03000000;MICRONT:03020000;MICRONT:03020100;MICRONT:03020110;MICRONT:03030140;MICRONT:03030100;MICRONT:03030141;MICRONT:09020101;MICRONT:09020202
PRJEB70237	Matharu_2024_infant_HELMi	SAMEA115062583	SAMEA115062583	MICRONT:03020111;MICRONT:03000000;MICRONT:03020000;MICRONT:03020100;MICRONT:03020110;MICRONT:03030140;MICRONT:03030100;MICRONT:03030141;MICRONT:09020101;MICRONT:09020202
PRJEB70237	Matharu_2024_infant_HELMi	SAMEA115062584	SAMEA115062584	MICRONT:03020111;MICRONT:03000000;MICRONT:03020000;MICRONT:03020100;MICRONT:03020110;MICRONT:03030140;MICRONT:03030100;MICRONT:03030141;MICRONT:09020101;MICRONT:09020202
PRJEB70237	Matharu_2024_infant_HELMi	SAMEA115062585	SAMEA115062585	MICRONT:03020111;MICRONT:03000000;MICRONT:03020000;MICRONT:03020100;MICRONT:03020110;MICRONT:03030140;MICRONT:03030100;MICRONT:03030141;MICRONT:09020101;MICRONT:09020202
PRJEB70237	Matharu_2024_infant_HELMi	SAMEA115062586	SAMEA115062586	MICRONT:03020111;MICRONT:03000000;MICRONT:03020000;MICRONT:03020100;MICRONT:03020110;MICRONT:03030140;MICRONT:03030100;MICRONT:03030141;MICRONT:09020101;MICRONT:09020202
PRJEB70237	Matharu_2024_infant_HELMi	SAMEA115062587	SAMEA115062587	MICRONT:03020111;MICRONT:03000000;MICRONT:03020000;MICRONT:03020100;MICRONT:03020110;MICRONT:03030140;MICRONT:03030100;MICRONT:03030141;MICRONT:09020101;MICRONT:09020202
PRJEB70237	Matharu_2024_infant_HELMi	SAMEA115062588	SAMEA115062588	MICRONT:03020111;MICRONT:03000000;MICRONT:03020000;MICRONT:03020100;MICRONT:03020110;MICRONT:03030140;MICRONT:03030100;MICRONT:03030141;MICRONT:09020101;MICRONT:09020202
PRJEB70237	Matharu_2024_infant_HELMi	SAMEA115062589	SAMEA115062589	MICRONT:03020111;MICRONT:03000000;MICRONT:03020000;MICRONT:03020100;MICRONT:03020110;MICRONT:03030140;MICRONT:03030100;MICRONT:03030141;MICRONT:09020101;MICRONT:09020202
PRJEB70237	Matharu_2024_infant_HELMi	SAMEA115062590	SAMEA115062590	MICRONT:03020111;MICRONT:03000000;MICRONT:03020000;MICRONT:03020100;MICRONT:03020110;MICRONT:03030140;MICRONT:03030100;MICRONT:03030141;MICRONT:09020101;MICRONT:09020202
PRJEB70237	Matharu_2024_infant_HELMi	SAMEA115062591	SAMEA115062591	MICRONT:03020111;MICRONT:03000000;MICRONT:03020000;MICRONT:03020100;MICRONT:03020110;MICRONT:03030140;MICRONT:03030100;MICRONT:03030141;MICRONT:09020101;MICRONT:09020202
PRJEB70237	Matharu_2024_infant_HELMi	SAMEA115062592	SAMEA115062592	MICRONT:03020111;MICRONT:03000000;MICRONT:03020000;MICRONT:03020100;MICRONT:03020110;MICRONT:03030140;MICRONT:03030100;MICRONT:03030141;MICRONT:09020101;MICRONT:09020202
PRJEB70237	Matharu_2024_infant_HELMi	SAMEA115062593	SAMEA115062593	MICRONT:03020111;MICRONT:03000000;MICRONT:03020000;MICRONT:03020100;MICRONT:03020110;MICRONT:03030140;MICRONT:03030100;MICRONT:03030141;MICRONT:09020101;MICRONT:09020202
PRJEB70237	Matharu_2024_infant_HELMi	SAMEA115062594	SAMEA115062594	MICRONT:03020111;MICRONT:03000000;MICRONT:03020000;MICRONT:03020100;MICRONT:03020110;MICRONT:03030140;MICRONT:03030100;MICRONT:03030141;MICRONT:09020101;MICRONT:09020202
PRJEB70237	Matharu_2024_infant_HELMi	SAMEA115062595	SAMEA115062595	MICRONT:03020111;MICRONT:03000000;MICRONT:03020000;MICRONT:03020100;MICRONT:03020110;MICRONT:03030140;MICRONT:03030100;MICRONT:03030141;MICRONT:09020101;MICRONT:09020202
PRJEB70237	Matharu_2024_infant_HELMi	SAMEA115062596	SAMEA115062596	MICRONT:03020111;MICRONT:03000000;MICRONT:03020000;MICRONT:03020100;MICRONT:03020110;MICRONT:03030140;MICRONT:03030100;MICRONT:03030141;MICRONT:09020101;MICRONT:09020202
PRJEB70237	Matharu_2024_infant_HELMi	SAMEA115062597	SAMEA115062597	MICRONT:03020111;MICRONT:03000000;MICRONT:03020000;MICRONT:03020100;MICRONT:03020110;MICRONT:03030140;MICRONT:03030100;MICRONT:03030141;MICRONT:09020101;MICRONT:09020202
PRJEB70237	Matharu_2024_infant_HELMi	SAMEA115062598	SAMEA115062598	MICRONT:03020111;MICRONT:03000000;MICRONT:03020000;MICRONT:03020100;MICRONT:03020110;MICRONT:03030140;MICRONT:03030100;MICRONT:03030141;MICRONT:09020101;MICRONT:09020202
PRJEB70237	Matharu_2024_infant_HELMi	SAMEA115062599	SAMEA115062599	MICRONT:03020111;MICRONT:03000000;MICRONT:03020000;MICRONT:03020100;MICRONT:03020110;MICRONT:03030140;MICRONT:03030100;MICRONT:03030141;MICRONT:09020101;MICRONT:09020202
PRJEB70237	Matharu_2024_infant_HELMi	SAMEA115062600	SAMEA115062600	MICRONT:03020111;MICRONT:03000000;MICRONT:03020000;MICRONT:03020100;MICRONT:03020110;MICRONT:03030140;MICRONT:03030100;MICRONT:03030141;MICRONT:09020101;MICRONT:09020202
PRJEB70237	Matharu_2024_infant_HELMi	SAMEA115062601	SAMEA115062601	MICRONT:03020111;MICRONT:03000000;MICRONT:03020000;MICRONT:03020100;MICRONT:03020110;MICRONT:03030140;MICRONT:03030100;MICRONT:03030141;MICRONT:09020101;MICRONT:09020202
PRJEB70237	Matharu_2024_infant_HELMi	SAMEA115062602	SAMEA115062602	MICRONT:03020111;MICRONT:03000000;MICRONT:03020000;MICRONT:03020100;MICRONT:03020110;MICRONT:03030140;MICRONT:03030100;MICRONT:03030141;MICRONT:09020101;MICRONT:09020202
PRJEB70237	Matharu_2024_infant_HELMi	SAMEA115062603	SAMEA115062603	MICRONT:03020111;MICRONT:03000000;MICRONT:03020000;MICRONT:03020100;MICRONT:03020110;MICRONT:03030140;MICRONT:03030100;MICRONT:03030141;MICRONT:09020101;MICRONT:09020202
PRJEB70237	Matharu_2024_infant_HELMi	SAMEA115062604	SAMEA115062604	MICRONT:03020111;MICRONT:03000000;MICRONT:03020000;MICRONT:03020100;MICRONT:03020110;MICRONT:03030140;MICRONT:03030100;MICRONT:03030141;MICRONT:09020101;MICRONT:09020202
PRJEB70237	Matharu_2024_infant_HELMi	SAMEA115062605	SAMEA115062605	MICRONT:03020111;MICRONT:03000000;MICRONT:03020000;MICRONT:03020100;MICRONT:03020110;MICRONT:03030140;MICRONT:03030100;MICRONT:03030141;MICRONT:09020101;MICRONT:09020202
PRJEB70237	Matharu_2024_infant_HELMi	SAMEA115062606	SAMEA115062606	MICRONT:03020111;MICRONT:03000000;MICRONT:03020000;MICRONT:03020100;MICRONT:03020110;MICRONT:03030140;MICRONT:03030100;MICRONT:03030141;MICRONT:09020101;MICRONT:09020202
PRJEB70237	Matharu_2024_infant_HELMi	SAMEA115062607	SAMEA115062607	MICRONT:03020111;MICRONT:03000000;MICRONT:03020000;MICRONT:03020100;MICRONT:03020110;MICRONT:03030140;MICRONT:03030100;MICRONT:03030141;MICRONT:09020101;MICRONT:09020202
PRJEB70237	Matharu_2024_infant_HELMi	SAMEA115062608	SAMEA115062608	MICRONT:03020111;MICRONT:03000000;MICRONT:03020000;MICRONT:03020100;MICRONT:03020110;MICRONT:03030140;MICRONT:03030100;MICRONT:03030141;MICRONT:09020101;MICRONT:09020202
PRJEB70237	Matharu_2024_infant_HELMi	SAMEA115062609	SAMEA115062609	MICRONT:03020111;MICRONT:03000000;MICRONT:03020000;MICRONT:03020100;MICRONT:03020110;MICRONT:03030140;MICRONT:03030100;MICRONT:03030141;MICRONT:09020101;MICRONT:09020202
PRJEB70237	Matharu_2024_infant_HELMi	SAMEA115062610	SAMEA115062610	MICRONT:03020111;MICRONT:03000000;MICRONT:03020000;MICRONT:03020100;MICRONT:03020110;MICRONT:03030140;MICRONT:03030100;MICRONT:03030141;MICRONT:09020101;MICRONT:09020202
PRJEB70237	Matharu_2024_infant_HELMi	SAMEA115062611	SAMEA115062611	MICRONT:03020111;MICRONT:03000000;MICRONT:03020000;MICRONT:03020100;MICRONT:03020110;MICRONT:03030140;MICRONT:03030100;MICRONT:03030141;MICRONT:09020101;MICRONT:09020202
PRJEB70237	Matharu_2024_infant_HELMi	SAMEA115062612	SAMEA115062612	MICRONT:03020111;MICRONT:03000000;MICRONT:03020000;MICRONT:03020100;MICRONT:03020110;MICRONT:03030140;MICRONT:03030100;MICRONT:03030141;MICRONT:09020101;MICRONT:09020202
PRJEB70237	Matharu_2024_infant_HELMi	SAMEA115062613	SAMEA115062613	MICRONT:03020111;MICRONT:03000000;MICRONT:03020000;MICRONT:03020100;MICRONT:03020110;MICRONT:03030140;MICRONT:03030100;MICRONT:03030141;MICRONT:09020101;MICRONT:09020202
PRJEB70237	Matharu_2024_infant_HELMi	SAMEA115062614	SAMEA115062614	MICRONT:03020111;MICRONT:03000000;MICRONT:03020000;MICRONT:03020100;MICRONT:03020110;MICRONT:03030140;MICRONT:03030100;MICRONT:03030141;MICRONT:09020101;MICRONT:09020202
PRJEB70237	Matharu_2024_infant_HELMi	SAMEA115062615	SAMEA115062615	MICRONT:03020111;MICRONT:03000000;MICRONT:03020000;MICRONT:03020100;MICRONT:03020110;MICRONT:03030140;MICRONT:03030100;MICRONT:03030141;MICRONT:09020101;MICRONT:09020202
PRJEB70237	Matharu_2024_infant_HELMi	SAMEA115062616	SAMEA115062616	MICRONT:03020111;MICRONT:03000000;MICRONT:03020000;MICRONT:03020100;MICRONT:03020110;MICRONT:03030140;MICRONT:03030100;MICRONT:03030141;MICRONT:09020101;MICRONT:09020202
PRJEB70237	Matharu_2024_infant_HELMi	SAMEA115062617	SAMEA115062617	MICRONT:03020111;MICRONT:03000000;MICRONT:03020000;MICRONT:03020100;MICRONT:03020110;MICRONT:03030140;MICRONT:03030100;MICRONT:03030141;MICRONT:09020101;MICRONT:09020202
PRJEB70237	Matharu_2024_infant_HELMi	SAMEA115062618	SAMEA115062618	MICRONT:03020111;MICRONT:03000000;MICRONT:03020000;MICRONT:03020100;MICRONT:03020110;MICRONT:03030140;MICRONT:03030100;MICRONT:03030141;MICRONT:09020101;MICRONT:09020202
PRJEB70237	Matharu_2024_infant_HELMi	SAMEA115062619	SAMEA115062619	MICRONT:03020111;MICRONT:03000000;MICRONT:03020000;MICRONT:03020100;MICRONT:03020110;MICRONT:03030140;MICRONT:03030100;MICRONT:03030141;MICRONT:09020101;MICRONT:09020202
PRJEB70237	Matharu_2024_infant_HELMi	SAMEA115062620	SAMEA115062620	MICRONT:03020111;MICRONT:03000000;MICRONT:03020000;MICRONT:03020100;MICRONT:03020110;MICRONT:03030140;MICRONT:03030100;MICRONT:03030141;MICRONT:09020101;MICRONT:09020202
PRJEB70237	Matharu_2024_infant_HELMi	SAMEA115062621	SAMEA115062621	MICRONT:03020111;MICRONT:03000000;MICRONT:03020000;MICRONT:03020100;MICRONT:03020110;MICRONT:03030140;MICRONT:03030100;MICRONT:03030141;MICRONT:09020101;MICRONT:09020202
PRJEB70237	Matharu_2024_infant_HELMi	SAMEA115062622	SAMEA115062622	MICRONT:03020111;MICRONT:03000000;MICRONT:03020000;MICRONT:03020100;MICRONT:03020110;MICRONT:03030140;MICRONT:03030100;MICRONT:03030141;MICRONT:09020101;MICRONT:09020202
PRJEB70237	Matharu_2024_infant_HELMi	SAMEA115062623	SAMEA115062623	MICRONT:03020111;MICRONT:03000000;MICRONT:03020000;MICRONT:03020100;MICRONT:03020110;MICRONT:03030140;MICRONT:03030100;MICRONT:03030141;MICRONT:09020101;MICRONT:09020202
PRJEB70237	Matharu_2024_infant_HELMi	SAMEA115062624	SAMEA115062624	MICRONT:03020111;MICRONT:03000000;MICRONT:03020000;MICRONT:03020100;MICRONT:03020110;MICRONT:03030140;MICRONT:03030100;MICRONT:03030141;MICRONT:09020101;MICRONT:09020202
PRJEB70237	Matharu_2024_infant_HELMi	SAMEA115062625	SAMEA115062625	MICRONT:03020111;MICRONT:03000000;MICRONT:03020000;MICRONT:03020100;MICRONT:03020110;MICRONT:03030140;MICRONT:03030100;MICRONT:03030141;MICRONT:09020101;MICRONT:09020202
PRJEB70237	Matharu_2024_infant_HELMi	SAMEA115062626	SAMEA115062626	MICRONT:03020111;MICRONT:03000000;MICRONT:03020000;MICRONT:03020100;MICRONT:03020110;MICRONT:03030140;MICRONT:03030100;MICRONT:03030141;MICRONT:09020101;MICRONT:09020202
PRJEB70237	Matharu_2024_infant_HELMi	SAMEA115062627	SAMEA115062627	MICRONT:03020111;MICRONT:03000000;MICRONT:03020000;MICRONT:03020100;MICRONT:03020110;MICRONT:03030140;MICRONT:03030100;MICRONT:03030141;MICRONT:09020101;MICRONT:09020202
PRJEB70237	Matharu_2024_infant_HELMi	SAMEA115062628	SAMEA115062628	MICRONT:03020111;MICRONT:03000000;MICRONT:03020000;MICRONT:03020100;MICRONT:03020110;MICRONT:03030140;MICRONT:03030100;MICRONT:03030141;MICRONT:09020101;MICRONT:09020202
PRJEB70237	Matharu_2024_infant_HELMi	SAMEA115062629	SAMEA115062629	MICRONT:03020111;MICRONT:03000000;MICRONT:03020000;MICRONT:03020100;MICRONT:03020110;MICRONT:03030140;MICRONT:03030100;MICRONT:03030141;MICRONT:09020101;MICRONT:09020202
PRJEB70237	Matharu_2024_infant_HELMi	SAMEA115062630	SAMEA115062630	MICRONT:03020111;MICRONT:03000000;MICRONT:03020000;MICRONT:03020100;MICRONT:03020110;MICRONT:03030140;MICRONT:03030100;MICRONT:03030141;MICRONT:09020101;MICRONT:09020202
PRJEB70237	Matharu_2024_infant_HELMi	SAMEA115062631	SAMEA115062631	MICRONT:03020111;MICRONT:03000000;MICRONT:03020000;MICRONT:03020100;MICRONT:03020110;MICRONT:03030140;MICRONT:03030100;MICRONT:03030141;MICRONT:09020101;MICRONT:09020202
PRJEB70237	Matharu_2024_infant_HELMi	SAMEA115062632	SAMEA115062632	MICRONT:03020111;MICRONT:03000000;MICRONT:03020000;MICRONT:03020100;MICRONT:03020110;MICRONT:03030140;MICRONT:03030100;MICRONT:03030141;MICRONT:09020101;MICRONT:09020202
PRJEB70237	Matharu_2024_infant_HELMi	SAMEA115062633	SAMEA115062633	MICRONT:03020111;MICRONT:03000000;MICRONT:03020000;MICRONT:03020100;MICRONT:03020110;MICRONT:03030140;MICRONT:03030100;MICRONT:03030141;MICRONT:09020101;MICRONT:09020202
PRJEB70237	Matharu_2024_infant_HELMi	SAMEA115062634	SAMEA115062634	MICRONT:03020111;MICRONT:03000000;MICRONT:03020000;MICRONT:03020100;MICRONT:03020110;MICRONT:03030140;MICRONT:03030100;MICRONT:03030141;MICRONT:09020101;MICRONT:09020202
PRJEB70237	Matharu_2024_infant_HELMi	SAMEA115062635	SAMEA115062635	MICRONT:03020111;MICRONT:03000000;MICRONT:03020000;MICRONT:03020100;MICRONT:03020110;MICRONT:03030140;MICRONT:03030100;MICRONT:03030141;MICRONT:09020101;MICRONT:09020202
PRJEB70237	Matharu_2024_infant_HELMi	SAMEA115062636	SAMEA115062636	MICRONT:03020111;MICRONT:03000000;MICRONT:03020000;MICRONT:03020100;MICRONT:03020110;MICRONT:03030140;MICRONT:03030100;MICRONT:03030141;MICRONT:09020101;MICRONT:09020202
PRJEB70237	Matharu_2024_infant_HELMi	SAMEA115062637	SAMEA115062637	MICRONT:03020111;MICRONT:03000000;MICRONT:03020000;MICRONT:03020100;MICRONT:03020110;MICRONT:03030140;MICRONT:03030100;MICRONT:03030141;MICRONT:09020101;MICRONT:09020202
PRJEB70237	Matharu_2024_infant_HELMi	SAMEA115062638	SAMEA115062638	MICRONT:03020111;MICRONT:03000000;MICRONT:03020000;MICRONT:03020100;MICRONT:03020110;MICRONT:03030140;MICRONT:03030100;MICRONT:03030141;MICRONT:09020101;MICRONT:09020202
PRJEB70237	Matharu_2024_infant_HELMi	SAMEA115062639	SAMEA115062639	MICRONT:03020111;MICRONT:03000000;MICRONT:03020000;MICRONT:03020100;MICRONT:03020110;MICRONT:03030140;MICRONT:03030100;MICRONT:03030141;MICRONT:09020101;MICRONT:09020202
PRJEB70237	Matharu_2024_infant_HELMi	SAMEA115062640	SAMEA115062640	MICRONT:03020111;MICRONT:03000000;MICRONT:03020000;MICRONT:03020100;MICRONT:03020110;MICRONT:03030140;MICRONT:03030100;MICRONT:03030141;MICRONT:09020101;MICRONT:09020202
PRJEB70237	Matharu_2024_infant_HELMi	SAMEA115062641	SAMEA115062641	MICRONT:03020111;MICRONT:03000000;MICRONT:03020000;MICRONT:03020100;MICRONT:03020110;MICRONT:03030140;MICRONT:03030100;MICRONT:03030141;MICRONT:09020101;MICRONT:09020202
PRJEB70237	Matharu_2024_infant_HELMi	SAMEA115062642	SAMEA115062642	MICRONT:03020111;MICRONT:03000000;MICRONT:03020000;MICRONT:03020100;MICRONT:03020110;MICRONT:03030140;MICRONT:03030100;MICRONT:03030141;MICRONT:09020101;MICRONT:09020202
PRJEB70237	Matharu_2024_infant_HELMi	SAMEA115062643	SAMEA115062643	MICRONT:03020111;MICRONT:03000000;MICRONT:03020000;MICRONT:03020100;MICRONT:03020110;MICRONT:03030140;MICRONT:03030100;MICRONT:03030141;MICRONT:09020101;MICRONT:09020202
PRJEB70237	Matharu_2024_infant_HELMi	SAMEA115062644	SAMEA115062644	MICRONT:03020111;MICRONT:03000000;MICRONT:03020000;MICRONT:03020100;MICRONT:03020110;MICRONT:03030140;MICRONT:03030100;MICRONT:03030141;MICRONT:09020101;MICRONT:09020202
PRJEB70237	Matharu_2024_infant_HELMi	SAMEA115062645	SAMEA115062645	MICRONT:03020111;MICRONT:03000000;MICRONT:03020000;MICRONT:03020100;MICRONT:03020110;MICRONT:03030140;MICRONT:03030100;MICRONT:03030141;MICRONT:09020101;MICRONT:09020202
PRJEB70237	Matharu_2024_infant_HELMi	SAMEA115062646	SAMEA115062646	MICRONT:03020111;MICRONT:03000000;MICRONT:03020000;MICRONT:03020100;MICRONT:03020110;MICRONT:03030140;MICRONT:03030100;MICRONT:03030141;MICRONT:09020101;MICRONT:09020202
PRJEB70237	Matharu_2024_infant_HELMi	SAMEA115062647	SAMEA115062647	MICRONT:03020111;MICRONT:03000000;MICRONT:03020000;MICRONT:03020100;MICRONT:03020110;MICRONT:03030140;MICRONT:03030100;MICRONT:03030141;MICRONT:09020101;MICRONT:09020202
PRJEB70237	Matharu_2024_infant_HELMi	SAMEA115062648	SAMEA115062648	MICRONT:03020111;MICRONT:03000000;MICRONT:03020000;MICRONT:03020100;MICRONT:03020110;MICRONT:03030140;MICRONT:03030100;MICRONT:03030141;MICRONT:09020101;MICRONT:09020202
PRJEB70237	Matharu_2024_infant_HELMi	SAMEA115062649	SAMEA115062649	MICRONT:03020111;MICRONT:03000000;MICRONT:03020000;MICRONT:03020100;MICRONT:03020110;MICRONT:03030140;MICRONT:03030100;MICRONT:03030141;MICRONT:09020101;MICRONT:09020202
PRJEB70237	Matharu_2024_infant_HELMi	SAMEA115062650	SAMEA115062650	MICRONT:03020111;MICRONT:03000000;MICRONT:03020000;MICRONT:03020100;MICRONT:03020110;MICRONT:03030140;MICRONT:03030100;MICRONT:03030141;MICRONT:09020101;MICRONT:09020202
PRJEB70237	Matharu_2024_infant_HELMi	SAMEA115062651	SAMEA115062651	MICRONT:03020111;MICRONT:03000000;MICRONT:03020000;MICRONT:03020100;MICRONT:03020110;MICRONT:03030140;MICRONT:03030100;MICRONT:03030141;MICRONT:09020101;MICRONT:09020202
PRJEB70237	Matharu_2024_infant_HELMi	SAMEA115062652	SAMEA115062652	MICRONT:03020111;MICRONT:03000000;MICRONT:03020000;MICRONT:03020100;MICRONT:03020110;MICRONT:03030140;MICRONT:03030100;MICRONT:03030141;MICRONT:09020101;MICRONT:09020202
PRJEB70237	Matharu_2024_infant_HELMi	SAMEA115062653	SAMEA115062653	MICRONT:03020111;MICRONT:03000000;MICRONT:03020000;MICRONT:03020100;MICRONT:03020110;MICRONT:03030140;MICRONT:03030100;MICRONT:03030141;MICRONT:09020101;MICRONT:09020202
PRJEB70237	Matharu_2024_infant_HELMi	SAMEA115062654	SAMEA115062654	MICRONT:03020111;MICRONT:03000000;MICRONT:03020000;MICRONT:03020100;MICRONT:03020110;MICRONT:03030140;MICRONT:03030100;MICRONT:03030141;MICRONT:09020101;MICRONT:09020202
PRJEB70237	Matharu_2024_infant_HELMi	SAMEA115062655	SAMEA115062655	MICRONT:03020111;MICRONT:03000000;MICRONT:03020000;MICRONT:03020100;MICRONT:03020110;MICRONT:03030140;MICRONT:03030100;MICRONT:03030141;MICRONT:09020101;MICRONT:09020202
PRJEB70237	Matharu_2024_infant_HELMi	SAMEA115062656	SAMEA115062656	MICRONT:03020111;MICRONT:03000000;MICRONT:03020000;MICRONT:03020100;MICRONT:03020110;MICRONT:03030140;MICRONT:03030100;MICRONT:03030141;MICRONT:09020101;MICRONT:09020202
PRJEB70237	Matharu_2024_infant_HELMi	SAMEA115062657	SAMEA115062657	MICRONT:03020111;MICRONT:03000000;MICRONT:03020000;MICRONT:03020100;MICRONT:03020110;MICRONT:03030140;MICRONT:03030100;MICRONT:03030141;MICRONT:09020101;MICRONT:09020202
PRJEB70237	Matharu_2024_infant_HELMi	SAMEA115062658	SAMEA115062658	MICRONT:03020111;MICRONT:03000000;MICRONT:03020000;MICRONT:03020100;MICRONT:03020110;MICRONT:03030140;MICRONT:03030100;MICRONT:03030141;MICRONT:09020101;MICRONT:09020202
PRJEB70237	Matharu_2024_infant_HELMi	SAMEA115062659	SAMEA115062659	MICRONT:03020111;MICRONT:03000000;MICRONT:03020000;MICRONT:03020100;MICRONT:03020110;MICRONT:03030140;MICRONT:03030100;MICRONT:03030141;MICRONT:09020101;MICRONT:09020202
PRJEB70237	Matharu_2024_infant_HELMi	SAMEA115062660	SAMEA115062660	MICRONT:03020111;MICRONT:03000000;MICRONT:03020000;MICRONT:03020100;MICRONT:03020110;MICRONT:03030140;MICRONT:03030100;MICRONT:03030141;MICRONT:09020101;MICRONT:09020202
PRJEB70237	Matharu_2024_infant_HELMi	SAMEA115062661	SAMEA115062661	MICRONT:03020111;MICRONT:03000000;MICRONT:03020000;MICRONT:03020100;MICRONT:03020110;MICRONT:03030140;MICRONT:03030100;MICRONT:03030141;MICRONT:09020101;MICRONT:09020202
PRJEB70237	Matharu_2024_infant_HELMi	SAMEA115062662	SAMEA115062662	MICRONT:03020111;MICRONT:03000000;MICRONT:03020000;MICRONT:03020100;MICRONT:03020110;MICRONT:03030140;MICRONT:03030100;MICRONT:03030141;MICRONT:09020101;MICRONT:09020202
PRJEB70237	Matharu_2024_infant_HELMi	SAMEA115062663	SAMEA115062663	MICRONT:03020111;MICRONT:03000000;MICRONT:03020000;MICRONT:03020100;MICRONT:03020110;MICRONT:03030140;MICRONT:03030100;MICRONT:03030141;MICRONT:09020101;MICRONT:09020202
PRJEB70237	Matharu_2024_infant_HELMi	SAMEA115062664	SAMEA115062664	MICRONT:03020111;MICRONT:03000000;MICRONT:03020000;MICRONT:03020100;MICRONT:03020110;MICRONT:03030140;MICRONT:03030100;MICRONT:03030141;MICRONT:09020101;MICRONT:09020202
PRJEB70237	Matharu_2024_infant_HELMi	SAMEA115062665	SAMEA115062665	MICRONT:03020111;MICRONT:03000000;MICRONT:03020000;MICRONT:03020100;MICRONT:03020110;MICRONT:03030140;MICRONT:03030100;MICRONT:03030141;MICRONT:09020101;MICRONT:09020202
PRJEB70237	Matharu_2024_infant_HELMi	SAMEA115062666	SAMEA115062666	MICRONT:03020111;MICRONT:03000000;MICRONT:03020000;MICRONT:03020100;MICRONT:03020110;MICRONT:03030140;MICRONT:03030100;MICRONT:03030141;MICRONT:09020101;MICRONT:09020202
PRJEB70237	Matharu_2024_infant_HELMi	SAMEA115062667	SAMEA115062667	MICRONT:03020111;MICRONT:03000000;MICRONT:03020000;MICRONT:03020100;MICRONT:03020110;MICRONT:03030140;MICRONT:03030100;MICRONT:03030141;MICRONT:09020101;MICRONT:09020202
PRJEB70237	Matharu_2024_infant_HELMi	SAMEA115062668	SAMEA115062668	MICRONT:03020111;MICRONT:03000000;MICRONT:03020000;MICRONT:03020100;MICRONT:03020110;MICRONT:03030140;MICRONT:03030100;MICRONT:03030141;MICRONT:09020101;MICRONT:09020202
PRJEB70237	Matharu_2024_infant_HELMi	SAMEA115076571	SAMEA115076571	MICRONT:03020111;MICRONT:03000000;MICRONT:03020000;MICRONT:03020100;MICRONT:03020110;MICRONT:03030140;MICRONT:03030100;MICRONT:03030141;MICRONT:09020101;MICRONT:09020202
PRJEB70237	Matharu_2024_infant_HELMi	SAMEA115076572	SAMEA115076572	MICRONT:03020111;MICRONT:03000000;MICRONT:03020000;MICRONT:03020100;MICRONT:03020110;MICRONT:03030140;MICRONT:03030100;MICRONT:03030141;MICRONT:09020101;MICRONT:09020202
PRJEB70237	Matharu_2024_infant_HELMi	SAMEA115076573	SAMEA115076573	MICRONT:03020111;MICRONT:03000000;MICRONT:03020000;MICRONT:03020100;MICRONT:03020110;MICRONT:03030140;MICRONT:03030100;MICRONT:03030141;MICRONT:09020101;MICRONT:09020202
PRJEB70237	Matharu_2024_infant_HELMi	SAMEA115076574	SAMEA115076574	MICRONT:03020111;MICRONT:03000000;MICRONT:03020000;MICRONT:03020100;MICRONT:03020110;MICRONT:03030140;MICRONT:03030100;MICRONT:03030141;MICRONT:09020101;MICRONT:09020202
PRJEB70237	Matharu_2024_infant_HELMi	SAMEA115076575	SAMEA115076575	MICRONT:03020111;MICRONT:03000000;MICRONT:03020000;MICRONT:03020100;MICRONT:03020110;MICRONT:03030140;MICRONT:03030100;MICRONT:03030141;MICRONT:09020101;MICRONT:09020202
PRJEB70237	Matharu_2024_infant_HELMi	SAMEA115076576	SAMEA115076576	MICRONT:03020111;MICRONT:03000000;MICRONT:03020000;MICRONT:03020100;MICRONT:03020110;MICRONT:03030140;MICRONT:03030100;MICRONT:03030141;MICRONT:09020101;MICRONT:09020202
PRJEB70237	Matharu_2024_infant_HELMi	SAMEA115076577	SAMEA115076577	MICRONT:03020111;MICRONT:03000000;MICRONT:03020000;MICRONT:03020100;MICRONT:03020110;MICRONT:03030140;MICRONT:03030100;MICRONT:03030141;MICRONT:09020101;MICRONT:09020202
PRJEB70237	Matharu_2024_infant_HELMi	SAMEA115076578	SAMEA115076578	MICRONT:03020111;MICRONT:03000000;MICRONT:03020000;MICRONT:03020100;MICRONT:03020110;MICRONT:03030140;MICRONT:03030100;MICRONT:03030141;MICRONT:09020101;MICRONT:09020202
PRJEB70237	Matharu_2024_infant_HELMi	SAMEA115076579	SAMEA115076579	MICRONT:03020111;MICRONT:03000000;MICRONT:03020000;MICRONT:03020100;MICRONT:03020110;MICRONT:03030140;MICRONT:03030100;MICRONT:03030141;MICRONT:09020101;MICRONT:09020202
PRJEB70237	Matharu_2024_infant_HELMi	SAMEA115076580	SAMEA115076580	MICRONT:03020111;MICRONT:03000000;MICRONT:03020000;MICRONT:03020100;MICRONT:03020110;MICRONT:03030140;MICRONT:03030100;MICRONT:03030141;MICRONT:09020101;MICRONT:09020202
PRJEB70237	Matharu_2024_infant_HELMi	SAMEA115076581	SAMEA115076581	MICRONT:03020111;MICRONT:03000000;MICRONT:03020000;MICRONT:03020100;MICRONT:03020110;MICRONT:03030140;MICRONT:03030100;MICRONT:03030141;MICRONT:09020101;MICRONT:09020202
PRJEB70237	Matharu_2024_infant_HELMi	SAMEA115076582	SAMEA115076582	MICRONT:03020111;MICRONT:03000000;MICRONT:03020000;MICRONT:03020100;MICRONT:03020110;MICRONT:03030140;MICRONT:03030100;MICRONT:03030141;MICRONT:09020101;MICRONT:09020202
PRJEB70237	Matharu_2024_infant_HELMi	SAMEA115076583	SAMEA115076583	MICRONT:03020111;MICRONT:03000000;MICRONT:03020000;MICRONT:03020100;MICRONT:03020110;MICRONT:03030140;MICRONT:03030100;MICRONT:03030141;MICRONT:09020101;MICRONT:09020202
PRJEB70237	Matharu_2024_infant_HELMi	SAMEA115076584	SAMEA115076584	MICRONT:03020111;MICRONT:03000000;MICRONT:03020000;MICRONT:03020100;MICRONT:03020110;MICRONT:03030140;MICRONT:03030100;MICRONT:03030141;MICRONT:09020101;MICRONT:09020202
PRJEB70237	Matharu_2024_infant_HELMi	SAMEA115076585	SAMEA115076585	MICRONT:03020111;MICRONT:03000000;MICRONT:03020000;MICRONT:03020100;MICRONT:03020110;MICRONT:03030140;MICRONT:03030100;MICRONT:03030141;MICRONT:09020101;MICRONT:09020202
PRJEB70237	Matharu_2024_infant_HELMi	SAMEA115076586	SAMEA115076586	MICRONT:03020111;MICRONT:03000000;MICRONT:03020000;MICRONT:03020100;MICRONT:03020110;MICRONT:03030140;MICRONT:03030100;MICRONT:03030141;MICRONT:09020101;MICRONT:09020202
PRJEB70237	Matharu_2024_infant_HELMi	SAMEA115076587	SAMEA115076587	MICRONT:03020111;MICRONT:03000000;MICRONT:03020000;MICRONT:03020100;MICRONT:03020110;MICRONT:03030140;MICRONT:03030100;MICRONT:03030141;MICRONT:09020101;MICRONT:09020202
PRJEB70237	Matharu_2024_infant_HELMi	SAMEA115076588	SAMEA115076588	MICRONT:03020111;MICRONT:03000000;MICRONT:03020000;MICRONT:03020100;MICRONT:03020110;MICRONT:03030140;MICRONT:03030100;MICRONT:03030141;MICRONT:09020101;MICRONT:09020202
PRJEB70237	Matharu_2024_infant_HELMi	SAMEA115076589	SAMEA115076589	MICRONT:03020111;MICRONT:03000000;MICRONT:03020000;MICRONT:03020100;MICRONT:03020110;MICRONT:03030140;MICRONT:03030100;MICRONT:03030141;MICRONT:09020101;MICRONT:09020202
PRJEB70237	Matharu_2024_infant_HELMi	SAMEA115076590	SAMEA115076590	MICRONT:03020111;MICRONT:03000000;MICRONT:03020000;MICRONT:03020100;MICRONT:03020110;MICRONT:03030140;MICRONT:03030100;MICRONT:03030141;MICRONT:09020101;MICRONT:09020202
PRJEB70237	Matharu_2024_infant_HELMi	SAMEA115076591	SAMEA115076591	MICRONT:03020111;MICRONT:03000000;MICRONT:03020000;MICRONT:03020100;MICRONT:03020110;MICRONT:03030140;MICRONT:03030100;MICRONT:03030141;MICRONT:09020101;MICRONT:09020202
PRJEB70237	Matharu_2024_infant_HELMi	SAMEA115076592	SAMEA115076592	MICRONT:03020111;MICRONT:03000000;MICRONT:03020000;MICRONT:03020100;MICRONT:03020110;MICRONT:03030140;MICRONT:03030100;MICRONT:03030141;MICRONT:09020101;MICRONT:09020202
PRJEB70237	Matharu_2024_infant_HELMi	SAMEA115076593	SAMEA115076593	MICRONT:03020111;MICRONT:03000000;MICRONT:03020000;MICRONT:03020100;MICRONT:03020110;MICRONT:03030140;MICRONT:03030100;MICRONT:03030141;MICRONT:09020101;MICRONT:09020202
PRJEB70237	Matharu_2024_infant_HELMi	SAMEA115076594	SAMEA115076594	MICRONT:03020111;MICRONT:03000000;MICRONT:03020000;MICRONT:03020100;MICRONT:03020110;MICRONT:03030140;MICRONT:03030100;MICRONT:03030141;MICRONT:09020101;MICRONT:09020202
PRJEB70237	Matharu_2024_infant_HELMi	SAMEA115076595	SAMEA115076595	MICRONT:03020111;MICRONT:03000000;MICRONT:03020000;MICRONT:03020100;MICRONT:03020110;MICRONT:03030140;MICRONT:03030100;MICRONT:03030141;MICRONT:09020101;MICRONT:09020202
PRJEB70237	Matharu_2024_infant_HELMi	SAMEA115096106	SAMEA115096106	MICRONT:03020111;MICRONT:03000000;MICRONT:03020000;MICRONT:03020100;MICRONT:03020110;MICRONT:03030140;MICRONT:03030100;MICRONT:03030141;MICRONT:09020101;MICRONT:09020202
PRJEB70237	Matharu_2024_infant_HELMi	SAMEA115096107	SAMEA115096107	MICRONT:03020111;MICRONT:03000000;MICRONT:03020000;MICRONT:03020100;MICRONT:03020110;MICRONT:03030140;MICRONT:03030100;MICRONT:03030141;MICRONT:09020101;MICRONT:09020202
PRJEB70237	Matharu_2024_infant_HELMi	SAMEA115096108	SAMEA115096108	MICRONT:03020111;MICRONT:03000000;MICRONT:03020000;MICRONT:03020100;MICRONT:03020110;MICRONT:03030140;MICRONT:03030100;MICRONT:03030141;MICRONT:09020101;MICRONT:09020202
PRJEB70237	Matharu_2024_infant_HELMi	SAMEA115096109	SAMEA115096109	MICRONT:03020111;MICRONT:03000000;MICRONT:03020000;MICRONT:03020100;MICRONT:03020110;MICRONT:03030140;MICRONT:03030100;MICRONT:03030141;MICRONT:09020101;MICRONT:09020202
PRJEB70237	Matharu_2024_infant_HELMi	SAMEA115096110	SAMEA115096110	MICRONT:03020111;MICRONT:03000000;MICRONT:03020000;MICRONT:03020100;MICRONT:03020110;MICRONT:03030140;MICRONT:03030100;MICRONT:03030141;MICRONT:09020101;MICRONT:09020202
PRJEB70237	Matharu_2024_infant_HELMi	SAMEA115096111	SAMEA115096111	MICRONT:03020111;MICRONT:03000000;MICRONT:03020000;MICRONT:03020100;MICRONT:03020110;MICRONT:03030140;MICRONT:03030100;MICRONT:03030141;MICRONT:09020101;MICRONT:09020202
PRJEB70237	Matharu_2024_infant_HELMi	SAMEA115096112	SAMEA115096112	MICRONT:03020111;MICRONT:03000000;MICRONT:03020000;MICRONT:03020100;MICRONT:03020110;MICRONT:03030140;MICRONT:03030100;MICRONT:03030141;MICRONT:09020101;MICRONT:09020202
PRJEB70237	Matharu_2024_infant_HELMi	SAMEA115096113	SAMEA115096113	MICRONT:03020111;MICRONT:03000000;MICRONT:03020000;MICRONT:03020100;MICRONT:03020110;MICRONT:03030140;MICRONT:03030100;MICRONT:03030141;MICRONT:09020101;MICRONT:09020202
PRJEB70237	Matharu_2024_infant_HELMi	SAMEA115096114	SAMEA115096114	MICRONT:03020111;MICRONT:03000000;MICRONT:03020000;MICRONT:03020100;MICRONT:03020110;MICRONT:03030140;MICRONT:03030100;MICRONT:03030141;MICRONT:09020101;MICRONT:09020202
PRJEB70237	Matharu_2024_infant_HELMi	SAMEA115096115	SAMEA115096115	MICRONT:03020111;MICRONT:03000000;MICRONT:03020000;MICRONT:03020100;MICRONT:03020110;MICRONT:03030140;MICRONT:03030100;MICRONT:03030141;MICRONT:09020101;MICRONT:09020202
PRJEB70237	Matharu_2024_infant_HELMi	SAMEA115096116	SAMEA115096116	MICRONT:03020111;MICRONT:03000000;MICRONT:03020000;MICRONT:03020100;MICRONT:03020110;MICRONT:03030140;MICRONT:03030100;MICRONT:03030141;MICRONT:09020101;MICRONT:09020202
PRJEB70237	Matharu_2024_infant_HELMi	SAMEA115096117	SAMEA115096117	MICRONT:03020111;MICRONT:03000000;MICRONT:03020000;MICRONT:03020100;MICRONT:03020110;MICRONT:03030140;MICRONT:03030100;MICRONT:03030141;MICRONT:09020101;MICRONT:09020202
PRJEB70237	Matharu_2024_infant_HELMi	SAMEA115096118	SAMEA115096118	MICRONT:03020111;MICRONT:03000000;MICRONT:03020000;MICRONT:03020100;MICRONT:03020110;MICRONT:03030140;MICRONT:03030100;MICRONT:03030141;MICRONT:09020101;MICRONT:09020202
PRJEB70237	Matharu_2024_infant_HELMi	SAMEA115096119	SAMEA115096119	MICRONT:03020111;MICRONT:03000000;MICRONT:03020000;MICRONT:03020100;MICRONT:03020110;MICRONT:03030140;MICRONT:03030100;MICRONT:03030141;MICRONT:09020101;MICRONT:09020202
PRJEB70237	Matharu_2024_infant_HELMi	SAMEA115096120	SAMEA115096120	MICRONT:03020111;MICRONT:03000000;MICRONT:03020000;MICRONT:03020100;MICRONT:03020110;MICRONT:03030140;MICRONT:03030100;MICRONT:03030141;MICRONT:09020101;MICRONT:09020202
PRJEB70237	Matharu_2024_infant_HELMi	SAMEA115096121	SAMEA115096121	MICRONT:03020111;MICRONT:03000000;MICRONT:03020000;MICRONT:03020100;MICRONT:03020110;MICRONT:03030140;MICRONT:03030100;MICRONT:03030141;MICRONT:09020101;MICRONT:09020202
PRJEB70237	Matharu_2024_infant_HELMi	SAMEA115096122	SAMEA115096122	MICRONT:03020111;MICRONT:03000000;MICRONT:03020000;MICRONT:03020100;MICRONT:03020110;MICRONT:03030140;MICRONT:03030100;MICRONT:03030141;MICRONT:09020101;MICRONT:09020202
PRJEB70237	Matharu_2024_infant_HELMi	SAMEA115096123	SAMEA115096123	MICRONT:03020111;MICRONT:03000000;MICRONT:03020000;MICRONT:03020100;MICRONT:03020110;MICRONT:03030140;MICRONT:03030100;MICRONT:03030141;MICRONT:09020101;MICRONT:09020202
PRJEB70237	Matharu_2024_infant_HELMi	SAMEA115096124	SAMEA115096124	MICRONT:03020111;MICRONT:03000000;MICRONT:03020000;MICRONT:03020100;MICRONT:03020110;MICRONT:03030140;MICRONT:03030100;MICRONT:03030141;MICRONT:09020101;MICRONT:09020202
PRJEB70237	Matharu_2024_infant_HELMi	SAMEA115096125	SAMEA115096125	MICRONT:03020111;MICRONT:03000000;MICRONT:03020000;MICRONT:03020100;MICRONT:03020110;MICRONT:03030140;MICRONT:03030100;MICRONT:03030141;MICRONT:09020101;MICRONT:09020202
PRJEB70237	Matharu_2024_infant_HELMi	SAMEA115096126	SAMEA115096126	MICRONT:03020111;MICRONT:03000000;MICRONT:03020000;MICRONT:03020100;MICRONT:03020110;MICRONT:03030140;MICRONT:03030100;MICRONT:03030141;MICRONT:09020101;MICRONT:09020202
PRJEB70237	Matharu_2024_infant_HELMi	SAMEA115096127	SAMEA115096127	MICRONT:03020111;MICRONT:03000000;MICRONT:03020000;MICRONT:03020100;MICRONT:03020110;MICRONT:03030140;MICRONT:03030100;MICRONT:03030141;MICRONT:09020101;MICRONT:09020202
PRJEB70237	Matharu_2024_infant_HELMi	SAMEA115096128	SAMEA115096128	MICRONT:03020111;MICRONT:03000000;MICRONT:03020000;MICRONT:03020100;MICRONT:03020110;MICRONT:03030140;MICRONT:03030100;MICRONT:03030141;MICRONT:09020101;MICRONT:09020202
PRJEB70237	Matharu_2024_infant_HELMi	SAMEA115096129	SAMEA115096129	MICRONT:03020111;MICRONT:03000000;MICRONT:03020000;MICRONT:03020100;MICRONT:03020110;MICRONT:03030140;MICRONT:03030100;MICRONT:03030141;MICRONT:09020101;MICRONT:09020202
PRJEB70237	Matharu_2024_infant_HELMi	SAMEA115096130	SAMEA115096130	MICRONT:03020111;MICRONT:03000000;MICRONT:03020000;MICRONT:03020100;MICRONT:03020110;MICRONT:03030140;MICRONT:03030100;MICRONT:03030141;MICRONT:09020101;MICRONT:09020202
PRJEB70237	Matharu_2024_infant_HELMi	SAMEA115096131	SAMEA115096131	MICRONT:03020111;MICRONT:03000000;MICRONT:03020000;MICRONT:03020100;MICRONT:03020110;MICRONT:03030140;MICRONT:03030100;MICRONT:03030141;MICRONT:09020101;MICRONT:09020202
PRJEB70237	Matharu_2024_infant_HELMi	SAMEA115096132	SAMEA115096132	MICRONT:03020111;MICRONT:03000000;MICRONT:03020000;MICRONT:03020100;MICRONT:03020110;MICRONT:03030140;MICRONT:03030100;MICRONT:03030141;MICRONT:09020101;MICRONT:09020202
PRJEB70237	Matharu_2024_infant_HELMi	SAMEA115096133	SAMEA115096133	MICRONT:03020111;MICRONT:03000000;MICRONT:03020000;MICRONT:03020100;MICRONT:03020110;MICRONT:03030140;MICRONT:03030100;MICRONT:03030141;MICRONT:09020101;MICRONT:09020202
PRJEB70237	Matharu_2024_infant_HELMi	SAMEA115096134	SAMEA115096134	MICRONT:03020111;MICRONT:03000000;MICRONT:03020000;MICRONT:03020100;MICRONT:03020110;MICRONT:03030140;MICRONT:03030100;MICRONT:03030141;MICRONT:09020101;MICRONT:09020202
PRJEB70237	Matharu_2024_infant_HELMi	SAMEA115096135	SAMEA115096135	MICRONT:03020111;MICRONT:03000000;MICRONT:03020000;MICRONT:03020100;MICRONT:03020110;MICRONT:03030140;MICRONT:03030100;MICRONT:03030141;MICRONT:09020101;MICRONT:09020202
PRJEB70237	Matharu_2024_infant_HELMi	SAMEA115096136	SAMEA115096136	MICRONT:03020111;MICRONT:03000000;MICRONT:03020000;MICRONT:03020100;MICRONT:03020110;MICRONT:03030140;MICRONT:03030100;MICRONT:03030141;MICRONT:09020101;MICRONT:09020202
PRJEB70237	Matharu_2024_infant_HELMi	SAMEA115096137	SAMEA115096137	MICRONT:03020111;MICRONT:03000000;MICRONT:03020000;MICRONT:03020100;MICRONT:03020110;MICRONT:03030140;MICRONT:03030100;MICRONT:03030141;MICRONT:09020101;MICRONT:09020202
PRJEB70237	Matharu_2024_infant_HELMi	SAMEA115096138	SAMEA115096138	MICRONT:03020111;MICRONT:03000000;MICRONT:03020000;MICRONT:03020100;MICRONT:03020110;MICRONT:03030140;MICRONT:03030100;MICRONT:03030141;MICRONT:09020101;MICRONT:09020202
PRJEB70237	Matharu_2024_infant_HELMi	SAMEA115096139	SAMEA115096139	MICRONT:03020111;MICRONT:03000000;MICRONT:03020000;MICRONT:03020100;MICRONT:03020110;MICRONT:03030140;MICRONT:03030100;MICRONT:03030141;MICRONT:09020101;MICRONT:09020202
PRJEB70237	Matharu_2024_infant_HELMi	SAMEA115096140	SAMEA115096140	MICRONT:03020111;MICRONT:03000000;MICRONT:03020000;MICRONT:03020100;MICRONT:03020110;MICRONT:03030140;MICRONT:03030100;MICRONT:03030141;MICRONT:09020101;MICRONT:09020202
PRJEB70237	Matharu_2024_infant_HELMi	SAMEA115096141	SAMEA115096141	MICRONT:03020111;MICRONT:03000000;MICRONT:03020000;MICRONT:03020100;MICRONT:03020110;MICRONT:03030140;MICRONT:03030100;MICRONT:03030141;MICRONT:09020101;MICRONT:09020202
PRJEB70237	Matharu_2024_infant_HELMi	SAMEA115096142	SAMEA115096142	MICRONT:03020111;MICRONT:03000000;MICRONT:03020000;MICRONT:03020100;MICRONT:03020110;MICRONT:03030140;MICRONT:03030100;MICRONT:03030141;MICRONT:09020101;MICRONT:09020202
PRJEB70237	Matharu_2024_infant_HELMi	SAMEA115096143	SAMEA115096143	MICRONT:03020111;MICRONT:03000000;MICRONT:03020000;MICRONT:03020100;MICRONT:03020110;MICRONT:03030140;MICRONT:03030100;MICRONT:03030141;MICRONT:09020101;MICRONT:09020202
PRJEB70237	Matharu_2024_infant_HELMi	SAMEA115096144	SAMEA115096144	MICRONT:03020111;MICRONT:03000000;MICRONT:03020000;MICRONT:03020100;MICRONT:03020110;MICRONT:03030140;MICRONT:03030100;MICRONT:03030141;MICRONT:09020101;MICRONT:09020202
PRJEB70237	Matharu_2024_infant_HELMi	SAMEA115096145	SAMEA115096145	MICRONT:03020111;MICRONT:03000000;MICRONT:03020000;MICRONT:03020100;MICRONT:03020110;MICRONT:03030140;MICRONT:03030100;MICRONT:03030141;MICRONT:09020101;MICRONT:09020202
PRJEB70237	Matharu_2024_infant_HELMi	SAMEA115096146	SAMEA115096146	MICRONT:03020111;MICRONT:03000000;MICRONT:03020000;MICRONT:03020100;MICRONT:03020110;MICRONT:03030140;MICRONT:03030100;MICRONT:03030141;MICRONT:09020101;MICRONT:09020202
PRJEB70237	Matharu_2024_infant_HELMi	SAMEA115096147	SAMEA115096147	MICRONT:03020111;MICRONT:03000000;MICRONT:03020000;MICRONT:03020100;MICRONT:03020110;MICRONT:03030140;MICRONT:03030100;MICRONT:03030141;MICRONT:09020101;MICRONT:09020202
PRJEB70237	Matharu_2024_infant_HELMi	SAMEA115096148	SAMEA115096148	MICRONT:03020111;MICRONT:03000000;MICRONT:03020000;MICRONT:03020100;MICRONT:03020110;MICRONT:03030140;MICRONT:03030100;MICRONT:03030141;MICRONT:09020101;MICRONT:09020202
PRJEB70237	Matharu_2024_infant_HELMi	SAMEA115096149	SAMEA115096149	MICRONT:03020111;MICRONT:03000000;MICRONT:03020000;MICRONT:03020100;MICRONT:03020110;MICRONT:03030140;MICRONT:03030100;MICRONT:03030141;MICRONT:09020101;MICRONT:09020202
PRJEB70237	Matharu_2024_infant_HELMi	SAMEA115096150	SAMEA115096150	MICRONT:03020111;MICRONT:03000000;MICRONT:03020000;MICRONT:03020100;MICRONT:03020110;MICRONT:03030140;MICRONT:03030100;MICRONT:03030141;MICRONT:09020101;MICRONT:09020202
PRJEB70237	Matharu_2024_infant_HELMi	SAMEA115096151	SAMEA115096151	MICRONT:03020111;MICRONT:03000000;MICRONT:03020000;MICRONT:03020100;MICRONT:03020110;MICRONT:03030140;MICRONT:03030100;MICRONT:03030141;MICRONT:09020101;MICRONT:09020202
PRJEB70237	Matharu_2024_infant_HELMi	SAMEA115096152	SAMEA115096152	MICRONT:03020111;MICRONT:03000000;MICRONT:03020000;MICRONT:03020100;MICRONT:03020110;MICRONT:03030140;MICRONT:03030100;MICRONT:03030141;MICRONT:09020101;MICRONT:09020202
PRJEB70237	Matharu_2024_infant_HELMi	SAMEA115096153	SAMEA115096153	MICRONT:03020111;MICRONT:03000000;MICRONT:03020000;MICRONT:03020100;MICRONT:03020110;MICRONT:03030140;MICRONT:03030100;MICRONT:03030141;MICRONT:09020101;MICRONT:09020202
PRJEB70237	Matharu_2024_infant_HELMi	SAMEA115096154	SAMEA115096154	MICRONT:03020111;MICRONT:03000000;MICRONT:03020000;MICRONT:03020100;MICRONT:03020110;MICRONT:03030140;MICRONT:03030100;MICRONT:03030141;MICRONT:09020101;MICRONT:09020202
PRJEB70237	Matharu_2024_infant_HELMi	SAMEA115096155	SAMEA115096155	MICRONT:03020111;MICRONT:03000000;MICRONT:03020000;MICRONT:03020100;MICRONT:03020110;MICRONT:03030140;MICRONT:03030100;MICRONT:03030141;MICRONT:09020101;MICRONT:09020202
PRJEB70237	Matharu_2024_infant_HELMi	SAMEA115096156	SAMEA115096156	MICRONT:03020111;MICRONT:03000000;MICRONT:03020000;MICRONT:03020100;MICRONT:03020110;MICRONT:03030140;MICRONT:03030100;MICRONT:03030141;MICRONT:09020101;MICRONT:09020202
PRJEB70237	Matharu_2024_infant_HELMi	SAMEA115096157	SAMEA115096157	MICRONT:03020111;MICRONT:03000000;MICRONT:03020000;MICRONT:03020100;MICRONT:03020110;MICRONT:03030140;MICRONT:03030100;MICRONT:03030141;MICRONT:09020101;MICRONT:09020202
PRJEB70237	Matharu_2024_infant_HELMi	SAMEA115096158	SAMEA115096158	MICRONT:03020111;MICRONT:03000000;MICRONT:03020000;MICRONT:03020100;MICRONT:03020110;MICRONT:03030140;MICRONT:03030100;MICRONT:03030141;MICRONT:09020101;MICRONT:09020202
PRJEB70237	Matharu_2024_infant_HELMi	SAMEA115096159	SAMEA115096159	MICRONT:03020111;MICRONT:03000000;MICRONT:03020000;MICRONT:03020100;MICRONT:03020110;MICRONT:03030140;MICRONT:03030100;MICRONT:03030141;MICRONT:09020101;MICRONT:09020202
PRJEB70237	Matharu_2024_infant_HELMi	SAMEA115096160	SAMEA115096160	MICRONT:03020111;MICRONT:03000000;MICRONT:03020000;MICRONT:03020100;MICRONT:03020110;MICRONT:03030140;MICRONT:03030100;MICRONT:03030141;MICRONT:09020101;MICRONT:09020202
PRJEB70237	Matharu_2024_infant_HELMi	SAMEA115096161	SAMEA115096161	MICRONT:03020111;MICRONT:03000000;MICRONT:03020000;MICRONT:03020100;MICRONT:03020110;MICRONT:03030140;MICRONT:03030100;MICRONT:03030141;MICRONT:09020101;MICRONT:09020202
PRJEB70237	Matharu_2024_infant_HELMi	SAMEA115096162	SAMEA115096162	MICRONT:03020111;MICRONT:03000000;MICRONT:03020000;MICRONT:03020100;MICRONT:03020110;MICRONT:03030140;MICRONT:03030100;MICRONT:03030141;MICRONT:09020101;MICRONT:09020202
PRJEB70237	Matharu_2024_infant_HELMi	SAMEA115096163	SAMEA115096163	MICRONT:03020111;MICRONT:03000000;MICRONT:03020000;MICRONT:03020100;MICRONT:03020110;MICRONT:03030140;MICRONT:03030100;MICRONT:03030141;MICRONT:09020101;MICRONT:09020202
PRJEB70237	Matharu_2024_infant_HELMi	SAMEA115096164	SAMEA115096164	MICRONT:03020111;MICRONT:03000000;MICRONT:03020000;MICRONT:03020100;MICRONT:03020110;MICRONT:03030140;MICRONT:03030100;MICRONT:03030141;MICRONT:09020101;MICRONT:09020202
PRJEB70237	Matharu_2024_infant_HELMi	SAMEA115096165	SAMEA115096165	MICRONT:03020111;MICRONT:03000000;MICRONT:03020000;MICRONT:03020100;MICRONT:03020110;MICRONT:03030140;MICRONT:03030100;MICRONT:03030141;MICRONT:09020101;MICRONT:09020202
PRJEB70237	Matharu_2024_infant_HELMi	SAMEA115096166	SAMEA115096166	MICRONT:03020111;MICRONT:03000000;MICRONT:03020000;MICRONT:03020100;MICRONT:03020110;MICRONT:03030140;MICRONT:03030100;MICRONT:03030141;MICRONT:09020101;MICRONT:09020202
PRJEB70237	Matharu_2024_infant_HELMi	SAMEA115096167	SAMEA115096167	MICRONT:03020111;MICRONT:03000000;MICRONT:03020000;MICRONT:03020100;MICRONT:03020110;MICRONT:03030140;MICRONT:03030100;MICRONT:03030141;MICRONT:09020101;MICRONT:09020202
PRJEB70237	Matharu_2024_infant_HELMi	SAMEA115096168	SAMEA115096168	MICRONT:03020111;MICRONT:03000000;MICRONT:03020000;MICRONT:03020100;MICRONT:03020110;MICRONT:03030140;MICRONT:03030100;MICRONT:03030141;MICRONT:09020101;MICRONT:09020202
PRJEB70237	Matharu_2024_infant_HELMi	SAMEA115096169	SAMEA115096169	MICRONT:03020111;MICRONT:03000000;MICRONT:03020000;MICRONT:03020100;MICRONT:03020110;MICRONT:03030140;MICRONT:03030100;MICRONT:03030141;MICRONT:09020101;MICRONT:09020202
PRJEB70237	Matharu_2024_infant_HELMi	SAMEA115096170	SAMEA115096170	MICRONT:03020111;MICRONT:03000000;MICRONT:03020000;MICRONT:03020100;MICRONT:03020110;MICRONT:03030140;MICRONT:03030100;MICRONT:03030141;MICRONT:09020101;MICRONT:09020202
PRJEB70237	Matharu_2024_infant_HELMi	SAMEA115096171	SAMEA115096171	MICRONT:03020111;MICRONT:03000000;MICRONT:03020000;MICRONT:03020100;MICRONT:03020110;MICRONT:03030140;MICRONT:03030100;MICRONT:03030141;MICRONT:09020101;MICRONT:09020202
PRJEB70237	Matharu_2024_infant_HELMi	SAMEA115096172	SAMEA115096172	MICRONT:03020111;MICRONT:03000000;MICRONT:03020000;MICRONT:03020100;MICRONT:03020110;MICRONT:03030140;MICRONT:03030100;MICRONT:03030141;MICRONT:09020101;MICRONT:09020202
PRJEB70237	Matharu_2024_infant_HELMi	SAMEA115096173	SAMEA115096173	MICRONT:03020111;MICRONT:03000000;MICRONT:03020000;MICRONT:03020100;MICRONT:03020110;MICRONT:03030140;MICRONT:03030100;MICRONT:03030141;MICRONT:09020101;MICRONT:09020202
PRJEB70237	Matharu_2024_infant_HELMi	SAMEA115096174	SAMEA115096174	MICRONT:03020111;MICRONT:03000000;MICRONT:03020000;MICRONT:03020100;MICRONT:03020110;MICRONT:03030140;MICRONT:03030100;MICRONT:03030141;MICRONT:09020101;MICRONT:09020202
PRJEB70237	Matharu_2024_infant_HELMi	SAMEA115096175	SAMEA115096175	MICRONT:03020111;MICRONT:03000000;MICRONT:03020000;MICRONT:03020100;MICRONT:03020110;MICRONT:03030140;MICRONT:03030100;MICRONT:03030141;MICRONT:09020101;MICRONT:09020202
PRJEB70237	Matharu_2024_infant_HELMi	SAMEA115096176	SAMEA115096176	MICRONT:03020111;MICRONT:03000000;MICRONT:03020000;MICRONT:03020100;MICRONT:03020110;MICRONT:03030140;MICRONT:03030100;MICRONT:03030141;MICRONT:09020101;MICRONT:09020202
PRJEB70237	Matharu_2024_infant_HELMi	SAMEA115096177	SAMEA115096177	MICRONT:03020111;MICRONT:03000000;MICRONT:03020000;MICRONT:03020100;MICRONT:03020110;MICRONT:03030140;MICRONT:03030100;MICRONT:03030141;MICRONT:09020101;MICRONT:09020202
PRJEB70237	Matharu_2024_infant_HELMi	SAMEA115096178	SAMEA115096178	MICRONT:03020111;MICRONT:03000000;MICRONT:03020000;MICRONT:03020100;MICRONT:03020110;MICRONT:03030140;MICRONT:03030100;MICRONT:03030141;MICRONT:09020101;MICRONT:09020202
PRJEB70237	Matharu_2024_infant_HELMi	SAMEA115096179	SAMEA115096179	MICRONT:03020111;MICRONT:03000000;MICRONT:03020000;MICRONT:03020100;MICRONT:03020110;MICRONT:03030140;MICRONT:03030100;MICRONT:03030141;MICRONT:09020101;MICRONT:09020202
PRJEB70237	Matharu_2024_infant_HELMi	SAMEA115096180	SAMEA115096180	MICRONT:03020111;MICRONT:03000000;MICRONT:03020000;MICRONT:03020100;MICRONT:03020110;MICRONT:03030140;MICRONT:03030100;MICRONT:03030141;MICRONT:09020101;MICRONT:09020202
PRJEB70237	Matharu_2024_infant_HELMi	SAMEA115096181	SAMEA115096181	MICRONT:03020111;MICRONT:03000000;MICRONT:03020000;MICRONT:03020100;MICRONT:03020110;MICRONT:03030140;MICRONT:03030100;MICRONT:03030141;MICRONT:09020101;MICRONT:09020202
PRJEB70237	Matharu_2024_infant_HELMi	SAMEA115096182	SAMEA115096182	MICRONT:03020111;MICRONT:03000000;MICRONT:03020000;MICRONT:03020100;MICRONT:03020110;MICRONT:03030140;MICRONT:03030100;MICRONT:03030141;MICRONT:09020101;MICRONT:09020202
PRJEB70237	Matharu_2024_infant_HELMi	SAMEA115096183	SAMEA115096183	MICRONT:03020111;MICRONT:03000000;MICRONT:03020000;MICRONT:03020100;MICRONT:03020110;MICRONT:03030140;MICRONT:03030100;MICRONT:03030141;MICRONT:09020101;MICRONT:09020202
PRJEB70237	Matharu_2024_infant_HELMi	SAMEA115096184	SAMEA115096184	MICRONT:03020111;MICRONT:03000000;MICRONT:03020000;MICRONT:03020100;MICRONT:03020110;MICRONT:03030140;MICRONT:03030100;MICRONT:03030141;MICRONT:09020101;MICRONT:09020202
PRJEB70237	Matharu_2024_infant_HELMi	SAMEA115096185	SAMEA115096185	MICRONT:03020111;MICRONT:03000000;MICRONT:03020000;MICRONT:03020100;MICRONT:03020110;MICRONT:03030140;MICRONT:03030100;MICRONT:03030141;MICRONT:09020101;MICRONT:09020202
PRJEB70237	Matharu_2024_infant_HELMi	SAMEA115096186	SAMEA115096186	MICRONT:03020111;MICRONT:03000000;MICRONT:03020000;MICRONT:03020100;MICRONT:03020110;MICRONT:03030140;MICRONT:03030100;MICRONT:03030141;MICRONT:09020101;MICRONT:09020202
PRJEB70237	Matharu_2024_infant_HELMi	SAMEA115096187	SAMEA115096187	MICRONT:03020111;MICRONT:03000000;MICRONT:03020000;MICRONT:03020100;MICRONT:03020110;MICRONT:03030140;MICRONT:03030100;MICRONT:03030141;MICRONT:09020101;MICRONT:09020202
PRJEB70237	Matharu_2024_infant_HELMi	SAMEA115096188	SAMEA115096188	MICRONT:03020111;MICRONT:03000000;MICRONT:03020000;MICRONT:03020100;MICRONT:03020110;MICRONT:03030140;MICRONT:03030100;MICRONT:03030141;MICRONT:09020101;MICRONT:09020202
PRJEB70237	Matharu_2024_infant_HELMi	SAMEA115096189	SAMEA115096189	MICRONT:03020111;MICRONT:03000000;MICRONT:03020000;MICRONT:03020100;MICRONT:03020110;MICRONT:03030140;MICRONT:03030100;MICRONT:03030141;MICRONT:09020101;MICRONT:09020202
PRJEB70237	Matharu_2024_infant_HELMi	SAMEA115096190	SAMEA115096190	MICRONT:03020111;MICRONT:03000000;MICRONT:03020000;MICRONT:03020100;MICRONT:03020110;MICRONT:03030140;MICRONT:03030100;MICRONT:03030141;MICRONT:09020101;MICRONT:09020202
PRJEB70237	Matharu_2024_infant_HELMi	SAMEA115096191	SAMEA115096191	MICRONT:03020111;MICRONT:03000000;MICRONT:03020000;MICRONT:03020100;MICRONT:03020110;MICRONT:03030140;MICRONT:03030100;MICRONT:03030141;MICRONT:09020101;MICRONT:09020202
PRJEB70237	Matharu_2024_infant_HELMi	SAMEA115096192	SAMEA115096192	MICRONT:03020111;MICRONT:03000000;MICRONT:03020000;MICRONT:03020100;MICRONT:03020110;MICRONT:03030140;MICRONT:03030100;MICRONT:03030141;MICRONT:09020101;MICRONT:09020202
PRJEB70237	Matharu_2024_infant_HELMi	SAMEA115096193	SAMEA115096193	MICRONT:03020111;MICRONT:03000000;MICRONT:03020000;MICRONT:03020100;MICRONT:03020110;MICRONT:03030140;MICRONT:03030100;MICRONT:03030141;MICRONT:09020101;MICRONT:09020202
PRJEB70237	Matharu_2024_infant_HELMi	SAMEA115096194	SAMEA115096194	MICRONT:03020111;MICRONT:03000000;MICRONT:03020000;MICRONT:03020100;MICRONT:03020110;MICRONT:03030140;MICRONT:03030100;MICRONT:03030141;MICRONT:09020101;MICRONT:09020202
PRJEB70237	Matharu_2024_infant_HELMi	SAMEA115096195	SAMEA115096195	MICRONT:03020111;MICRONT:03000000;MICRONT:03020000;MICRONT:03020100;MICRONT:03020110;MICRONT:03030140;MICRONT:03030100;MICRONT:03030141;MICRONT:09020101;MICRONT:09020202
PRJEB70237	Matharu_2024_infant_HELMi	SAMEA115096196	SAMEA115096196	MICRONT:03020111;MICRONT:03000000;MICRONT:03020000;MICRONT:03020100;MICRONT:03020110;MICRONT:03030140;MICRONT:03030100;MICRONT:03030141;MICRONT:09020101;MICRONT:09020202
PRJEB70237	Matharu_2024_infant_HELMi	SAMEA115096197	SAMEA115096197	MICRONT:03020111;MICRONT:03000000;MICRONT:03020000;MICRONT:03020100;MICRONT:03020110;MICRONT:03030140;MICRONT:03030100;MICRONT:03030141;MICRONT:09020101;MICRONT:09020202
PRJEB70237	Matharu_2024_infant_HELMi	SAMEA115096198	SAMEA115096198	MICRONT:03020111;MICRONT:03000000;MICRONT:03020000;MICRONT:03020100;MICRONT:03020110;MICRONT:03030140;MICRONT:03030100;MICRONT:03030141;MICRONT:09020101;MICRONT:09020202
PRJEB70237	Matharu_2024_infant_HELMi	SAMEA115096199	SAMEA115096199	MICRONT:03020111;MICRONT:03000000;MICRONT:03020000;MICRONT:03020100;MICRONT:03020110;MICRONT:03030140;MICRONT:03030100;MICRONT:03030141;MICRONT:09020101;MICRONT:09020202
PRJEB70237	Matharu_2024_infant_HELMi	SAMEA115096200	SAMEA115096200	MICRONT:03020111;MICRONT:03000000;MICRONT:03020000;MICRONT:03020100;MICRONT:03020110;MICRONT:03030140;MICRONT:03030100;MICRONT:03030141;MICRONT:09020101;MICRONT:09020202
PRJEB70237	Matharu_2024_infant_HELMi	SAMEA115096201	SAMEA115096201	MICRONT:03020111;MICRONT:03000000;MICRONT:03020000;MICRONT:03020100;MICRONT:03020110;MICRONT:03030140;MICRONT:03030100;MICRONT:03030141;MICRONT:09020101;MICRONT:09020202
PRJEB70237	Matharu_2024_infant_HELMi	SAMEA115096202	SAMEA115096202	MICRONT:03020111;MICRONT:03000000;MICRONT:03020000;MICRONT:03020100;MICRONT:03020110;MICRONT:03030140;MICRONT:03030100;MICRONT:03030141;MICRONT:09020101;MICRONT:09020202
PRJEB70237	Matharu_2024_infant_HELMi	SAMEA115096203	SAMEA115096203	MICRONT:03020111;MICRONT:03000000;MICRONT:03020000;MICRONT:03020100;MICRONT:03020110;MICRONT:03030140;MICRONT:03030100;MICRONT:03030141;MICRONT:09020101;MICRONT:09020202
PRJEB70237	Matharu_2024_infant_HELMi	SAMEA115096204	SAMEA115096204	MICRONT:03020111;MICRONT:03000000;MICRONT:03020000;MICRONT:03020100;MICRONT:03020110;MICRONT:03030140;MICRONT:03030100;MICRONT:03030141;MICRONT:09020101;MICRONT:09020202
PRJEB70237	Matharu_2024_infant_HELMi	SAMEA115096205	SAMEA115096205	MICRONT:03020111;MICRONT:03000000;MICRONT:03020000;MICRONT:03020100;MICRONT:03020110;MICRONT:03030140;MICRONT:03030100;MICRONT:03030141;MICRONT:09020101;MICRONT:09020202
PRJEB70237	Matharu_2024_infant_HELMi	SAMEA115101915	SAMEA115101915	MICRONT:03020111;MICRONT:03000000;MICRONT:03020000;MICRONT:03020100;MICRONT:03020110;MICRONT:03030140;MICRONT:03030100;MICRONT:03030141;MICRONT:09020101;MICRONT:09020202
PRJEB70237	Matharu_2024_infant_HELMi	SAMEA115101916	SAMEA115101916	MICRONT:03020111;MICRONT:03000000;MICRONT:03020000;MICRONT:03020100;MICRONT:03020110;MICRONT:03030140;MICRONT:03030100;MICRONT:03030141;MICRONT:09020101;MICRONT:09020202
PRJEB70237	Matharu_2024_infant_HELMi	SAMEA115101917	SAMEA115101917	MICRONT:03020111;MICRONT:03000000;MICRONT:03020000;MICRONT:03020100;MICRONT:03020110;MICRONT:03030140;MICRONT:03030100;MICRONT:03030141;MICRONT:09020101;MICRONT:09020202
PRJEB70237	Matharu_2024_infant_HELMi	SAMEA115101918	SAMEA115101918	MICRONT:03020111;MICRONT:03000000;MICRONT:03020000;MICRONT:03020100;MICRONT:03020110;MICRONT:03030140;MICRONT:03030100;MICRONT:03030141;MICRONT:09020101;MICRONT:09020202
PRJEB70237	Matharu_2024_infant_HELMi	SAMEA115101919	SAMEA115101919	MICRONT:03020111;MICRONT:03000000;MICRONT:03020000;MICRONT:03020100;MICRONT:03020110;MICRONT:03030140;MICRONT:03030100;MICRONT:03030141;MICRONT:09020101;MICRONT:09020202
PRJEB70237	Matharu_2024_infant_HELMi	SAMEA115101920	SAMEA115101920	MICRONT:03020111;MICRONT:03000000;MICRONT:03020000;MICRONT:03020100;MICRONT:03020110;MICRONT:03030140;MICRONT:03030100;MICRONT:03030141;MICRONT:09020101;MICRONT:09020202
PRJEB70237	Matharu_2024_infant_HELMi	SAMEA115101921	SAMEA115101921	MICRONT:03020111;MICRONT:03000000;MICRONT:03020000;MICRONT:03020100;MICRONT:03020110;MICRONT:03030140;MICRONT:03030100;MICRONT:03030141;MICRONT:09020101;MICRONT:09020202
PRJEB70237	Matharu_2024_infant_HELMi	SAMEA115101922	SAMEA115101922	MICRONT:03020111;MICRONT:03000000;MICRONT:03020000;MICRONT:03020100;MICRONT:03020110;MICRONT:03030140;MICRONT:03030100;MICRONT:03030141;MICRONT:09020101;MICRONT:09020202
PRJEB70237	Matharu_2024_infant_HELMi	SAMEA115101923	SAMEA115101923	MICRONT:03020111;MICRONT:03000000;MICRONT:03020000;MICRONT:03020100;MICRONT:03020110;MICRONT:03030140;MICRONT:03030100;MICRONT:03030141;MICRONT:09020101;MICRONT:09020202
PRJEB70237	Matharu_2024_infant_HELMi	SAMEA115101924	SAMEA115101924	MICRONT:03020111;MICRONT:03000000;MICRONT:03020000;MICRONT:03020100;MICRONT:03020110;MICRONT:03030140;MICRONT:03030100;MICRONT:03030141;MICRONT:09020101;MICRONT:09020202
PRJEB70237	Matharu_2024_infant_HELMi	SAMEA115101925	SAMEA115101925	MICRONT:03020111;MICRONT:03000000;MICRONT:03020000;MICRONT:03020100;MICRONT:03020110;MICRONT:03030140;MICRONT:03030100;MICRONT:03030141;MICRONT:09020101;MICRONT:09020202
PRJEB70237	Matharu_2024_infant_HELMi	SAMEA115101926	SAMEA115101926	MICRONT:03020111;MICRONT:03000000;MICRONT:03020000;MICRONT:03020100;MICRONT:03020110;MICRONT:03030140;MICRONT:03030100;MICRONT:03030141;MICRONT:09020101;MICRONT:09020202
PRJEB70237	Matharu_2024_infant_HELMi	SAMEA115101927	SAMEA115101927	MICRONT:03020111;MICRONT:03000000;MICRONT:03020000;MICRONT:03020100;MICRONT:03020110;MICRONT:03030140;MICRONT:03030100;MICRONT:03030141;MICRONT:09020101;MICRONT:09020202
PRJEB70237	Matharu_2024_infant_HELMi	SAMEA115101928	SAMEA115101928	MICRONT:03020111;MICRONT:03000000;MICRONT:03020000;MICRONT:03020100;MICRONT:03020110;MICRONT:03030140;MICRONT:03030100;MICRONT:03030141;MICRONT:09020101;MICRONT:09020202
PRJEB70237	Matharu_2024_infant_HELMi	SAMEA115101929	SAMEA115101929	MICRONT:03020111;MICRONT:03000000;MICRONT:03020000;MICRONT:03020100;MICRONT:03020110;MICRONT:03030140;MICRONT:03030100;MICRONT:03030141;MICRONT:09020101;MICRONT:09020202
PRJEB70237	Matharu_2024_infant_HELMi	SAMEA115101930	SAMEA115101930	MICRONT:03020111;MICRONT:03000000;MICRONT:03020000;MICRONT:03020100;MICRONT:03020110;MICRONT:03030140;MICRONT:03030100;MICRONT:03030141;MICRONT:09020101;MICRONT:09020202
PRJEB70237	Matharu_2024_infant_HELMi	SAMEA115101931	SAMEA115101931	MICRONT:03020111;MICRONT:03000000;MICRONT:03020000;MICRONT:03020100;MICRONT:03020110;MICRONT:03030140;MICRONT:03030100;MICRONT:03030141;MICRONT:09020101;MICRONT:09020202
PRJEB70237	Matharu_2024_infant_HELMi	SAMEA115101932	SAMEA115101932	MICRONT:03020111;MICRONT:03000000;MICRONT:03020000;MICRONT:03020100;MICRONT:03020110;MICRONT:03030140;MICRONT:03030100;MICRONT:03030141;MICRONT:09020101;MICRONT:09020202
PRJEB70237	Matharu_2024_infant_HELMi	SAMEA115101933	SAMEA115101933	MICRONT:03020111;MICRONT:03000000;MICRONT:03020000;MICRONT:03020100;MICRONT:03020110;MICRONT:03030140;MICRONT:03030100;MICRONT:03030141;MICRONT:09020101;MICRONT:09020202
PRJEB70237	Matharu_2024_infant_HELMi	SAMEA115101934	SAMEA115101934	MICRONT:03020111;MICRONT:03000000;MICRONT:03020000;MICRONT:03020100;MICRONT:03020110;MICRONT:03030140;MICRONT:03030100;MICRONT:03030141;MICRONT:09020101;MICRONT:09020202
PRJEB70237	Matharu_2024_infant_HELMi	SAMEA115101935	SAMEA115101935	MICRONT:03020111;MICRONT:03000000;MICRONT:03020000;MICRONT:03020100;MICRONT:03020110;MICRONT:03030140;MICRONT:03030100;MICRONT:03030141;MICRONT:09020101;MICRONT:09020202
PRJEB70237	Matharu_2024_infant_HELMi	SAMEA115101936	SAMEA115101936	MICRONT:03020111;MICRONT:03000000;MICRONT:03020000;MICRONT:03020100;MICRONT:03020110;MICRONT:03030140;MICRONT:03030100;MICRONT:03030141;MICRONT:09020101;MICRONT:09020202
PRJEB70237	Matharu_2024_infant_HELMi	SAMEA115101937	SAMEA115101937	MICRONT:03020111;MICRONT:03000000;MICRONT:03020000;MICRONT:03020100;MICRONT:03020110;MICRONT:03030140;MICRONT:03030100;MICRONT:03030141;MICRONT:09020101;MICRONT:09020202
PRJEB70237	Matharu_2024_infant_HELMi	SAMEA115101938	SAMEA115101938	MICRONT:03020111;MICRONT:03000000;MICRONT:03020000;MICRONT:03020100;MICRONT:03020110;MICRONT:03030140;MICRONT:03030100;MICRONT:03030141;MICRONT:09020101;MICRONT:09020202
PRJEB70237	Matharu_2024_infant_HELMi	SAMEA115101939	SAMEA115101939	MICRONT:03020111;MICRONT:03000000;MICRONT:03020000;MICRONT:03020100;MICRONT:03020110;MICRONT:03030140;MICRONT:03030100;MICRONT:03030141;MICRONT:09020101;MICRONT:09020202
PRJEB70237	Matharu_2024_infant_HELMi	SAMEA115101940	SAMEA115101940	MICRONT:03020111;MICRONT:03000000;MICRONT:03020000;MICRONT:03020100;MICRONT:03020110;MICRONT:03030140;MICRONT:03030100;MICRONT:03030141;MICRONT:09020101;MICRONT:09020202
PRJEB70237	Matharu_2024_infant_HELMi	SAMEA115101941	SAMEA115101941	MICRONT:03020111;MICRONT:03000000;MICRONT:03020000;MICRONT:03020100;MICRONT:03020110;MICRONT:03030140;MICRONT:03030100;MICRONT:03030141;MICRONT:09020101;MICRONT:09020202
PRJEB70237	Matharu_2024_infant_HELMi	SAMEA115101942	SAMEA115101942	MICRONT:03020111;MICRONT:03000000;MICRONT:03020000;MICRONT:03020100;MICRONT:03020110;MICRONT:03030140;MICRONT:03030100;MICRONT:03030141;MICRONT:09020101;MICRONT:09020202
PRJEB70237	Matharu_2024_infant_HELMi	SAMEA115101943	SAMEA115101943	MICRONT:03020111;MICRONT:03000000;MICRONT:03020000;MICRONT:03020100;MICRONT:03020110;MICRONT:03030140;MICRONT:03030100;MICRONT:03030141;MICRONT:09020101;MICRONT:09020202
PRJEB70237	Matharu_2024_infant_HELMi	SAMEA115101944	SAMEA115101944	MICRONT:03020111;MICRONT:03000000;MICRONT:03020000;MICRONT:03020100;MICRONT:03020110;MICRONT:03030140;MICRONT:03030100;MICRONT:03030141;MICRONT:09020101;MICRONT:09020202
PRJEB70237	Matharu_2024_infant_HELMi	SAMEA115101945	SAMEA115101945	MICRONT:03020111;MICRONT:03000000;MICRONT:03020000;MICRONT:03020100;MICRONT:03020110;MICRONT:03030140;MICRONT:03030100;MICRONT:03030141;MICRONT:09020101;MICRONT:09020202
PRJEB70237	Matharu_2024_infant_HELMi	SAMEA115101946	SAMEA115101946	MICRONT:03020111;MICRONT:03000000;MICRONT:03020000;MICRONT:03020100;MICRONT:03020110;MICRONT:03030140;MICRONT:03030100;MICRONT:03030141;MICRONT:09020101;MICRONT:09020202
PRJEB70237	Matharu_2024_infant_HELMi	SAMEA115101947	SAMEA115101947	MICRONT:03020111;MICRONT:03000000;MICRONT:03020000;MICRONT:03020100;MICRONT:03020110;MICRONT:03030140;MICRONT:03030100;MICRONT:03030141;MICRONT:09020101;MICRONT:09020202
PRJEB70237	Matharu_2024_infant_HELMi	SAMEA115101948	SAMEA115101948	MICRONT:03020111;MICRONT:03000000;MICRONT:03020000;MICRONT:03020100;MICRONT:03020110;MICRONT:03030140;MICRONT:03030100;MICRONT:03030141;MICRONT:09020101;MICRONT:09020202
PRJEB70237	Matharu_2024_infant_HELMi	SAMEA115101949	SAMEA115101949	MICRONT:03020111;MICRONT:03000000;MICRONT:03020000;MICRONT:03020100;MICRONT:03020110;MICRONT:03030140;MICRONT:03030100;MICRONT:03030141;MICRONT:09020101;MICRONT:09020202
PRJEB70237	Matharu_2024_infant_HELMi	SAMEA115101950	SAMEA115101950	MICRONT:03020111;MICRONT:03000000;MICRONT:03020000;MICRONT:03020100;MICRONT:03020110;MICRONT:03030140;MICRONT:03030100;MICRONT:03030141;MICRONT:09020101;MICRONT:09020202
PRJEB70237	Matharu_2024_infant_HELMi	SAMEA115101951	SAMEA115101951	MICRONT:03020111;MICRONT:03000000;MICRONT:03020000;MICRONT:03020100;MICRONT:03020110;MICRONT:03030140;MICRONT:03030100;MICRONT:03030141;MICRONT:09020101;MICRONT:09020202
PRJEB70237	Matharu_2024_infant_HELMi	SAMEA115101952	SAMEA115101952	MICRONT:03020111;MICRONT:03000000;MICRONT:03020000;MICRONT:03020100;MICRONT:03020110;MICRONT:03030140;MICRONT:03030100;MICRONT:03030141;MICRONT:09020101;MICRONT:09020202
PRJEB70237	Matharu_2024_infant_HELMi	SAMEA115101953	SAMEA115101953	MICRONT:03020111;MICRONT:03000000;MICRONT:03020000;MICRONT:03020100;MICRONT:03020110;MICRONT:03030140;MICRONT:03030100;MICRONT:03030141;MICRONT:09020101;MICRONT:09020202
PRJEB70237	Matharu_2024_infant_HELMi	SAMEA115101954	SAMEA115101954	MICRONT:03020111;MICRONT:03000000;MICRONT:03020000;MICRONT:03020100;MICRONT:03020110;MICRONT:03030140;MICRONT:03030100;MICRONT:03030141;MICRONT:09020101;MICRONT:09020202
PRJEB70237	Matharu_2024_infant_HELMi	SAMEA115101955	SAMEA115101955	MICRONT:03020111;MICRONT:03000000;MICRONT:03020000;MICRONT:03020100;MICRONT:03020110;MICRONT:03030140;MICRONT:03030100;MICRONT:03030141;MICRONT:09020101;MICRONT:09020202
PRJEB70237	Matharu_2024_infant_HELMi	SAMEA115101956	SAMEA115101956	MICRONT:03020111;MICRONT:03000000;MICRONT:03020000;MICRONT:03020100;MICRONT:03020110;MICRONT:03030140;MICRONT:03030100;MICRONT:03030141;MICRONT:09020101;MICRONT:09020202
PRJEB70237	Matharu_2024_infant_HELMi	SAMEA115101957	SAMEA115101957	MICRONT:03020111;MICRONT:03000000;MICRONT:03020000;MICRONT:03020100;MICRONT:03020110;MICRONT:03030140;MICRONT:03030100;MICRONT:03030141;MICRONT:09020101;MICRONT:09020202
PRJEB70237	Matharu_2024_infant_HELMi	SAMEA115101958	SAMEA115101958	MICRONT:03020111;MICRONT:03000000;MICRONT:03020000;MICRONT:03020100;MICRONT:03020110;MICRONT:03030140;MICRONT:03030100;MICRONT:03030141;MICRONT:09020101;MICRONT:09020202
PRJEB70237	Matharu_2024_infant_HELMi	SAMEA115101959	SAMEA115101959	MICRONT:03020111;MICRONT:03000000;MICRONT:03020000;MICRONT:03020100;MICRONT:03020110;MICRONT:03030140;MICRONT:03030100;MICRONT:03030141;MICRONT:09020101;MICRONT:09020202
PRJEB70237	Matharu_2024_infant_HELMi	SAMEA115101960	SAMEA115101960	MICRONT:03020111;MICRONT:03000000;MICRONT:03020000;MICRONT:03020100;MICRONT:03020110;MICRONT:03030140;MICRONT:03030100;MICRONT:03030141;MICRONT:09020101;MICRONT:09020202
PRJEB70237	Matharu_2024_infant_HELMi	SAMEA115101961	SAMEA115101961	MICRONT:03020111;MICRONT:03000000;MICRONT:03020000;MICRONT:03020100;MICRONT:03020110;MICRONT:03030140;MICRONT:03030100;MICRONT:03030141;MICRONT:09020101;MICRONT:09020202
PRJEB70237	Matharu_2024_infant_HELMi	SAMEA115101962	SAMEA115101962	MICRONT:03020111;MICRONT:03000000;MICRONT:03020000;MICRONT:03020100;MICRONT:03020110;MICRONT:03030140;MICRONT:03030100;MICRONT:03030141;MICRONT:09020101;MICRONT:09020202
PRJEB70237	Matharu_2024_infant_HELMi	SAMEA115101963	SAMEA115101963	MICRONT:03020111;MICRONT:03000000;MICRONT:03020000;MICRONT:03020100;MICRONT:03020110;MICRONT:03030140;MICRONT:03030100;MICRONT:03030141;MICRONT:09020101;MICRONT:09020202
PRJEB70237	Matharu_2024_infant_HELMi	SAMEA115101964	SAMEA115101964	MICRONT:03020111;MICRONT:03000000;MICRONT:03020000;MICRONT:03020100;MICRONT:03020110;MICRONT:03030140;MICRONT:03030100;MICRONT:03030141;MICRONT:09020101;MICRONT:09020202
PRJEB70237	Matharu_2024_infant_HELMi	SAMEA115101965	SAMEA115101965	MICRONT:03020111;MICRONT:03000000;MICRONT:03020000;MICRONT:03020100;MICRONT:03020110;MICRONT:03030140;MICRONT:03030100;MICRONT:03030141;MICRONT:09020101;MICRONT:09020202
PRJEB70237	Matharu_2024_infant_HELMi	SAMEA115101966	SAMEA115101966	MICRONT:03020111;MICRONT:03000000;MICRONT:03020000;MICRONT:03020100;MICRONT:03020110;MICRONT:03030140;MICRONT:03030100;MICRONT:03030141;MICRONT:09020101;MICRONT:09020202
PRJEB70237	Matharu_2024_infant_HELMi	SAMEA115101967	SAMEA115101967	MICRONT:03020111;MICRONT:03000000;MICRONT:03020000;MICRONT:03020100;MICRONT:03020110;MICRONT:03030140;MICRONT:03030100;MICRONT:03030141;MICRONT:09020101;MICRONT:09020202
PRJEB70237	Matharu_2024_infant_HELMi	SAMEA115101968	SAMEA115101968	MICRONT:03020111;MICRONT:03000000;MICRONT:03020000;MICRONT:03020100;MICRONT:03020110;MICRONT:03030140;MICRONT:03030100;MICRONT:03030141;MICRONT:09020101;MICRONT:09020202
PRJEB70237	Matharu_2024_infant_HELMi	SAMEA115101969	SAMEA115101969	MICRONT:03020111;MICRONT:03000000;MICRONT:03020000;MICRONT:03020100;MICRONT:03020110;MICRONT:03030140;MICRONT:03030100;MICRONT:03030141;MICRONT:09020101;MICRONT:09020202
PRJEB70237	Matharu_2024_infant_HELMi	SAMEA115101970	SAMEA115101970	MICRONT:03020111;MICRONT:03000000;MICRONT:03020000;MICRONT:03020100;MICRONT:03020110;MICRONT:03030140;MICRONT:03030100;MICRONT:03030141;MICRONT:09020101;MICRONT:09020202
PRJEB70237	Matharu_2024_infant_HELMi	SAMEA115101971	SAMEA115101971	MICRONT:03020111;MICRONT:03000000;MICRONT:03020000;MICRONT:03020100;MICRONT:03020110;MICRONT:03030140;MICRONT:03030100;MICRONT:03030141;MICRONT:09020101;MICRONT:09020202
PRJEB70237	Matharu_2024_infant_HELMi	SAMEA115101972	SAMEA115101972	MICRONT:03020111;MICRONT:03000000;MICRONT:03020000;MICRONT:03020100;MICRONT:03020110;MICRONT:03030140;MICRONT:03030100;MICRONT:03030141;MICRONT:09020101;MICRONT:09020202
PRJEB70237	Matharu_2024_infant_HELMi	SAMEA115101973	SAMEA115101973	MICRONT:03020111;MICRONT:03000000;MICRONT:03020000;MICRONT:03020100;MICRONT:03020110;MICRONT:03030140;MICRONT:03030100;MICRONT:03030141;MICRONT:09020101;MICRONT:09020202
PRJEB70237	Matharu_2024_infant_HELMi	SAMEA115101974	SAMEA115101974	MICRONT:03020111;MICRONT:03000000;MICRONT:03020000;MICRONT:03020100;MICRONT:03020110;MICRONT:03030140;MICRONT:03030100;MICRONT:03030141;MICRONT:09020101;MICRONT:09020202
PRJEB70237	Matharu_2024_infant_HELMi	SAMEA115101975	SAMEA115101975	MICRONT:03020111;MICRONT:03000000;MICRONT:03020000;MICRONT:03020100;MICRONT:03020110;MICRONT:03030140;MICRONT:03030100;MICRONT:03030141;MICRONT:09020101;MICRONT:09020202
PRJEB70237	Matharu_2024_infant_HELMi	SAMEA115101976	SAMEA115101976	MICRONT:03020111;MICRONT:03000000;MICRONT:03020000;MICRONT:03020100;MICRONT:03020110;MICRONT:03030140;MICRONT:03030100;MICRONT:03030141;MICRONT:09020101;MICRONT:09020202
PRJEB70237	Matharu_2024_infant_HELMi	SAMEA115101977	SAMEA115101977	MICRONT:03020111;MICRONT:03000000;MICRONT:03020000;MICRONT:03020100;MICRONT:03020110;MICRONT:03030140;MICRONT:03030100;MICRONT:03030141;MICRONT:09020101;MICRONT:09020202
PRJEB70237	Matharu_2024_infant_HELMi	SAMEA115101978	SAMEA115101978	MICRONT:03020111;MICRONT:03000000;MICRONT:03020000;MICRONT:03020100;MICRONT:03020110;MICRONT:03030140;MICRONT:03030100;MICRONT:03030141;MICRONT:09020101;MICRONT:09020202
PRJEB70237	Matharu_2024_infant_HELMi	SAMEA115101979	SAMEA115101979	MICRONT:03020111;MICRONT:03000000;MICRONT:03020000;MICRONT:03020100;MICRONT:03020110;MICRONT:03030140;MICRONT:03030100;MICRONT:03030141;MICRONT:09020101;MICRONT:09020202
PRJEB70237	Matharu_2024_infant_HELMi	SAMEA115101980	SAMEA115101980	MICRONT:03020111;MICRONT:03000000;MICRONT:03020000;MICRONT:03020100;MICRONT:03020110;MICRONT:03030140;MICRONT:03030100;MICRONT:03030141;MICRONT:09020101;MICRONT:09020202
PRJEB70237	Matharu_2024_infant_HELMi	SAMEA115101981	SAMEA115101981	MICRONT:03020111;MICRONT:03000000;MICRONT:03020000;MICRONT:03020100;MICRONT:03020110;MICRONT:03030140;MICRONT:03030100;MICRONT:03030141;MICRONT:09020101;MICRONT:09020202
PRJEB70237	Matharu_2024_infant_HELMi	SAMEA115101982	SAMEA115101982	MICRONT:03020111;MICRONT:03000000;MICRONT:03020000;MICRONT:03020100;MICRONT:03020110;MICRONT:03030140;MICRONT:03030100;MICRONT:03030141;MICRONT:09020101;MICRONT:09020202
PRJEB70237	Matharu_2024_infant_HELMi	SAMEA115101983	SAMEA115101983	MICRONT:03020111;MICRONT:03000000;MICRONT:03020000;MICRONT:03020100;MICRONT:03020110;MICRONT:03030140;MICRONT:03030100;MICRONT:03030141;MICRONT:09020101;MICRONT:09020202
PRJEB70237	Matharu_2024_infant_HELMi	SAMEA115101984	SAMEA115101984	MICRONT:03020111;MICRONT:03000000;MICRONT:03020000;MICRONT:03020100;MICRONT:03020110;MICRONT:03030140;MICRONT:03030100;MICRONT:03030141;MICRONT:09020101;MICRONT:09020202
PRJEB70237	Matharu_2024_infant_HELMi	SAMEA115101985	SAMEA115101985	MICRONT:03020111;MICRONT:03000000;MICRONT:03020000;MICRONT:03020100;MICRONT:03020110;MICRONT:03030140;MICRONT:03030100;MICRONT:03030141;MICRONT:09020101;MICRONT:09020202
PRJEB70237	Matharu_2024_infant_HELMi	SAMEA115101986	SAMEA115101986	MICRONT:03020111;MICRONT:03000000;MICRONT:03020000;MICRONT:03020100;MICRONT:03020110;MICRONT:03030140;MICRONT:03030100;MICRONT:03030141;MICRONT:09020101;MICRONT:09020202
PRJEB70237	Matharu_2024_infant_HELMi	SAMEA115101987	SAMEA115101987	MICRONT:03020111;MICRONT:03000000;MICRONT:03020000;MICRONT:03020100;MICRONT:03020110;MICRONT:03030140;MICRONT:03030100;MICRONT:03030141;MICRONT:09020101;MICRONT:09020202
PRJEB70237	Matharu_2024_infant_HELMi	SAMEA115101988	SAMEA115101988	MICRONT:03020111;MICRONT:03000000;MICRONT:03020000;MICRONT:03020100;MICRONT:03020110;MICRONT:03030140;MICRONT:03030100;MICRONT:03030141;MICRONT:09020101;MICRONT:09020202
PRJEB70237	Matharu_2024_infant_HELMi	SAMEA115101989	SAMEA115101989	MICRONT:03020111;MICRONT:03000000;MICRONT:03020000;MICRONT:03020100;MICRONT:03020110;MICRONT:03030140;MICRONT:03030100;MICRONT:03030141;MICRONT:09020101;MICRONT:09020202
PRJEB70237	Matharu_2024_infant_HELMi	SAMEA115101990	SAMEA115101990	MICRONT:03020111;MICRONT:03000000;MICRONT:03020000;MICRONT:03020100;MICRONT:03020110;MICRONT:03030140;MICRONT:03030100;MICRONT:03030141;MICRONT:09020101;MICRONT:09020202
PRJEB70237	Matharu_2024_infant_HELMi	SAMEA115101991	SAMEA115101991	MICRONT:03020111;MICRONT:03000000;MICRONT:03020000;MICRONT:03020100;MICRONT:03020110;MICRONT:03030140;MICRONT:03030100;MICRONT:03030141;MICRONT:09020101;MICRONT:09020202
PRJEB70237	Matharu_2024_infant_HELMi	SAMEA115101992	SAMEA115101992	MICRONT:03020111;MICRONT:03000000;MICRONT:03020000;MICRONT:03020100;MICRONT:03020110;MICRONT:03030140;MICRONT:03030100;MICRONT:03030141;MICRONT:09020101;MICRONT:09020202
PRJEB70237	Matharu_2024_infant_HELMi	SAMEA115101993	SAMEA115101993	MICRONT:03020111;MICRONT:03000000;MICRONT:03020000;MICRONT:03020100;MICRONT:03020110;MICRONT:03030140;MICRONT:03030100;MICRONT:03030141;MICRONT:09020101;MICRONT:09020202
PRJEB70237	Matharu_2024_infant_HELMi	SAMEA115101994	SAMEA115101994	MICRONT:03020111;MICRONT:03000000;MICRONT:03020000;MICRONT:03020100;MICRONT:03020110;MICRONT:03030140;MICRONT:03030100;MICRONT:03030141;MICRONT:09020101;MICRONT:09020202
PRJEB70237	Matharu_2024_infant_HELMi	SAMEA115101995	SAMEA115101995	MICRONT:03020111;MICRONT:03000000;MICRONT:03020000;MICRONT:03020100;MICRONT:03020110;MICRONT:03030140;MICRONT:03030100;MICRONT:03030141;MICRONT:09020101;MICRONT:09020202
PRJEB70237	Matharu_2024_infant_HELMi	SAMEA115101996	SAMEA115101996	MICRONT:03020111;MICRONT:03000000;MICRONT:03020000;MICRONT:03020100;MICRONT:03020110;MICRONT:03030140;MICRONT:03030100;MICRONT:03030141;MICRONT:09020101;MICRONT:09020202
PRJEB70237	Matharu_2024_infant_HELMi	SAMEA115101997	SAMEA115101997	MICRONT:03020111;MICRONT:03000000;MICRONT:03020000;MICRONT:03020100;MICRONT:03020110;MICRONT:03030140;MICRONT:03030100;MICRONT:03030141;MICRONT:09020101;MICRONT:09020202
PRJEB70237	Matharu_2024_infant_HELMi	SAMEA115101998	SAMEA115101998	MICRONT:03020111;MICRONT:03000000;MICRONT:03020000;MICRONT:03020100;MICRONT:03020110;MICRONT:03030140;MICRONT:03030100;MICRONT:03030141;MICRONT:09020101;MICRONT:09020202
PRJEB70237	Matharu_2024_infant_HELMi	SAMEA115101999	SAMEA115101999	MICRONT:03020111;MICRONT:03000000;MICRONT:03020000;MICRONT:03020100;MICRONT:03020110;MICRONT:03030140;MICRONT:03030100;MICRONT:03030141;MICRONT:09020101;MICRONT:09020202
PRJEB70237	Matharu_2024_infant_HELMi	SAMEA115102000	SAMEA115102000	MICRONT:03020111;MICRONT:03000000;MICRONT:03020000;MICRONT:03020100;MICRONT:03020110;MICRONT:03030140;MICRONT:03030100;MICRONT:03030141;MICRONT:09020101;MICRONT:09020202
PRJEB70237	Matharu_2024_infant_HELMi	SAMEA115102001	SAMEA115102001	MICRONT:03020111;MICRONT:03000000;MICRONT:03020000;MICRONT:03020100;MICRONT:03020110;MICRONT:03030140;MICRONT:03030100;MICRONT:03030141;MICRONT:09020101;MICRONT:09020202
PRJEB70237	Matharu_2024_infant_HELMi	SAMEA115102002	SAMEA115102002	MICRONT:03020111;MICRONT:03000000;MICRONT:03020000;MICRONT:03020100;MICRONT:03020110;MICRONT:03030140;MICRONT:03030100;MICRONT:03030141;MICRONT:09020101;MICRONT:09020202
PRJEB70237	Matharu_2024_infant_HELMi	SAMEA115102003	SAMEA115102003	MICRONT:03020111;MICRONT:03000000;MICRONT:03020000;MICRONT:03020100;MICRONT:03020110;MICRONT:03030140;MICRONT:03030100;MICRONT:03030141;MICRONT:09020101;MICRONT:09020202
PRJEB70237	Matharu_2024_infant_HELMi	SAMEA115102004	SAMEA115102004	MICRONT:03020111;MICRONT:03000000;MICRONT:03020000;MICRONT:03020100;MICRONT:03020110;MICRONT:03030140;MICRONT:03030100;MICRONT:03030141;MICRONT:09020101;MICRONT:09020202
PRJEB70237	Matharu_2024_infant_HELMi	SAMEA115102005	SAMEA115102005	MICRONT:03020111;MICRONT:03000000;MICRONT:03020000;MICRONT:03020100;MICRONT:03020110;MICRONT:03030140;MICRONT:03030100;MICRONT:03030141;MICRONT:09020101;MICRONT:09020202
PRJEB70237	Matharu_2024_infant_HELMi	SAMEA115102006	SAMEA115102006	MICRONT:03020111;MICRONT:03000000;MICRONT:03020000;MICRONT:03020100;MICRONT:03020110;MICRONT:03030140;MICRONT:03030100;MICRONT:03030141;MICRONT:09020101;MICRONT:09020202
PRJEB70237	Matharu_2024_infant_HELMi	SAMEA115102007	SAMEA115102007	MICRONT:03020111;MICRONT:03000000;MICRONT:03020000;MICRONT:03020100;MICRONT:03020110;MICRONT:03030140;MICRONT:03030100;MICRONT:03030141;MICRONT:09020101;MICRONT:09020202
PRJEB70237	Matharu_2024_infant_HELMi	SAMEA115102008	SAMEA115102008	MICRONT:03020111;MICRONT:03000000;MICRONT:03020000;MICRONT:03020100;MICRONT:03020110;MICRONT:03030140;MICRONT:03030100;MICRONT:03030141;MICRONT:09020101;MICRONT:09020202
PRJEB70237	Matharu_2024_infant_HELMi	SAMEA115102009	SAMEA115102009	MICRONT:03020111;MICRONT:03000000;MICRONT:03020000;MICRONT:03020100;MICRONT:03020110;MICRONT:03030140;MICRONT:03030100;MICRONT:03030141;MICRONT:09020101;MICRONT:09020202
PRJEB70237	Matharu_2024_infant_HELMi	SAMEA115102010	SAMEA115102010	MICRONT:03020111;MICRONT:03000000;MICRONT:03020000;MICRONT:03020100;MICRONT:03020110;MICRONT:03030140;MICRONT:03030100;MICRONT:03030141;MICRONT:09020101;MICRONT:09020202
PRJEB70237	Matharu_2024_infant_HELMi	SAMEA115102011	SAMEA115102011	MICRONT:03020111;MICRONT:03000000;MICRONT:03020000;MICRONT:03020100;MICRONT:03020110;MICRONT:03030140;MICRONT:03030100;MICRONT:03030141;MICRONT:09020101;MICRONT:09020202
PRJEB70237	Matharu_2024_infant_HELMi	SAMEA115102012	SAMEA115102012	MICRONT:03020111;MICRONT:03000000;MICRONT:03020000;MICRONT:03020100;MICRONT:03020110;MICRONT:03030140;MICRONT:03030100;MICRONT:03030141;MICRONT:09020101;MICRONT:09020202
PRJEB70237	Matharu_2024_infant_HELMi	SAMEA115102013	SAMEA115102013	MICRONT:03020111;MICRONT:03000000;MICRONT:03020000;MICRONT:03020100;MICRONT:03020110;MICRONT:03030140;MICRONT:03030100;MICRONT:03030141;MICRONT:09020101;MICRONT:09020202
PRJEB70237	Matharu_2024_infant_HELMi	SAMEA115102014	SAMEA115102014	MICRONT:03020111;MICRONT:03000000;MICRONT:03020000;MICRONT:03020100;MICRONT:03020110;MICRONT:03030140;MICRONT:03030100;MICRONT:03030141;MICRONT:09020101;MICRONT:09020202
PRJEB70237	Matharu_2024_infant_HELMi	SAMEA115102015	SAMEA115102015	MICRONT:03020111;MICRONT:03000000;MICRONT:03020000;MICRONT:03020100;MICRONT:03020110;MICRONT:03030140;MICRONT:03030100;MICRONT:03030141;MICRONT:09020101;MICRONT:09020202
PRJEB70237	Matharu_2024_infant_HELMi	SAMEA115102016	SAMEA115102016	MICRONT:03020111;MICRONT:03000000;MICRONT:03020000;MICRONT:03020100;MICRONT:03020110;MICRONT:03030140;MICRONT:03030100;MICRONT:03030141;MICRONT:09020101;MICRONT:09020202
PRJEB70237	Matharu_2024_infant_HELMi	SAMEA115102017	SAMEA115102017	MICRONT:03020111;MICRONT:03000000;MICRONT:03020000;MICRONT:03020100;MICRONT:03020110;MICRONT:03030140;MICRONT:03030100;MICRONT:03030141;MICRONT:09020101;MICRONT:09020202
PRJEB70237	Matharu_2024_infant_HELMi	SAMEA115102018	SAMEA115102018	MICRONT:03020111;MICRONT:03000000;MICRONT:03020000;MICRONT:03020100;MICRONT:03020110;MICRONT:03030140;MICRONT:03030100;MICRONT:03030141;MICRONT:09020101;MICRONT:09020202
PRJEB70237	Matharu_2024_infant_HELMi	SAMEA115102019	SAMEA115102019	MICRONT:03020111;MICRONT:03000000;MICRONT:03020000;MICRONT:03020100;MICRONT:03020110;MICRONT:03030140;MICRONT:03030100;MICRONT:03030141;MICRONT:09020101;MICRONT:09020202
PRJEB70237	Matharu_2024_infant_HELMi	SAMEA115102020	SAMEA115102020	MICRONT:03020111;MICRONT:03000000;MICRONT:03020000;MICRONT:03020100;MICRONT:03020110;MICRONT:03030140;MICRONT:03030100;MICRONT:03030141;MICRONT:09020101;MICRONT:09020202
PRJEB70237	Matharu_2024_infant_HELMi	SAMEA115102021	SAMEA115102021	MICRONT:03020111;MICRONT:03000000;MICRONT:03020000;MICRONT:03020100;MICRONT:03020110;MICRONT:03030140;MICRONT:03030100;MICRONT:03030141;MICRONT:09020101;MICRONT:09020202
PRJEB70237	Matharu_2024_infant_HELMi	SAMEA115102022	SAMEA115102022	MICRONT:03020111;MICRONT:03000000;MICRONT:03020000;MICRONT:03020100;MICRONT:03020110;MICRONT:03030140;MICRONT:03030100;MICRONT:03030141;MICRONT:09020101;MICRONT:09020202
PRJEB70237	Matharu_2024_infant_HELMi	SAMEA115102023	SAMEA115102023	MICRONT:03020111;MICRONT:03000000;MICRONT:03020000;MICRONT:03020100;MICRONT:03020110;MICRONT:03030140;MICRONT:03030100;MICRONT:03030141;MICRONT:09020101;MICRONT:09020202
PRJEB70237	Matharu_2024_infant_HELMi	SAMEA115102024	SAMEA115102024	MICRONT:03020111;MICRONT:03000000;MICRONT:03020000;MICRONT:03020100;MICRONT:03020110;MICRONT:03030140;MICRONT:03030100;MICRONT:03030141;MICRONT:09020101;MICRONT:09020202
PRJEB70237	Matharu_2024_infant_HELMi	SAMEA115102025	SAMEA115102025	MICRONT:03020111;MICRONT:03000000;MICRONT:03020000;MICRONT:03020100;MICRONT:03020110;MICRONT:03030140;MICRONT:03030100;MICRONT:03030141;MICRONT:09020101;MICRONT:09020202
PRJEB70237	Matharu_2024_infant_HELMi	SAMEA115102026	SAMEA115102026	MICRONT:03020111;MICRONT:03000000;MICRONT:03020000;MICRONT:03020100;MICRONT:03020110;MICRONT:03030140;MICRONT:03030100;MICRONT:03030141;MICRONT:09020101;MICRONT:09020202
PRJEB70237	Matharu_2024_infant_HELMi	SAMEA115102027	SAMEA115102027	MICRONT:03020111;MICRONT:03000000;MICRONT:03020000;MICRONT:03020100;MICRONT:03020110;MICRONT:03030140;MICRONT:03030100;MICRONT:03030141;MICRONT:09020101;MICRONT:09020202
PRJEB70237	Matharu_2024_infant_HELMi	SAMEA115102028	SAMEA115102028	MICRONT:03020111;MICRONT:03000000;MICRONT:03020000;MICRONT:03020100;MICRONT:03020110;MICRONT:03030140;MICRONT:03030100;MICRONT:03030141;MICRONT:09020101;MICRONT:09020202
PRJEB70237	Matharu_2024_infant_HELMi	SAMEA115102029	SAMEA115102029	MICRONT:03020111;MICRONT:03000000;MICRONT:03020000;MICRONT:03020100;MICRONT:03020110;MICRONT:03030140;MICRONT:03030100;MICRONT:03030141;MICRONT:09020101;MICRONT:09020202
PRJEB70237	Matharu_2024_infant_HELMi	SAMEA115102030	SAMEA115102030	MICRONT:03020111;MICRONT:03000000;MICRONT:03020000;MICRONT:03020100;MICRONT:03020110;MICRONT:03030140;MICRONT:03030100;MICRONT:03030141;MICRONT:09020101;MICRONT:09020202
PRJEB70237	Matharu_2024_infant_HELMi	SAMEA115102031	SAMEA115102031	MICRONT:03020111;MICRONT:03000000;MICRONT:03020000;MICRONT:03020100;MICRONT:03020110;MICRONT:03030140;MICRONT:03030100;MICRONT:03030141;MICRONT:09020101;MICRONT:09020202
PRJEB70237	Matharu_2024_infant_HELMi	SAMEA115102032	SAMEA115102032	MICRONT:03020111;MICRONT:03000000;MICRONT:03020000;MICRONT:03020100;MICRONT:03020110;MICRONT:03030140;MICRONT:03030100;MICRONT:03030141;MICRONT:09020101;MICRONT:09020202
PRJEB70237	Matharu_2024_infant_HELMi	SAMEA115102033	SAMEA115102033	MICRONT:03020111;MICRONT:03000000;MICRONT:03020000;MICRONT:03020100;MICRONT:03020110;MICRONT:03030140;MICRONT:03030100;MICRONT:03030141;MICRONT:09020101;MICRONT:09020202
PRJEB70237	Matharu_2024_infant_HELMi	SAMEA115102034	SAMEA115102034	MICRONT:03020111;MICRONT:03000000;MICRONT:03020000;MICRONT:03020100;MICRONT:03020110;MICRONT:03030140;MICRONT:03030100;MICRONT:03030141;MICRONT:09020101;MICRONT:09020202
PRJEB70237	Matharu_2024_infant_HELMi	SAMEA115102035	SAMEA115102035	MICRONT:03020111;MICRONT:03000000;MICRONT:03020000;MICRONT:03020100;MICRONT:03020110;MICRONT:03030140;MICRONT:03030100;MICRONT:03030141;MICRONT:09020101;MICRONT:09020202
PRJEB70237	Matharu_2024_infant_HELMi	SAMEA115102036	SAMEA115102036	MICRONT:03020111;MICRONT:03000000;MICRONT:03020000;MICRONT:03020100;MICRONT:03020110;MICRONT:03030140;MICRONT:03030100;MICRONT:03030141;MICRONT:09020101;MICRONT:09020202
PRJEB70237	Matharu_2024_infant_HELMi	SAMEA115102037	SAMEA115102037	MICRONT:03020111;MICRONT:03000000;MICRONT:03020000;MICRONT:03020100;MICRONT:03020110;MICRONT:03030140;MICRONT:03030100;MICRONT:03030141;MICRONT:09020101;MICRONT:09020202
PRJEB70237	Matharu_2024_infant_HELMi	SAMEA115102038	SAMEA115102038	MICRONT:03020111;MICRONT:03000000;MICRONT:03020000;MICRONT:03020100;MICRONT:03020110;MICRONT:03030140;MICRONT:03030100;MICRONT:03030141;MICRONT:09020101;MICRONT:09020202
PRJEB70237	Matharu_2024_infant_HELMi	SAMEA115102039	SAMEA115102039	MICRONT:03020111;MICRONT:03000000;MICRONT:03020000;MICRONT:03020100;MICRONT:03020110;MICRONT:03030140;MICRONT:03030100;MICRONT:03030141;MICRONT:09020101;MICRONT:09020202
PRJEB70237	Matharu_2024_infant_HELMi	SAMEA115102040	SAMEA115102040	MICRONT:03020111;MICRONT:03000000;MICRONT:03020000;MICRONT:03020100;MICRONT:03020110;MICRONT:03030140;MICRONT:03030100;MICRONT:03030141;MICRONT:09020101;MICRONT:09020202
PRJEB70237	Matharu_2024_infant_HELMi	SAMEA115102041	SAMEA115102041	MICRONT:03020111;MICRONT:03000000;MICRONT:03020000;MICRONT:03020100;MICRONT:03020110;MICRONT:03030140;MICRONT:03030100;MICRONT:03030141;MICRONT:09020101;MICRONT:09020202
PRJEB70237	Matharu_2024_infant_HELMi	SAMEA115102042	SAMEA115102042	MICRONT:03020111;MICRONT:03000000;MICRONT:03020000;MICRONT:03020100;MICRONT:03020110;MICRONT:03030140;MICRONT:03030100;MICRONT:03030141;MICRONT:09020101;MICRONT:09020202
PRJEB70237	Matharu_2024_infant_HELMi	SAMEA115102043	SAMEA115102043	MICRONT:03020111;MICRONT:03000000;MICRONT:03020000;MICRONT:03020100;MICRONT:03020110;MICRONT:03030140;MICRONT:03030100;MICRONT:03030141;MICRONT:09020101;MICRONT:09020202
PRJEB70237	Matharu_2024_infant_HELMi	SAMEA115102044	SAMEA115102044	MICRONT:03020111;MICRONT:03000000;MICRONT:03020000;MICRONT:03020100;MICRONT:03020110;MICRONT:03030140;MICRONT:03030100;MICRONT:03030141;MICRONT:09020101;MICRONT:09020202
PRJEB70237	Matharu_2024_infant_HELMi	SAMEA115102045	SAMEA115102045	MICRONT:03020111;MICRONT:03000000;MICRONT:03020000;MICRONT:03020100;MICRONT:03020110;MICRONT:03030140;MICRONT:03030100;MICRONT:03030141;MICRONT:09020101;MICRONT:09020202
PRJEB70237	Matharu_2024_infant_HELMi	SAMEA115102046	SAMEA115102046	MICRONT:03020111;MICRONT:03000000;MICRONT:03020000;MICRONT:03020100;MICRONT:03020110;MICRONT:03030140;MICRONT:03030100;MICRONT:03030141;MICRONT:09020101;MICRONT:09020202
PRJEB70237	Matharu_2024_infant_HELMi	SAMEA115102047	SAMEA115102047	MICRONT:03020111;MICRONT:03000000;MICRONT:03020000;MICRONT:03020100;MICRONT:03020110;MICRONT:03030140;MICRONT:03030100;MICRONT:03030141;MICRONT:09020101;MICRONT:09020202
PRJEB70237	Matharu_2024_infant_HELMi	SAMEA115102048	SAMEA115102048	MICRONT:03020111;MICRONT:03000000;MICRONT:03020000;MICRONT:03020100;MICRONT:03020110;MICRONT:03030140;MICRONT:03030100;MICRONT:03030141;MICRONT:09020101;MICRONT:09020202
PRJEB70237	Matharu_2024_infant_HELMi	SAMEA115102049	SAMEA115102049	MICRONT:03020111;MICRONT:03000000;MICRONT:03020000;MICRONT:03020100;MICRONT:03020110;MICRONT:03030140;MICRONT:03030100;MICRONT:03030141;MICRONT:09020101;MICRONT:09020202
PRJEB70237	Matharu_2024_infant_HELMi	SAMEA115102050	SAMEA115102050	MICRONT:03020111;MICRONT:03000000;MICRONT:03020000;MICRONT:03020100;MICRONT:03020110;MICRONT:03030140;MICRONT:03030100;MICRONT:03030141;MICRONT:09020101;MICRONT:09020202
PRJEB70237	Matharu_2024_infant_HELMi	SAMEA115102051	SAMEA115102051	MICRONT:03020111;MICRONT:03000000;MICRONT:03020000;MICRONT:03020100;MICRONT:03020110;MICRONT:03030140;MICRONT:03030100;MICRONT:03030141;MICRONT:09020101;MICRONT:09020202
PRJEB70237	Matharu_2024_infant_HELMi	SAMEA115102052	SAMEA115102052	MICRONT:03020111;MICRONT:03000000;MICRONT:03020000;MICRONT:03020100;MICRONT:03020110;MICRONT:03030140;MICRONT:03030100;MICRONT:03030141;MICRONT:09020101;MICRONT:09020202
PRJEB70237	Matharu_2024_infant_HELMi	SAMEA115102053	SAMEA115102053	MICRONT:03020111;MICRONT:03000000;MICRONT:03020000;MICRONT:03020100;MICRONT:03020110;MICRONT:03030140;MICRONT:03030100;MICRONT:03030141;MICRONT:09020101;MICRONT:09020202
PRJEB70237	Matharu_2024_infant_HELMi	SAMEA115102054	SAMEA115102054	MICRONT:03020111;MICRONT:03000000;MICRONT:03020000;MICRONT:03020100;MICRONT:03020110;MICRONT:03030140;MICRONT:03030100;MICRONT:03030141;MICRONT:09020101;MICRONT:09020202
PRJEB70237	Matharu_2024_infant_HELMi	SAMEA115102055	SAMEA115102055	MICRONT:03020111;MICRONT:03000000;MICRONT:03020000;MICRONT:03020100;MICRONT:03020110;MICRONT:03030140;MICRONT:03030100;MICRONT:03030141;MICRONT:09020101;MICRONT:09020202
PRJEB70237	Matharu_2024_infant_HELMi	SAMEA115102056	SAMEA115102056	MICRONT:03020111;MICRONT:03000000;MICRONT:03020000;MICRONT:03020100;MICRONT:03020110;MICRONT:03030140;MICRONT:03030100;MICRONT:03030141;MICRONT:09020101;MICRONT:09020202
PRJEB70237	Matharu_2024_infant_HELMi	SAMEA115102057	SAMEA115102057	MICRONT:03020111;MICRONT:03000000;MICRONT:03020000;MICRONT:03020100;MICRONT:03020110;MICRONT:03030140;MICRONT:03030100;MICRONT:03030141;MICRONT:09020101;MICRONT:09020202
PRJEB70237	Matharu_2024_infant_HELMi	SAMEA115102058	SAMEA115102058	MICRONT:03020111;MICRONT:03000000;MICRONT:03020000;MICRONT:03020100;MICRONT:03020110;MICRONT:03030140;MICRONT:03030100;MICRONT:03030141;MICRONT:09020101;MICRONT:09020202
PRJEB70237	Matharu_2024_infant_HELMi	SAMEA115102059	SAMEA115102059	MICRONT:03020111;MICRONT:03000000;MICRONT:03020000;MICRONT:03020100;MICRONT:03020110;MICRONT:03030140;MICRONT:03030100;MICRONT:03030141;MICRONT:09020101;MICRONT:09020202
PRJEB70237	Matharu_2024_infant_HELMi	SAMEA115102060	SAMEA115102060	MICRONT:03020111;MICRONT:03000000;MICRONT:03020000;MICRONT:03020100;MICRONT:03020110;MICRONT:03030140;MICRONT:03030100;MICRONT:03030141;MICRONT:09020101;MICRONT:09020202
PRJEB70237	Matharu_2024_infant_HELMi	SAMEA115102061	SAMEA115102061	MICRONT:03020111;MICRONT:03000000;MICRONT:03020000;MICRONT:03020100;MICRONT:03020110;MICRONT:03030140;MICRONT:03030100;MICRONT:03030141;MICRONT:09020101;MICRONT:09020202
PRJEB70237	Matharu_2024_infant_HELMi	SAMEA115102062	SAMEA115102062	MICRONT:03020111;MICRONT:03000000;MICRONT:03020000;MICRONT:03020100;MICRONT:03020110;MICRONT:03030140;MICRONT:03030100;MICRONT:03030141;MICRONT:09020101;MICRONT:09020202
PRJEB70237	Matharu_2024_infant_HELMi	SAMEA115102063	SAMEA115102063	MICRONT:03020111;MICRONT:03000000;MICRONT:03020000;MICRONT:03020100;MICRONT:03020110;MICRONT:03030140;MICRONT:03030100;MICRONT:03030141;MICRONT:09020101;MICRONT:09020202
PRJEB70237	Matharu_2024_infant_HELMi	SAMEA115102064	SAMEA115102064	MICRONT:03020111;MICRONT:03000000;MICRONT:03020000;MICRONT:03020100;MICRONT:03020110;MICRONT:03030140;MICRONT:03030100;MICRONT:03030141;MICRONT:09020101;MICRONT:09020202
PRJEB70237	Matharu_2024_infant_HELMi	SAMEA115102065	SAMEA115102065	MICRONT:03020111;MICRONT:03000000;MICRONT:03020000;MICRONT:03020100;MICRONT:03020110;MICRONT:03030140;MICRONT:03030100;MICRONT:03030141;MICRONT:09020101;MICRONT:09020202
PRJEB70237	Matharu_2024_infant_HELMi	SAMEA115102066	SAMEA115102066	MICRONT:03020111;MICRONT:03000000;MICRONT:03020000;MICRONT:03020100;MICRONT:03020110;MICRONT:03030140;MICRONT:03030100;MICRONT:03030141;MICRONT:09020101;MICRONT:09020202
PRJEB70237	Matharu_2024_infant_HELMi	SAMEA115102067	SAMEA115102067	MICRONT:03020111;MICRONT:03000000;MICRONT:03020000;MICRONT:03020100;MICRONT:03020110;MICRONT:03030140;MICRONT:03030100;MICRONT:03030141;MICRONT:09020101;MICRONT:09020202
PRJEB70237	Matharu_2024_infant_HELMi	SAMEA115102068	SAMEA115102068	MICRONT:03020111;MICRONT:03000000;MICRONT:03020000;MICRONT:03020100;MICRONT:03020110;MICRONT:03030140;MICRONT:03030100;MICRONT:03030141;MICRONT:09020101;MICRONT:09020202
PRJEB70237	Matharu_2024_infant_HELMi	SAMEA115102069	SAMEA115102069	MICRONT:03020111;MICRONT:03000000;MICRONT:03020000;MICRONT:03020100;MICRONT:03020110;MICRONT:03030140;MICRONT:03030100;MICRONT:03030141;MICRONT:09020101;MICRONT:09020202
PRJEB70237	Matharu_2024_infant_HELMi	SAMEA115102070	SAMEA115102070	MICRONT:03020111;MICRONT:03000000;MICRONT:03020000;MICRONT:03020100;MICRONT:03020110;MICRONT:03030140;MICRONT:03030100;MICRONT:03030141;MICRONT:09020101;MICRONT:09020202
PRJEB70237	Matharu_2024_infant_HELMi	SAMEA115102071	SAMEA115102071	MICRONT:03020111;MICRONT:03000000;MICRONT:03020000;MICRONT:03020100;MICRONT:03020110;MICRONT:03030140;MICRONT:03030100;MICRONT:03030141;MICRONT:09020101;MICRONT:09020202
PRJEB70237	Matharu_2024_infant_HELMi	SAMEA115102072	SAMEA115102072	MICRONT:03020111;MICRONT:03000000;MICRONT:03020000;MICRONT:03020100;MICRONT:03020110;MICRONT:03030140;MICRONT:03030100;MICRONT:03030141;MICRONT:09020101;MICRONT:09020202
PRJEB70237	Matharu_2024_infant_HELMi	SAMEA115102073	SAMEA115102073	MICRONT:03020111;MICRONT:03000000;MICRONT:03020000;MICRONT:03020100;MICRONT:03020110;MICRONT:03030140;MICRONT:03030100;MICRONT:03030141;MICRONT:09020101;MICRONT:09020202
PRJEB70237	Matharu_2024_infant_HELMi	SAMEA115102074	SAMEA115102074	MICRONT:03020111;MICRONT:03000000;MICRONT:03020000;MICRONT:03020100;MICRONT:03020110;MICRONT:03030140;MICRONT:03030100;MICRONT:03030141;MICRONT:09020101;MICRONT:09020202
PRJEB70237	Matharu_2024_infant_HELMi	SAMEA115102075	SAMEA115102075	MICRONT:03020111;MICRONT:03000000;MICRONT:03020000;MICRONT:03020100;MICRONT:03020110;MICRONT:03030140;MICRONT:03030100;MICRONT:03030141;MICRONT:09020101;MICRONT:09020202
PRJEB70237	Matharu_2024_infant_HELMi	SAMEA115102076	SAMEA115102076	MICRONT:03020111;MICRONT:03000000;MICRONT:03020000;MICRONT:03020100;MICRONT:03020110;MICRONT:03030140;MICRONT:03030100;MICRONT:03030141;MICRONT:09020101;MICRONT:09020202
PRJEB70237	Matharu_2024_infant_HELMi	SAMEA115102077	SAMEA115102077	MICRONT:03020111;MICRONT:03000000;MICRONT:03020000;MICRONT:03020100;MICRONT:03020110;MICRONT:03030140;MICRONT:03030100;MICRONT:03030141;MICRONT:09020101;MICRONT:09020202
PRJEB70237	Matharu_2024_infant_HELMi	SAMEA115102078	SAMEA115102078	MICRONT:03020111;MICRONT:03000000;MICRONT:03020000;MICRONT:03020100;MICRONT:03020110;MICRONT:03030140;MICRONT:03030100;MICRONT:03030141;MICRONT:09020101;MICRONT:09020202
PRJEB70237	Matharu_2024_infant_HELMi	SAMEA115102079	SAMEA115102079	MICRONT:03020111;MICRONT:03000000;MICRONT:03020000;MICRONT:03020100;MICRONT:03020110;MICRONT:03030140;MICRONT:03030100;MICRONT:03030141;MICRONT:09020101;MICRONT:09020202
PRJEB70237	Matharu_2024_infant_HELMi	SAMEA115102080	SAMEA115102080	MICRONT:03020111;MICRONT:03000000;MICRONT:03020000;MICRONT:03020100;MICRONT:03020110;MICRONT:03030140;MICRONT:03030100;MICRONT:03030141;MICRONT:09020101;MICRONT:09020202
PRJEB70237	Matharu_2024_infant_HELMi	SAMEA115102081	SAMEA115102081	MICRONT:03020111;MICRONT:03000000;MICRONT:03020000;MICRONT:03020100;MICRONT:03020110;MICRONT:03030140;MICRONT:03030100;MICRONT:03030141;MICRONT:09020101;MICRONT:09020202
PRJEB70237	Matharu_2024_infant_HELMi	SAMEA115102082	SAMEA115102082	MICRONT:03020111;MICRONT:03000000;MICRONT:03020000;MICRONT:03020100;MICRONT:03020110;MICRONT:03030140;MICRONT:03030100;MICRONT:03030141;MICRONT:09020101;MICRONT:09020202
PRJEB70237	Matharu_2024_infant_HELMi	SAMEA115102083	SAMEA115102083	MICRONT:03020111;MICRONT:03000000;MICRONT:03020000;MICRONT:03020100;MICRONT:03020110;MICRONT:03030140;MICRONT:03030100;MICRONT:03030141;MICRONT:09020101;MICRONT:09020202
PRJEB70237	Matharu_2024_infant_HELMi	SAMEA115102084	SAMEA115102084	MICRONT:03020111;MICRONT:03000000;MICRONT:03020000;MICRONT:03020100;MICRONT:03020110;MICRONT:03030140;MICRONT:03030100;MICRONT:03030141;MICRONT:09020101;MICRONT:09020202
PRJEB70237	Matharu_2024_infant_HELMi	SAMEA115102085	SAMEA115102085	MICRONT:03020111;MICRONT:03000000;MICRONT:03020000;MICRONT:03020100;MICRONT:03020110;MICRONT:03030140;MICRONT:03030100;MICRONT:03030141;MICRONT:09020101;MICRONT:09020202
PRJEB70237	Matharu_2024_infant_HELMi	SAMEA115102086	SAMEA115102086	MICRONT:03020111;MICRONT:03000000;MICRONT:03020000;MICRONT:03020100;MICRONT:03020110;MICRONT:03030140;MICRONT:03030100;MICRONT:03030141;MICRONT:09020101;MICRONT:09020202
PRJEB70237	Matharu_2024_infant_HELMi	SAMEA115102087	SAMEA115102087	MICRONT:03020111;MICRONT:03000000;MICRONT:03020000;MICRONT:03020100;MICRONT:03020110;MICRONT:03030140;MICRONT:03030100;MICRONT:03030141;MICRONT:09020101;MICRONT:09020202
PRJEB70237	Matharu_2024_infant_HELMi	SAMEA115102088	SAMEA115102088	MICRONT:03020111;MICRONT:03000000;MICRONT:03020000;MICRONT:03020100;MICRONT:03020110;MICRONT:03030140;MICRONT:03030100;MICRONT:03030141;MICRONT:09020101;MICRONT:09020202
PRJEB70237	Matharu_2024_infant_HELMi	SAMEA115102089	SAMEA115102089	MICRONT:03020111;MICRONT:03000000;MICRONT:03020000;MICRONT:03020100;MICRONT:03020110;MICRONT:03030140;MICRONT:03030100;MICRONT:03030141;MICRONT:09020101;MICRONT:09020202
PRJEB70237	Matharu_2024_infant_HELMi	SAMEA115102090	SAMEA115102090	MICRONT:03020111;MICRONT:03000000;MICRONT:03020000;MICRONT:03020100;MICRONT:03020110;MICRONT:03030140;MICRONT:03030100;MICRONT:03030141;MICRONT:09020101;MICRONT:09020202
PRJEB70237	Matharu_2024_infant_HELMi	SAMEA115102091	SAMEA115102091	MICRONT:03020111;MICRONT:03000000;MICRONT:03020000;MICRONT:03020100;MICRONT:03020110;MICRONT:03030140;MICRONT:03030100;MICRONT:03030141;MICRONT:09020101;MICRONT:09020202
PRJEB70237	Matharu_2024_infant_HELMi	SAMEA115102092	SAMEA115102092	MICRONT:03020111;MICRONT:03000000;MICRONT:03020000;MICRONT:03020100;MICRONT:03020110;MICRONT:03030140;MICRONT:03030100;MICRONT:03030141;MICRONT:09020101;MICRONT:09020202
PRJEB70237	Matharu_2024_infant_HELMi	SAMEA115102093	SAMEA115102093	MICRONT:03020111;MICRONT:03000000;MICRONT:03020000;MICRONT:03020100;MICRONT:03020110;MICRONT:03030140;MICRONT:03030100;MICRONT:03030141;MICRONT:09020101;MICRONT:09020202
PRJEB70237	Matharu_2024_infant_HELMi	SAMEA115102094	SAMEA115102094	MICRONT:03020111;MICRONT:03000000;MICRONT:03020000;MICRONT:03020100;MICRONT:03020110;MICRONT:03030140;MICRONT:03030100;MICRONT:03030141;MICRONT:09020101;MICRONT:09020202
PRJEB70237	Matharu_2024_infant_HELMi	SAMEA115102095	SAMEA115102095	MICRONT:03020111;MICRONT:03000000;MICRONT:03020000;MICRONT:03020100;MICRONT:03020110;MICRONT:03030140;MICRONT:03030100;MICRONT:03030141;MICRONT:09020101;MICRONT:09020202
PRJEB70237	Matharu_2024_infant_HELMi	SAMEA115102096	SAMEA115102096	MICRONT:03020111;MICRONT:03000000;MICRONT:03020000;MICRONT:03020100;MICRONT:03020110;MICRONT:03030140;MICRONT:03030100;MICRONT:03030141;MICRONT:09020101;MICRONT:09020202
PRJEB70237	Matharu_2024_infant_HELMi	SAMEA115102097	SAMEA115102097	MICRONT:03020111;MICRONT:03000000;MICRONT:03020000;MICRONT:03020100;MICRONT:03020110;MICRONT:03030140;MICRONT:03030100;MICRONT:03030141;MICRONT:09020101;MICRONT:09020202
PRJEB70237	Matharu_2024_infant_HELMi	SAMEA115102098	SAMEA115102098	MICRONT:03020111;MICRONT:03000000;MICRONT:03020000;MICRONT:03020100;MICRONT:03020110;MICRONT:03030140;MICRONT:03030100;MICRONT:03030141;MICRONT:09020101;MICRONT:09020202
PRJEB70237	Matharu_2024_infant_HELMi	SAMEA115102099	SAMEA115102099	MICRONT:03020111;MICRONT:03000000;MICRONT:03020000;MICRONT:03020100;MICRONT:03020110;MICRONT:03030140;MICRONT:03030100;MICRONT:03030141;MICRONT:09020101;MICRONT:09020202
PRJEB70237	Matharu_2024_infant_HELMi	SAMEA115102100	SAMEA115102100	MICRONT:03020111;MICRONT:03000000;MICRONT:03020000;MICRONT:03020100;MICRONT:03020110;MICRONT:03030140;MICRONT:03030100;MICRONT:03030141;MICRONT:09020101;MICRONT:09020202
PRJEB70237	Matharu_2024_infant_HELMi	SAMEA115102101	SAMEA115102101	MICRONT:03020111;MICRONT:03000000;MICRONT:03020000;MICRONT:03020100;MICRONT:03020110;MICRONT:03030140;MICRONT:03030100;MICRONT:03030141;MICRONT:09020101;MICRONT:09020202
PRJEB70237	Matharu_2024_infant_HELMi	SAMEA115102102	SAMEA115102102	MICRONT:03020111;MICRONT:03000000;MICRONT:03020000;MICRONT:03020100;MICRONT:03020110;MICRONT:03030140;MICRONT:03030100;MICRONT:03030141;MICRONT:09020101;MICRONT:09020202
PRJEB70237	Matharu_2024_infant_HELMi	SAMEA115102103	SAMEA115102103	MICRONT:03020111;MICRONT:03000000;MICRONT:03020000;MICRONT:03020100;MICRONT:03020110;MICRONT:03030140;MICRONT:03030100;MICRONT:03030141;MICRONT:09020101;MICRONT:09020202
PRJEB70237	Matharu_2024_infant_HELMi	SAMEA115102104	SAMEA115102104	MICRONT:03020111;MICRONT:03000000;MICRONT:03020000;MICRONT:03020100;MICRONT:03020110;MICRONT:03030140;MICRONT:03030100;MICRONT:03030141;MICRONT:09020101;MICRONT:09020202
PRJEB70237	Matharu_2024_infant_HELMi	SAMEA115102105	SAMEA115102105	MICRONT:03020111;MICRONT:03000000;MICRONT:03020000;MICRONT:03020100;MICRONT:03020110;MICRONT:03030140;MICRONT:03030100;MICRONT:03030141;MICRONT:09020101;MICRONT:09020202
PRJEB70237	Matharu_2024_infant_HELMi	SAMEA115102106	SAMEA115102106	MICRONT:03020111;MICRONT:03000000;MICRONT:03020000;MICRONT:03020100;MICRONT:03020110;MICRONT:03030140;MICRONT:03030100;MICRONT:03030141;MICRONT:09020101;MICRONT:09020202
PRJEB70237	Matharu_2024_infant_HELMi	SAMEA115102107	SAMEA115102107	MICRONT:03020111;MICRONT:03000000;MICRONT:03020000;MICRONT:03020100;MICRONT:03020110;MICRONT:03030140;MICRONT:03030100;MICRONT:03030141;MICRONT:09020101;MICRONT:09020202
PRJEB70237	Matharu_2024_infant_HELMi	SAMEA115102108	SAMEA115102108	MICRONT:03020111;MICRONT:03000000;MICRONT:03020000;MICRONT:03020100;MICRONT:03020110;MICRONT:03030140;MICRONT:03030100;MICRONT:03030141;MICRONT:09020101;MICRONT:09020202
PRJEB70237	Matharu_2024_infant_HELMi	SAMEA115102109	SAMEA115102109	MICRONT:03020111;MICRONT:03000000;MICRONT:03020000;MICRONT:03020100;MICRONT:03020110;MICRONT:03030140;MICRONT:03030100;MICRONT:03030141;MICRONT:09020101;MICRONT:09020202
PRJEB70237	Matharu_2024_infant_HELMi	SAMEA115102110	SAMEA115102110	MICRONT:03020111;MICRONT:03000000;MICRONT:03020000;MICRONT:03020100;MICRONT:03020110;MICRONT:03030140;MICRONT:03030100;MICRONT:03030141;MICRONT:09020101;MICRONT:09020202
PRJEB70237	Matharu_2024_infant_HELMi	SAMEA115102111	SAMEA115102111	MICRONT:03020111;MICRONT:03000000;MICRONT:03020000;MICRONT:03020100;MICRONT:03020110;MICRONT:03030140;MICRONT:03030100;MICRONT:03030141;MICRONT:09020101;MICRONT:09020202
PRJEB70237	Matharu_2024_infant_HELMi	SAMEA115102112	SAMEA115102112	MICRONT:03020111;MICRONT:03000000;MICRONT:03020000;MICRONT:03020100;MICRONT:03020110;MICRONT:03030140;MICRONT:03030100;MICRONT:03030141;MICRONT:09020101;MICRONT:09020202
PRJEB70237	Matharu_2024_infant_HELMi	SAMEA115102113	SAMEA115102113	MICRONT:03020111;MICRONT:03000000;MICRONT:03020000;MICRONT:03020100;MICRONT:03020110;MICRONT:03030140;MICRONT:03030100;MICRONT:03030141;MICRONT:09020101;MICRONT:09020202
PRJEB70237	Matharu_2024_infant_HELMi	SAMEA115102114	SAMEA115102114	MICRONT:03020111;MICRONT:03000000;MICRONT:03020000;MICRONT:03020100;MICRONT:03020110;MICRONT:03030140;MICRONT:03030100;MICRONT:03030141;MICRONT:09020101;MICRONT:09020202
PRJEB70237	Matharu_2024_infant_HELMi	SAMEA115102116	SAMEA115102116	MICRONT:03020111;MICRONT:03000000;MICRONT:03020000;MICRONT:03020100;MICRONT:03020110;MICRONT:03030140;MICRONT:03030100;MICRONT:03030141;MICRONT:09020101;MICRONT:09020202
PRJEB70237	Matharu_2024_infant_HELMi	SAMEA115102117	SAMEA115102117	MICRONT:03020111;MICRONT:03000000;MICRONT:03020000;MICRONT:03020100;MICRONT:03020110;MICRONT:03030140;MICRONT:03030100;MICRONT:03030141;MICRONT:09020101;MICRONT:09020202
PRJEB70237	Matharu_2024_infant_HELMi	SAMEA115102118	SAMEA115102118	MICRONT:03020111;MICRONT:03000000;MICRONT:03020000;MICRONT:03020100;MICRONT:03020110;MICRONT:03030140;MICRONT:03030100;MICRONT:03030141;MICRONT:09020101;MICRONT:09020202
PRJEB70237	Matharu_2024_infant_HELMi	SAMEA115102119	SAMEA115102119	MICRONT:03020111;MICRONT:03000000;MICRONT:03020000;MICRONT:03020100;MICRONT:03020110;MICRONT:03030140;MICRONT:03030100;MICRONT:03030141;MICRONT:09020101;MICRONT:09020202
PRJEB70237	Matharu_2024_infant_HELMi	SAMEA115102120	SAMEA115102120	MICRONT:03020111;MICRONT:03000000;MICRONT:03020000;MICRONT:03020100;MICRONT:03020110;MICRONT:03030140;MICRONT:03030100;MICRONT:03030141;MICRONT:09020101;MICRONT:09020202
PRJEB70237	Matharu_2024_infant_HELMi	SAMEA115102121	SAMEA115102121	MICRONT:03020111;MICRONT:03000000;MICRONT:03020000;MICRONT:03020100;MICRONT:03020110;MICRONT:03030140;MICRONT:03030100;MICRONT:03030141;MICRONT:09020101;MICRONT:09020202
PRJEB70237	Matharu_2024_infant_HELMi	SAMEA115102122	SAMEA115102122	MICRONT:03020111;MICRONT:03000000;MICRONT:03020000;MICRONT:03020100;MICRONT:03020110;MICRONT:03030140;MICRONT:03030100;MICRONT:03030141;MICRONT:09020101;MICRONT:09020202
PRJEB70237	Matharu_2024_infant_HELMi	SAMEA115102123	SAMEA115102123	MICRONT:03020111;MICRONT:03000000;MICRONT:03020000;MICRONT:03020100;MICRONT:03020110;MICRONT:03030140;MICRONT:03030100;MICRONT:03030141;MICRONT:09020101;MICRONT:09020202
PRJEB70237	Matharu_2024_infant_HELMi	SAMEA115102124	SAMEA115102124	MICRONT:03020111;MICRONT:03000000;MICRONT:03020000;MICRONT:03020100;MICRONT:03020110;MICRONT:03030140;MICRONT:03030100;MICRONT:03030141;MICRONT:09020101;MICRONT:09020202
PRJEB70237	Matharu_2024_infant_HELMi	SAMEA115102125	SAMEA115102125	MICRONT:03020111;MICRONT:03000000;MICRONT:03020000;MICRONT:03020100;MICRONT:03020110;MICRONT:03030140;MICRONT:03030100;MICRONT:03030141;MICRONT:09020101;MICRONT:09020202
PRJEB70237	Matharu_2024_infant_HELMi	SAMEA115102126	SAMEA115102126	MICRONT:03020111;MICRONT:03000000;MICRONT:03020000;MICRONT:03020100;MICRONT:03020110;MICRONT:03030140;MICRONT:03030100;MICRONT:03030141;MICRONT:09020101;MICRONT:09020202
PRJEB70237	Matharu_2024_infant_HELMi	SAMEA115102127	SAMEA115102127	MICRONT:03020111;MICRONT:03000000;MICRONT:03020000;MICRONT:03020100;MICRONT:03020110;MICRONT:03030140;MICRONT:03030100;MICRONT:03030141;MICRONT:09020101;MICRONT:09020202
PRJEB70237	Matharu_2024_infant_HELMi	SAMEA115102128	SAMEA115102128	MICRONT:03020111;MICRONT:03000000;MICRONT:03020000;MICRONT:03020100;MICRONT:03020110;MICRONT:03030140;MICRONT:03030100;MICRONT:03030141;MICRONT:09020101;MICRONT:09020202
PRJEB70237	Matharu_2024_infant_HELMi	SAMEA115102129	SAMEA115102129	MICRONT:03020111;MICRONT:03000000;MICRONT:03020000;MICRONT:03020100;MICRONT:03020110;MICRONT:03030140;MICRONT:03030100;MICRONT:03030141;MICRONT:09020101;MICRONT:09020202
PRJEB70237	Matharu_2024_infant_HELMi	SAMEA115102130	SAMEA115102130	MICRONT:03020111;MICRONT:03000000;MICRONT:03020000;MICRONT:03020100;MICRONT:03020110;MICRONT:03030140;MICRONT:03030100;MICRONT:03030141;MICRONT:09020101;MICRONT:09020202
PRJEB70237	Matharu_2024_infant_HELMi	SAMEA115102131	SAMEA115102131	MICRONT:03020111;MICRONT:03000000;MICRONT:03020000;MICRONT:03020100;MICRONT:03020110;MICRONT:03030140;MICRONT:03030100;MICRONT:03030141;MICRONT:09020101;MICRONT:09020202
PRJEB70237	Matharu_2024_infant_HELMi	SAMEA115102132	SAMEA115102132	MICRONT:03020111;MICRONT:03000000;MICRONT:03020000;MICRONT:03020100;MICRONT:03020110;MICRONT:03030140;MICRONT:03030100;MICRONT:03030141;MICRONT:09020101;MICRONT:09020202
PRJEB70237	Matharu_2024_infant_HELMi	SAMEA115102133	SAMEA115102133	MICRONT:03020111;MICRONT:03000000;MICRONT:03020000;MICRONT:03020100;MICRONT:03020110;MICRONT:03030140;MICRONT:03030100;MICRONT:03030141;MICRONT:09020101;MICRONT:09020202
PRJEB70237	Matharu_2024_infant_HELMi	SAMEA115102134	SAMEA115102134	MICRONT:03020111;MICRONT:03000000;MICRONT:03020000;MICRONT:03020100;MICRONT:03020110;MICRONT:03030140;MICRONT:03030100;MICRONT:03030141;MICRONT:09020101;MICRONT:09020202
PRJEB70237	Matharu_2024_infant_HELMi	SAMEA115102135	SAMEA115102135	MICRONT:03020111;MICRONT:03000000;MICRONT:03020000;MICRONT:03020100;MICRONT:03020110;MICRONT:03030140;MICRONT:03030100;MICRONT:03030141;MICRONT:09020101;MICRONT:09020202
PRJEB70237	Matharu_2024_infant_HELMi	SAMEA115102136	SAMEA115102136	MICRONT:03020111;MICRONT:03000000;MICRONT:03020000;MICRONT:03020100;MICRONT:03020110;MICRONT:03030140;MICRONT:03030100;MICRONT:03030141;MICRONT:09020101;MICRONT:09020202
PRJEB70237	Matharu_2024_infant_HELMi	SAMEA115102137	SAMEA115102137	MICRONT:03020111;MICRONT:03000000;MICRONT:03020000;MICRONT:03020100;MICRONT:03020110;MICRONT:03030140;MICRONT:03030100;MICRONT:03030141;MICRONT:09020101;MICRONT:09020202
PRJEB70237	Matharu_2024_infant_HELMi	SAMEA115102138	SAMEA115102138	MICRONT:03020111;MICRONT:03000000;MICRONT:03020000;MICRONT:03020100;MICRONT:03020110;MICRONT:03030140;MICRONT:03030100;MICRONT:03030141;MICRONT:09020101;MICRONT:09020202
PRJEB70237	Matharu_2024_infant_HELMi	SAMEA115102139	SAMEA115102139	MICRONT:03020111;MICRONT:03000000;MICRONT:03020000;MICRONT:03020100;MICRONT:03020110;MICRONT:03030140;MICRONT:03030100;MICRONT:03030141;MICRONT:09020101;MICRONT:09020202
PRJEB70237	Matharu_2024_infant_HELMi	SAMEA115102140	SAMEA115102140	MICRONT:03020111;MICRONT:03000000;MICRONT:03020000;MICRONT:03020100;MICRONT:03020110;MICRONT:03030140;MICRONT:03030100;MICRONT:03030141;MICRONT:09020101;MICRONT:09020202
PRJEB70237	Matharu_2024_infant_HELMi	SAMEA115102141	SAMEA115102141	MICRONT:03020111;MICRONT:03000000;MICRONT:03020000;MICRONT:03020100;MICRONT:03020110;MICRONT:03030140;MICRONT:03030100;MICRONT:03030141;MICRONT:09020101;MICRONT:09020202
PRJEB70237	Matharu_2024_infant_HELMi	SAMEA115102142	SAMEA115102142	MICRONT:03020111;MICRONT:03000000;MICRONT:03020000;MICRONT:03020100;MICRONT:03020110;MICRONT:03030140;MICRONT:03030100;MICRONT:03030141;MICRONT:09020101;MICRONT:09020202
PRJEB70237	Matharu_2024_infant_HELMi	SAMEA115102143	SAMEA115102143	MICRONT:03020111;MICRONT:03000000;MICRONT:03020000;MICRONT:03020100;MICRONT:03020110;MICRONT:03030140;MICRONT:03030100;MICRONT:03030141;MICRONT:09020101;MICRONT:09020202
PRJEB70237	Matharu_2024_infant_HELMi	SAMEA115102144	SAMEA115102144	MICRONT:03020111;MICRONT:03000000;MICRONT:03020000;MICRONT:03020100;MICRONT:03020110;MICRONT:03030140;MICRONT:03030100;MICRONT:03030141;MICRONT:09020101;MICRONT:09020202
PRJEB70237	Matharu_2024_infant_HELMi	SAMEA115102145	SAMEA115102145	MICRONT:03020111;MICRONT:03000000;MICRONT:03020000;MICRONT:03020100;MICRONT:03020110;MICRONT:03030140;MICRONT:03030100;MICRONT:03030141;MICRONT:09020101;MICRONT:09020202
PRJEB70237	Matharu_2024_infant_HELMi	SAMEA115102146	SAMEA115102146	MICRONT:03020111;MICRONT:03000000;MICRONT:03020000;MICRONT:03020100;MICRONT:03020110;MICRONT:03030140;MICRONT:03030100;MICRONT:03030141;MICRONT:09020101;MICRONT:09020202
PRJEB70237	Matharu_2024_infant_HELMi	SAMEA115102147	SAMEA115102147	MICRONT:03020111;MICRONT:03000000;MICRONT:03020000;MICRONT:03020100;MICRONT:03020110;MICRONT:03030140;MICRONT:03030100;MICRONT:03030141;MICRONT:09020101;MICRONT:09020202
PRJEB70237	Matharu_2024_infant_HELMi	SAMEA115102148	SAMEA115102148	MICRONT:03020111;MICRONT:03000000;MICRONT:03020000;MICRONT:03020100;MICRONT:03020110;MICRONT:03030140;MICRONT:03030100;MICRONT:03030141;MICRONT:09020101;MICRONT:09020202
PRJEB70237	Matharu_2024_infant_HELMi	SAMEA115102149	SAMEA115102149	MICRONT:03020111;MICRONT:03000000;MICRONT:03020000;MICRONT:03020100;MICRONT:03020110;MICRONT:03030140;MICRONT:03030100;MICRONT:03030141;MICRONT:09020101;MICRONT:09020202
PRJEB70237	Matharu_2024_infant_HELMi	SAMEA115102150	SAMEA115102150	MICRONT:03020111;MICRONT:03000000;MICRONT:03020000;MICRONT:03020100;MICRONT:03020110;MICRONT:03030140;MICRONT:03030100;MICRONT:03030141;MICRONT:09020101;MICRONT:09020202
PRJEB70237	Matharu_2024_infant_HELMi	SAMEA115102151	SAMEA115102151	MICRONT:03020111;MICRONT:03000000;MICRONT:03020000;MICRONT:03020100;MICRONT:03020110;MICRONT:03030140;MICRONT:03030100;MICRONT:03030141;MICRONT:09020101;MICRONT:09020202
PRJEB70237	Matharu_2024_infant_HELMi	SAMEA115102152	SAMEA115102152	MICRONT:03020111;MICRONT:03000000;MICRONT:03020000;MICRONT:03020100;MICRONT:03020110;MICRONT:03030140;MICRONT:03030100;MICRONT:03030141;MICRONT:09020101;MICRONT:09020202
PRJEB70237	Matharu_2024_infant_HELMi	SAMEA115102153	SAMEA115102153	MICRONT:03020111;MICRONT:03000000;MICRONT:03020000;MICRONT:03020100;MICRONT:03020110;MICRONT:03030140;MICRONT:03030100;MICRONT:03030141;MICRONT:09020101;MICRONT:09020202
PRJEB70237	Matharu_2024_infant_HELMi	SAMEA115102154	SAMEA115102154	MICRONT:03020111;MICRONT:03000000;MICRONT:03020000;MICRONT:03020100;MICRONT:03020110;MICRONT:03030140;MICRONT:03030100;MICRONT:03030141;MICRONT:09020101;MICRONT:09020202
PRJEB70237	Matharu_2024_infant_HELMi	SAMEA115102155	SAMEA115102155	MICRONT:03020111;MICRONT:03000000;MICRONT:03020000;MICRONT:03020100;MICRONT:03020110;MICRONT:03030140;MICRONT:03030100;MICRONT:03030141;MICRONT:09020101;MICRONT:09020202
PRJEB70237	Matharu_2024_infant_HELMi	SAMEA115102156	SAMEA115102156	MICRONT:03020111;MICRONT:03000000;MICRONT:03020000;MICRONT:03020100;MICRONT:03020110;MICRONT:03030140;MICRONT:03030100;MICRONT:03030141;MICRONT:09020101;MICRONT:09020202
PRJEB70237	Matharu_2024_infant_HELMi	SAMEA115102157	SAMEA115102157	MICRONT:03020111;MICRONT:03000000;MICRONT:03020000;MICRONT:03020100;MICRONT:03020110;MICRONT:03030140;MICRONT:03030100;MICRONT:03030141;MICRONT:09020101;MICRONT:09020202
PRJEB70237	Matharu_2024_infant_HELMi	SAMEA115102158	SAMEA115102158	MICRONT:03020111;MICRONT:03000000;MICRONT:03020000;MICRONT:03020100;MICRONT:03020110;MICRONT:03030140;MICRONT:03030100;MICRONT:03030141;MICRONT:09020101;MICRONT:09020202
PRJEB70237	Matharu_2024_infant_HELMi	SAMEA115102159	SAMEA115102159	MICRONT:03020111;MICRONT:03000000;MICRONT:03020000;MICRONT:03020100;MICRONT:03020110;MICRONT:03030140;MICRONT:03030100;MICRONT:03030141;MICRONT:09020101;MICRONT:09020202
PRJEB70237	Matharu_2024_infant_HELMi	SAMEA115102160	SAMEA115102160	MICRONT:03020111;MICRONT:03000000;MICRONT:03020000;MICRONT:03020100;MICRONT:03020110;MICRONT:03030140;MICRONT:03030100;MICRONT:03030141;MICRONT:09020101;MICRONT:09020202
PRJEB70237	Matharu_2024_infant_HELMi	SAMEA115102161	SAMEA115102161	MICRONT:03020111;MICRONT:03000000;MICRONT:03020000;MICRONT:03020100;MICRONT:03020110;MICRONT:03030140;MICRONT:03030100;MICRONT:03030141;MICRONT:09020101;MICRONT:09020202
PRJEB70237	Matharu_2024_infant_HELMi	SAMEA115102162	SAMEA115102162	MICRONT:03020111;MICRONT:03000000;MICRONT:03020000;MICRONT:03020100;MICRONT:03020110;MICRONT:03030140;MICRONT:03030100;MICRONT:03030141;MICRONT:09020101;MICRONT:09020202
PRJEB70237	Matharu_2024_infant_HELMi	SAMEA115102163	SAMEA115102163	MICRONT:03020111;MICRONT:03000000;MICRONT:03020000;MICRONT:03020100;MICRONT:03020110;MICRONT:03030140;MICRONT:03030100;MICRONT:03030141;MICRONT:09020101;MICRONT:09020202
PRJEB70237	Matharu_2024_infant_HELMi	SAMEA115102164	SAMEA115102164	MICRONT:03020111;MICRONT:03000000;MICRONT:03020000;MICRONT:03020100;MICRONT:03020110;MICRONT:03030140;MICRONT:03030100;MICRONT:03030141;MICRONT:09020101;MICRONT:09020202
PRJEB70237	Matharu_2024_infant_HELMi	SAMEA115102165	SAMEA115102165	MICRONT:03020111;MICRONT:03000000;MICRONT:03020000;MICRONT:03020100;MICRONT:03020110;MICRONT:03030140;MICRONT:03030100;MICRONT:03030141;MICRONT:09020101;MICRONT:09020202
PRJEB70237	Matharu_2024_infant_HELMi	SAMEA115102166	SAMEA115102166	MICRONT:03020111;MICRONT:03000000;MICRONT:03020000;MICRONT:03020100;MICRONT:03020110;MICRONT:03030140;MICRONT:03030100;MICRONT:03030141;MICRONT:09020101;MICRONT:09020202
PRJEB70237	Matharu_2024_infant_HELMi	SAMEA115102167	SAMEA115102167	MICRONT:03020111;MICRONT:03000000;MICRONT:03020000;MICRONT:03020100;MICRONT:03020110;MICRONT:03030140;MICRONT:03030100;MICRONT:03030141;MICRONT:09020101;MICRONT:09020202
PRJEB70237	Matharu_2024_infant_HELMi	SAMEA115102168	SAMEA115102168	MICRONT:03020111;MICRONT:03000000;MICRONT:03020000;MICRONT:03020100;MICRONT:03020110;MICRONT:03030140;MICRONT:03030100;MICRONT:03030141;MICRONT:09020101;MICRONT:09020202
PRJEB70237	Matharu_2024_infant_HELMi	SAMEA115102169	SAMEA115102169	MICRONT:03020111;MICRONT:03000000;MICRONT:03020000;MICRONT:03020100;MICRONT:03020110;MICRONT:03030140;MICRONT:03030100;MICRONT:03030141;MICRONT:09020101;MICRONT:09020202
PRJEB70237	Matharu_2024_infant_HELMi	SAMEA115102170	SAMEA115102170	MICRONT:03020111;MICRONT:03000000;MICRONT:03020000;MICRONT:03020100;MICRONT:03020110;MICRONT:03030140;MICRONT:03030100;MICRONT:03030141;MICRONT:09020101;MICRONT:09020202
PRJEB70237	Matharu_2024_infant_HELMi	SAMEA115102171	SAMEA115102171	MICRONT:03020111;MICRONT:03000000;MICRONT:03020000;MICRONT:03020100;MICRONT:03020110;MICRONT:03030140;MICRONT:03030100;MICRONT:03030141;MICRONT:09020101;MICRONT:09020202
PRJEB70237	Matharu_2024_infant_HELMi	SAMEA115102172	SAMEA115102172	MICRONT:03020111;MICRONT:03000000;MICRONT:03020000;MICRONT:03020100;MICRONT:03020110;MICRONT:03030140;MICRONT:03030100;MICRONT:03030141;MICRONT:09020101;MICRONT:09020202
PRJEB70237	Matharu_2024_infant_HELMi	SAMEA115102173	SAMEA115102173	MICRONT:03020111;MICRONT:03000000;MICRONT:03020000;MICRONT:03020100;MICRONT:03020110;MICRONT:03030140;MICRONT:03030100;MICRONT:03030141;MICRONT:09020101;MICRONT:09020202
PRJEB70237	Matharu_2024_infant_HELMi	SAMEA115102174	SAMEA115102174	MICRONT:03020111;MICRONT:03000000;MICRONT:03020000;MICRONT:03020100;MICRONT:03020110;MICRONT:03030140;MICRONT:03030100;MICRONT:03030141;MICRONT:09020101;MICRONT:09020202
PRJEB70237	Matharu_2024_infant_HELMi	SAMEA115102175	SAMEA115102175	MICRONT:03020111;MICRONT:03000000;MICRONT:03020000;MICRONT:03020100;MICRONT:03020110;MICRONT:03030140;MICRONT:03030100;MICRONT:03030141;MICRONT:09020101;MICRONT:09020202
PRJEB70237	Matharu_2024_infant_HELMi	SAMEA115102176	SAMEA115102176	MICRONT:03020111;MICRONT:03000000;MICRONT:03020000;MICRONT:03020100;MICRONT:03020110;MICRONT:03030140;MICRONT:03030100;MICRONT:03030141;MICRONT:09020101;MICRONT:09020202
PRJEB70237	Matharu_2024_infant_HELMi	SAMEA115102177	SAMEA115102177	MICRONT:03020111;MICRONT:03000000;MICRONT:03020000;MICRONT:03020100;MICRONT:03020110;MICRONT:03030140;MICRONT:03030100;MICRONT:03030141;MICRONT:09020101;MICRONT:09020202
PRJEB70237	Matharu_2024_infant_HELMi	SAMEA115102178	SAMEA115102178	MICRONT:03020111;MICRONT:03000000;MICRONT:03020000;MICRONT:03020100;MICRONT:03020110;MICRONT:03030140;MICRONT:03030100;MICRONT:03030141;MICRONT:09020101;MICRONT:09020202
PRJEB70237	Matharu_2024_infant_HELMi	SAMEA115102179	SAMEA115102179	MICRONT:03020111;MICRONT:03000000;MICRONT:03020000;MICRONT:03020100;MICRONT:03020110;MICRONT:03030140;MICRONT:03030100;MICRONT:03030141;MICRONT:09020101;MICRONT:09020202
PRJEB70237	Matharu_2024_infant_HELMi	SAMEA115102180	SAMEA115102180	MICRONT:03020111;MICRONT:03000000;MICRONT:03020000;MICRONT:03020100;MICRONT:03020110;MICRONT:03030140;MICRONT:03030100;MICRONT:03030141;MICRONT:09020101;MICRONT:09020202
PRJEB70237	Matharu_2024_infant_HELMi	SAMEA115102181	SAMEA115102181	MICRONT:03020111;MICRONT:03000000;MICRONT:03020000;MICRONT:03020100;MICRONT:03020110;MICRONT:03030140;MICRONT:03030100;MICRONT:03030141;MICRONT:09020101;MICRONT:09020202
PRJEB70237	Matharu_2024_infant_HELMi	SAMEA115102182	SAMEA115102182	MICRONT:03020111;MICRONT:03000000;MICRONT:03020000;MICRONT:03020100;MICRONT:03020110;MICRONT:03030140;MICRONT:03030100;MICRONT:03030141;MICRONT:09020101;MICRONT:09020202
PRJEB70237	Matharu_2024_infant_HELMi	SAMEA115102183	SAMEA115102183	MICRONT:03020111;MICRONT:03000000;MICRONT:03020000;MICRONT:03020100;MICRONT:03020110;MICRONT:03030140;MICRONT:03030100;MICRONT:03030141;MICRONT:09020101;MICRONT:09020202
PRJEB70237	Matharu_2024_infant_HELMi	SAMEA115102184	SAMEA115102184	MICRONT:03020111;MICRONT:03000000;MICRONT:03020000;MICRONT:03020100;MICRONT:03020110;MICRONT:03030140;MICRONT:03030100;MICRONT:03030141;MICRONT:09020101;MICRONT:09020202
PRJEB70237	Matharu_2024_infant_HELMi	SAMEA115102185	SAMEA115102185	MICRONT:03020111;MICRONT:03000000;MICRONT:03020000;MICRONT:03020100;MICRONT:03020110;MICRONT:03030140;MICRONT:03030100;MICRONT:03030141;MICRONT:09020101;MICRONT:09020202
PRJEB70237	Matharu_2024_infant_HELMi	SAMEA115102186	SAMEA115102186	MICRONT:03020111;MICRONT:03000000;MICRONT:03020000;MICRONT:03020100;MICRONT:03020110;MICRONT:03030140;MICRONT:03030100;MICRONT:03030141;MICRONT:09020101;MICRONT:09020202
PRJEB70237	Matharu_2024_infant_HELMi	SAMEA115102187	SAMEA115102187	MICRONT:03020111;MICRONT:03000000;MICRONT:03020000;MICRONT:03020100;MICRONT:03020110;MICRONT:03030140;MICRONT:03030100;MICRONT:03030141;MICRONT:09020101;MICRONT:09020202
PRJEB70237	Matharu_2024_infant_HELMi	SAMEA115102188	SAMEA115102188	MICRONT:03020111;MICRONT:03000000;MICRONT:03020000;MICRONT:03020100;MICRONT:03020110;MICRONT:03030140;MICRONT:03030100;MICRONT:03030141;MICRONT:09020101;MICRONT:09020202
PRJEB70237	Matharu_2024_infant_HELMi	SAMEA115102189	SAMEA115102189	MICRONT:03020111;MICRONT:03000000;MICRONT:03020000;MICRONT:03020100;MICRONT:03020110;MICRONT:03030140;MICRONT:03030100;MICRONT:03030141;MICRONT:09020101;MICRONT:09020202
PRJEB70237	Matharu_2024_infant_HELMi	SAMEA115102190	SAMEA115102190	MICRONT:03020111;MICRONT:03000000;MICRONT:03020000;MICRONT:03020100;MICRONT:03020110;MICRONT:03030140;MICRONT:03030100;MICRONT:03030141;MICRONT:09020101;MICRONT:09020202
PRJEB70237	Matharu_2024_infant_HELMi	SAMEA115102191	SAMEA115102191	MICRONT:03020111;MICRONT:03000000;MICRONT:03020000;MICRONT:03020100;MICRONT:03020110;MICRONT:03030140;MICRONT:03030100;MICRONT:03030141;MICRONT:09020101;MICRONT:09020202
PRJEB70237	Matharu_2024_infant_HELMi	SAMEA115102192	SAMEA115102192	MICRONT:03020111;MICRONT:03000000;MICRONT:03020000;MICRONT:03020100;MICRONT:03020110;MICRONT:03030140;MICRONT:03030100;MICRONT:03030141;MICRONT:09020101;MICRONT:09020202
PRJEB70237	Matharu_2024_infant_HELMi	SAMEA115102193	SAMEA115102193	MICRONT:03020111;MICRONT:03000000;MICRONT:03020000;MICRONT:03020100;MICRONT:03020110;MICRONT:03030140;MICRONT:03030100;MICRONT:03030141;MICRONT:09020101;MICRONT:09020202
PRJEB70237	Matharu_2024_infant_HELMi	SAMEA115102194	SAMEA115102194	MICRONT:03020111;MICRONT:03000000;MICRONT:03020000;MICRONT:03020100;MICRONT:03020110;MICRONT:03030140;MICRONT:03030100;MICRONT:03030141;MICRONT:09020101;MICRONT:09020202
PRJEB70237	Matharu_2024_infant_HELMi	SAMEA115102195	SAMEA115102195	MICRONT:03020111;MICRONT:03000000;MICRONT:03020000;MICRONT:03020100;MICRONT:03020110;MICRONT:03030140;MICRONT:03030100;MICRONT:03030141;MICRONT:09020101;MICRONT:09020202
PRJEB70237	Matharu_2024_infant_HELMi	SAMEA115102196	SAMEA115102196	MICRONT:03020111;MICRONT:03000000;MICRONT:03020000;MICRONT:03020100;MICRONT:03020110;MICRONT:03030140;MICRONT:03030100;MICRONT:03030141;MICRONT:09020101;MICRONT:09020202
PRJEB70237	Matharu_2024_infant_HELMi	SAMEA115102197	SAMEA115102197	MICRONT:03020111;MICRONT:03000000;MICRONT:03020000;MICRONT:03020100;MICRONT:03020110;MICRONT:03030140;MICRONT:03030100;MICRONT:03030141;MICRONT:09020101;MICRONT:09020202
PRJEB70237	Matharu_2024_infant_HELMi	SAMEA115102198	SAMEA115102198	MICRONT:03020111;MICRONT:03000000;MICRONT:03020000;MICRONT:03020100;MICRONT:03020110;MICRONT:03030140;MICRONT:03030100;MICRONT:03030141;MICRONT:09020101;MICRONT:09020202
PRJEB70237	Matharu_2024_infant_HELMi	SAMEA115102199	SAMEA115102199	MICRONT:03020111;MICRONT:03000000;MICRONT:03020000;MICRONT:03020100;MICRONT:03020110;MICRONT:03030140;MICRONT:03030100;MICRONT:03030141;MICRONT:09020101;MICRONT:09020202
PRJEB70237	Matharu_2024_infant_HELMi	SAMEA115102200	SAMEA115102200	MICRONT:03020111;MICRONT:03000000;MICRONT:03020000;MICRONT:03020100;MICRONT:03020110;MICRONT:03030140;MICRONT:03030100;MICRONT:03030141;MICRONT:09020101;MICRONT:09020202
PRJEB70237	Matharu_2024_infant_HELMi	SAMEA115102201	SAMEA115102201	MICRONT:03020111;MICRONT:03000000;MICRONT:03020000;MICRONT:03020100;MICRONT:03020110;MICRONT:03030140;MICRONT:03030100;MICRONT:03030141;MICRONT:09020101;MICRONT:09020202
PRJEB70237	Matharu_2024_infant_HELMi	SAMEA115102202	SAMEA115102202	MICRONT:03020111;MICRONT:03000000;MICRONT:03020000;MICRONT:03020100;MICRONT:03020110;MICRONT:03030140;MICRONT:03030100;MICRONT:03030141;MICRONT:09020101;MICRONT:09020202
PRJEB70237	Matharu_2024_infant_HELMi	SAMEA115102203	SAMEA115102203	MICRONT:03020111;MICRONT:03000000;MICRONT:03020000;MICRONT:03020100;MICRONT:03020110;MICRONT:03030140;MICRONT:03030100;MICRONT:03030141;MICRONT:09020101;MICRONT:09020202
PRJEB70237	Matharu_2024_infant_HELMi	SAMEA115102204	SAMEA115102204	MICRONT:03020111;MICRONT:03000000;MICRONT:03020000;MICRONT:03020100;MICRONT:03020110;MICRONT:03030140;MICRONT:03030100;MICRONT:03030141;MICRONT:09020101;MICRONT:09020202
PRJEB70237	Matharu_2024_infant_HELMi	SAMEA115102205	SAMEA115102205	MICRONT:03020111;MICRONT:03000000;MICRONT:03020000;MICRONT:03020100;MICRONT:03020110;MICRONT:03030140;MICRONT:03030100;MICRONT:03030141;MICRONT:09020101;MICRONT:09020202
PRJEB70237	Matharu_2024_infant_HELMi	SAMEA115102206	SAMEA115102206	MICRONT:03020111;MICRONT:03000000;MICRONT:03020000;MICRONT:03020100;MICRONT:03020110;MICRONT:03030140;MICRONT:03030100;MICRONT:03030141;MICRONT:09020101;MICRONT:09020202
PRJEB70237	Matharu_2024_infant_HELMi	SAMEA115102207	SAMEA115102207	MICRONT:03020111;MICRONT:03000000;MICRONT:03020000;MICRONT:03020100;MICRONT:03020110;MICRONT:03030140;MICRONT:03030100;MICRONT:03030141;MICRONT:09020101;MICRONT:09020202
PRJEB70237	Matharu_2024_infant_HELMi	SAMEA115102208	SAMEA115102208	MICRONT:03020111;MICRONT:03000000;MICRONT:03020000;MICRONT:03020100;MICRONT:03020110;MICRONT:03030140;MICRONT:03030100;MICRONT:03030141;MICRONT:09020101;MICRONT:09020202
PRJEB70237	Matharu_2024_infant_HELMi	SAMEA115102209	SAMEA115102209	MICRONT:03020111;MICRONT:03000000;MICRONT:03020000;MICRONT:03020100;MICRONT:03020110;MICRONT:03030140;MICRONT:03030100;MICRONT:03030141;MICRONT:09020101;MICRONT:09020202
PRJEB70237	Matharu_2024_infant_HELMi	SAMEA115102210	SAMEA115102210	MICRONT:03020111;MICRONT:03000000;MICRONT:03020000;MICRONT:03020100;MICRONT:03020110;MICRONT:03030140;MICRONT:03030100;MICRONT:03030141;MICRONT:09020101;MICRONT:09020202
PRJEB70237	Matharu_2024_infant_HELMi	SAMEA115102211	SAMEA115102211	MICRONT:03020111;MICRONT:03000000;MICRONT:03020000;MICRONT:03020100;MICRONT:03020110;MICRONT:03030140;MICRONT:03030100;MICRONT:03030141;MICRONT:09020101;MICRONT:09020202
PRJEB70237	Matharu_2024_infant_HELMi	SAMEA115102212	SAMEA115102212	MICRONT:03020111;MICRONT:03000000;MICRONT:03020000;MICRONT:03020100;MICRONT:03020110;MICRONT:03030140;MICRONT:03030100;MICRONT:03030141;MICRONT:09020101;MICRONT:09020202
PRJEB70237	Matharu_2024_infant_HELMi	SAMEA115102213	SAMEA115102213	MICRONT:03020111;MICRONT:03000000;MICRONT:03020000;MICRONT:03020100;MICRONT:03020110;MICRONT:03030140;MICRONT:03030100;MICRONT:03030141;MICRONT:09020101;MICRONT:09020202
PRJEB70237	Matharu_2024_infant_HELMi	SAMEA115102214	SAMEA115102214	MICRONT:03020111;MICRONT:03000000;MICRONT:03020000;MICRONT:03020100;MICRONT:03020110;MICRONT:03030140;MICRONT:03030100;MICRONT:03030141;MICRONT:09020101;MICRONT:09020202
PRJEB70237	Matharu_2024_infant_HELMi	SAMEA115102215	SAMEA115102215	MICRONT:03020111;MICRONT:03000000;MICRONT:03020000;MICRONT:03020100;MICRONT:03020110;MICRONT:03030140;MICRONT:03030100;MICRONT:03030141;MICRONT:09020101;MICRONT:09020202
PRJEB70237	Matharu_2024_infant_HELMi	SAMEA115116815	SAMEA115116815	MICRONT:03020111;MICRONT:03000000;MICRONT:03020000;MICRONT:03020100;MICRONT:03020110;MICRONT:03030140;MICRONT:03030100;MICRONT:03030141;MICRONT:09020101;MICRONT:09020202
PRJEB70237	Matharu_2024_infant_HELMi	SAMEA115116816	SAMEA115116816	MICRONT:03020111;MICRONT:03000000;MICRONT:03020000;MICRONT:03020100;MICRONT:03020110;MICRONT:03030140;MICRONT:03030100;MICRONT:03030141;MICRONT:09020101;MICRONT:09020202
PRJEB70237	Matharu_2024_infant_HELMi	SAMEA115116817	SAMEA115116817	MICRONT:03020111;MICRONT:03000000;MICRONT:03020000;MICRONT:03020100;MICRONT:03020110;MICRONT:03030140;MICRONT:03030100;MICRONT:03030141;MICRONT:09020101;MICRONT:09020202
PRJEB70237	Matharu_2024_infant_HELMi	SAMEA115116818	SAMEA115116818	MICRONT:03020111;MICRONT:03000000;MICRONT:03020000;MICRONT:03020100;MICRONT:03020110;MICRONT:03030140;MICRONT:03030100;MICRONT:03030141;MICRONT:09020101;MICRONT:09020202
PRJEB70237	Matharu_2024_infant_HELMi	SAMEA115116819	SAMEA115116819	MICRONT:03020111;MICRONT:03000000;MICRONT:03020000;MICRONT:03020100;MICRONT:03020110;MICRONT:03030140;MICRONT:03030100;MICRONT:03030141;MICRONT:09020101;MICRONT:09020202
PRJEB70237	Matharu_2024_infant_HELMi	SAMEA115116820	SAMEA115116820	MICRONT:03020111;MICRONT:03000000;MICRONT:03020000;MICRONT:03020100;MICRONT:03020110;MICRONT:03030140;MICRONT:03030100;MICRONT:03030141;MICRONT:09020101;MICRONT:09020202
PRJEB70237	Matharu_2024_infant_HELMi	SAMEA115116821	SAMEA115116821	MICRONT:03020111;MICRONT:03000000;MICRONT:03020000;MICRONT:03020100;MICRONT:03020110;MICRONT:03030140;MICRONT:03030100;MICRONT:03030141;MICRONT:09020101;MICRONT:09020202
PRJEB70237	Matharu_2024_infant_HELMi	SAMEA115116822	SAMEA115116822	MICRONT:03020111;MICRONT:03000000;MICRONT:03020000;MICRONT:03020100;MICRONT:03020110;MICRONT:03030140;MICRONT:03030100;MICRONT:03030141;MICRONT:09020101;MICRONT:09020202
PRJEB70237	Matharu_2024_infant_HELMi	SAMEA115116823	SAMEA115116823	MICRONT:03020111;MICRONT:03000000;MICRONT:03020000;MICRONT:03020100;MICRONT:03020110;MICRONT:03030140;MICRONT:03030100;MICRONT:03030141;MICRONT:09020101;MICRONT:09020202
PRJEB70237	Matharu_2024_infant_HELMi	SAMEA115116824	SAMEA115116824	MICRONT:03020111;MICRONT:03000000;MICRONT:03020000;MICRONT:03020100;MICRONT:03020110;MICRONT:03030140;MICRONT:03030100;MICRONT:03030141;MICRONT:09020101;MICRONT:09020202
PRJEB70237	Matharu_2024_infant_HELMi	SAMEA115116825	SAMEA115116825	MICRONT:03020111;MICRONT:03000000;MICRONT:03020000;MICRONT:03020100;MICRONT:03020110;MICRONT:03030140;MICRONT:03030100;MICRONT:03030141;MICRONT:09020101;MICRONT:09020202
PRJEB70237	Matharu_2024_infant_HELMi	SAMEA115116826	SAMEA115116826	MICRONT:03020111;MICRONT:03000000;MICRONT:03020000;MICRONT:03020100;MICRONT:03020110;MICRONT:03030140;MICRONT:03030100;MICRONT:03030141;MICRONT:09020101;MICRONT:09020202
PRJEB70237	Matharu_2024_infant_HELMi	SAMEA115116827	SAMEA115116827	MICRONT:03020111;MICRONT:03000000;MICRONT:03020000;MICRONT:03020100;MICRONT:03020110;MICRONT:03030140;MICRONT:03030100;MICRONT:03030141;MICRONT:09020101;MICRONT:09020202
PRJEB70237	Matharu_2024_infant_HELMi	SAMEA115116828	SAMEA115116828	MICRONT:03020111;MICRONT:03000000;MICRONT:03020000;MICRONT:03020100;MICRONT:03020110;MICRONT:03030140;MICRONT:03030100;MICRONT:03030141;MICRONT:09020101;MICRONT:09020202
PRJEB70237	Matharu_2024_infant_HELMi	SAMEA115116829	SAMEA115116829	MICRONT:03020111;MICRONT:03000000;MICRONT:03020000;MICRONT:03020100;MICRONT:03020110;MICRONT:03030140;MICRONT:03030100;MICRONT:03030141;MICRONT:09020101;MICRONT:09020202
PRJEB70237	Matharu_2024_infant_HELMi	SAMEA115116830	SAMEA115116830	MICRONT:03020111;MICRONT:03000000;MICRONT:03020000;MICRONT:03020100;MICRONT:03020110;MICRONT:03030140;MICRONT:03030100;MICRONT:03030141;MICRONT:09020101;MICRONT:09020202
PRJEB70237	Matharu_2024_infant_HELMi	SAMEA115116831	SAMEA115116831	MICRONT:03020111;MICRONT:03000000;MICRONT:03020000;MICRONT:03020100;MICRONT:03020110;MICRONT:03030140;MICRONT:03030100;MICRONT:03030141;MICRONT:09020101;MICRONT:09020202
PRJEB70237	Matharu_2024_infant_HELMi	SAMEA115116832	SAMEA115116832	MICRONT:03020111;MICRONT:03000000;MICRONT:03020000;MICRONT:03020100;MICRONT:03020110;MICRONT:03030140;MICRONT:03030100;MICRONT:03030141;MICRONT:09020101;MICRONT:09020202
PRJEB70237	Matharu_2024_infant_HELMi	SAMEA115116833	SAMEA115116833	MICRONT:03020111;MICRONT:03000000;MICRONT:03020000;MICRONT:03020100;MICRONT:03020110;MICRONT:03030140;MICRONT:03030100;MICRONT:03030141;MICRONT:09020101;MICRONT:09020202
PRJEB70237	Matharu_2024_infant_HELMi	SAMEA115116834	SAMEA115116834	MICRONT:03020111;MICRONT:03000000;MICRONT:03020000;MICRONT:03020100;MICRONT:03020110;MICRONT:03030140;MICRONT:03030100;MICRONT:03030141;MICRONT:09020101;MICRONT:09020202
PRJEB70237	Matharu_2024_infant_HELMi	SAMEA115116835	SAMEA115116835	MICRONT:03020111;MICRONT:03000000;MICRONT:03020000;MICRONT:03020100;MICRONT:03020110;MICRONT:03030140;MICRONT:03030100;MICRONT:03030141;MICRONT:09020101;MICRONT:09020202
PRJEB70237	Matharu_2024_infant_HELMi	SAMEA115116836	SAMEA115116836	MICRONT:03020111;MICRONT:03000000;MICRONT:03020000;MICRONT:03020100;MICRONT:03020110;MICRONT:03030140;MICRONT:03030100;MICRONT:03030141;MICRONT:09020101;MICRONT:09020202
PRJEB70237	Matharu_2024_infant_HELMi	SAMEA115116837	SAMEA115116837	MICRONT:03020111;MICRONT:03000000;MICRONT:03020000;MICRONT:03020100;MICRONT:03020110;MICRONT:03030140;MICRONT:03030100;MICRONT:03030141;MICRONT:09020101;MICRONT:09020202
PRJEB70237	Matharu_2024_infant_HELMi	SAMEA115116838	SAMEA115116838	MICRONT:03020111;MICRONT:03000000;MICRONT:03020000;MICRONT:03020100;MICRONT:03020110;MICRONT:03030140;MICRONT:03030100;MICRONT:03030141;MICRONT:09020101;MICRONT:09020202
PRJEB70237	Matharu_2024_infant_HELMi	SAMEA115116839	SAMEA115116839	MICRONT:03020111;MICRONT:03000000;MICRONT:03020000;MICRONT:03020100;MICRONT:03020110;MICRONT:03030140;MICRONT:03030100;MICRONT:03030141;MICRONT:09020101;MICRONT:09020202
PRJEB70237	Matharu_2024_infant_HELMi	SAMEA115116840	SAMEA115116840	MICRONT:03020111;MICRONT:03000000;MICRONT:03020000;MICRONT:03020100;MICRONT:03020110;MICRONT:03030140;MICRONT:03030100;MICRONT:03030141;MICRONT:09020101;MICRONT:09020202
PRJEB70237	Matharu_2024_infant_HELMi	SAMEA115116841	SAMEA115116841	MICRONT:03020111;MICRONT:03000000;MICRONT:03020000;MICRONT:03020100;MICRONT:03020110;MICRONT:03030140;MICRONT:03030100;MICRONT:03030141;MICRONT:09020101;MICRONT:09020202
PRJEB70237	Matharu_2024_infant_HELMi	SAMEA115116842	SAMEA115116842	MICRONT:03020111;MICRONT:03000000;MICRONT:03020000;MICRONT:03020100;MICRONT:03020110;MICRONT:03030140;MICRONT:03030100;MICRONT:03030141;MICRONT:09020101;MICRONT:09020202
PRJEB70237	Matharu_2024_infant_HELMi	SAMEA115116843	SAMEA115116843	MICRONT:03020111;MICRONT:03000000;MICRONT:03020000;MICRONT:03020100;MICRONT:03020110;MICRONT:03030140;MICRONT:03030100;MICRONT:03030141;MICRONT:09020101;MICRONT:09020202
PRJEB70237	Matharu_2024_infant_HELMi	SAMEA115116844	SAMEA115116844	MICRONT:03020111;MICRONT:03000000;MICRONT:03020000;MICRONT:03020100;MICRONT:03020110;MICRONT:03030140;MICRONT:03030100;MICRONT:03030141;MICRONT:09020101;MICRONT:09020202
PRJEB70237	Matharu_2024_infant_HELMi	SAMEA115116845	SAMEA115116845	MICRONT:03020111;MICRONT:03000000;MICRONT:03020000;MICRONT:03020100;MICRONT:03020110;MICRONT:03030140;MICRONT:03030100;MICRONT:03030141;MICRONT:09020101;MICRONT:09020202
PRJEB70237	Matharu_2024_infant_HELMi	SAMEA115116846	SAMEA115116846	MICRONT:03020111;MICRONT:03000000;MICRONT:03020000;MICRONT:03020100;MICRONT:03020110;MICRONT:03030140;MICRONT:03030100;MICRONT:03030141;MICRONT:09020101;MICRONT:09020202
PRJEB70237	Matharu_2024_infant_HELMi	SAMEA115116847	SAMEA115116847	MICRONT:03020111;MICRONT:03000000;MICRONT:03020000;MICRONT:03020100;MICRONT:03020110;MICRONT:03030140;MICRONT:03030100;MICRONT:03030141;MICRONT:09020101;MICRONT:09020202
PRJEB70237	Matharu_2024_infant_HELMi	SAMEA115116848	SAMEA115116848	MICRONT:03020111;MICRONT:03000000;MICRONT:03020000;MICRONT:03020100;MICRONT:03020110;MICRONT:03030140;MICRONT:03030100;MICRONT:03030141;MICRONT:09020101;MICRONT:09020202
PRJEB70237	Matharu_2024_infant_HELMi	SAMEA115116849	SAMEA115116849	MICRONT:03020111;MICRONT:03000000;MICRONT:03020000;MICRONT:03020100;MICRONT:03020110;MICRONT:03030140;MICRONT:03030100;MICRONT:03030141;MICRONT:09020101;MICRONT:09020202
PRJEB70237	Matharu_2024_infant_HELMi	SAMEA115116850	SAMEA115116850	MICRONT:03020111;MICRONT:03000000;MICRONT:03020000;MICRONT:03020100;MICRONT:03020110;MICRONT:03030140;MICRONT:03030100;MICRONT:03030141;MICRONT:09020101;MICRONT:09020202
PRJEB70237	Matharu_2024_infant_HELMi	SAMEA115116851	SAMEA115116851	MICRONT:03020111;MICRONT:03000000;MICRONT:03020000;MICRONT:03020100;MICRONT:03020110;MICRONT:03030140;MICRONT:03030100;MICRONT:03030141;MICRONT:09020101;MICRONT:09020202
PRJEB70237	Matharu_2024_infant_HELMi	SAMEA115116852	SAMEA115116852	MICRONT:03020111;MICRONT:03000000;MICRONT:03020000;MICRONT:03020100;MICRONT:03020110;MICRONT:03030140;MICRONT:03030100;MICRONT:03030141;MICRONT:09020101;MICRONT:09020202
PRJEB70237	Matharu_2024_infant_HELMi	SAMEA115116853	SAMEA115116853	MICRONT:03020111;MICRONT:03000000;MICRONT:03020000;MICRONT:03020100;MICRONT:03020110;MICRONT:03030140;MICRONT:03030100;MICRONT:03030141;MICRONT:09020101;MICRONT:09020202
PRJEB70237	Matharu_2024_infant_HELMi	SAMEA115116854	SAMEA115116854	MICRONT:03020111;MICRONT:03000000;MICRONT:03020000;MICRONT:03020100;MICRONT:03020110;MICRONT:03030140;MICRONT:03030100;MICRONT:03030141;MICRONT:09020101;MICRONT:09020202
PRJEB70237	Matharu_2024_infant_HELMi	SAMEA115116855	SAMEA115116855	MICRONT:03020111;MICRONT:03000000;MICRONT:03020000;MICRONT:03020100;MICRONT:03020110;MICRONT:03030140;MICRONT:03030100;MICRONT:03030141;MICRONT:09020101;MICRONT:09020202
PRJEB70237	Matharu_2024_infant_HELMi	SAMEA115116856	SAMEA115116856	MICRONT:03020111;MICRONT:03000000;MICRONT:03020000;MICRONT:03020100;MICRONT:03020110;MICRONT:03030140;MICRONT:03030100;MICRONT:03030141;MICRONT:09020101;MICRONT:09020202
PRJEB70237	Matharu_2024_infant_HELMi	SAMEA115116857	SAMEA115116857	MICRONT:03020111;MICRONT:03000000;MICRONT:03020000;MICRONT:03020100;MICRONT:03020110;MICRONT:03030140;MICRONT:03030100;MICRONT:03030141;MICRONT:09020101;MICRONT:09020202
PRJEB70237	Matharu_2024_infant_HELMi	SAMEA115116858	SAMEA115116858	MICRONT:03020111;MICRONT:03000000;MICRONT:03020000;MICRONT:03020100;MICRONT:03020110;MICRONT:03030140;MICRONT:03030100;MICRONT:03030141;MICRONT:09020101;MICRONT:09020202
PRJEB70237	Matharu_2024_infant_HELMi	SAMEA115116859	SAMEA115116859	MICRONT:03020111;MICRONT:03000000;MICRONT:03020000;MICRONT:03020100;MICRONT:03020110;MICRONT:03030140;MICRONT:03030100;MICRONT:03030141;MICRONT:09020101;MICRONT:09020202
PRJEB70237	Matharu_2024_infant_HELMi	SAMEA115116860	SAMEA115116860	MICRONT:03020111;MICRONT:03000000;MICRONT:03020000;MICRONT:03020100;MICRONT:03020110;MICRONT:03030140;MICRONT:03030100;MICRONT:03030141;MICRONT:09020101;MICRONT:09020202
PRJEB70237	Matharu_2024_infant_HELMi	SAMEA115116861	SAMEA115116861	MICRONT:03020111;MICRONT:03000000;MICRONT:03020000;MICRONT:03020100;MICRONT:03020110;MICRONT:03030140;MICRONT:03030100;MICRONT:03030141;MICRONT:09020101;MICRONT:09020202
PRJEB70237	Matharu_2024_infant_HELMi	SAMEA115116862	SAMEA115116862	MICRONT:03020111;MICRONT:03000000;MICRONT:03020000;MICRONT:03020100;MICRONT:03020110;MICRONT:03030140;MICRONT:03030100;MICRONT:03030141;MICRONT:09020101;MICRONT:09020202
PRJEB70237	Matharu_2024_infant_HELMi	SAMEA115116863	SAMEA115116863	MICRONT:03020111;MICRONT:03000000;MICRONT:03020000;MICRONT:03020100;MICRONT:03020110;MICRONT:03030140;MICRONT:03030100;MICRONT:03030141;MICRONT:09020101;MICRONT:09020202
PRJEB70237	Matharu_2024_infant_HELMi	SAMEA115116864	SAMEA115116864	MICRONT:03020111;MICRONT:03000000;MICRONT:03020000;MICRONT:03020100;MICRONT:03020110;MICRONT:03030140;MICRONT:03030100;MICRONT:03030141;MICRONT:09020101;MICRONT:09020202
PRJEB70237	Matharu_2024_infant_HELMi	SAMEA115116865	SAMEA115116865	MICRONT:03020111;MICRONT:03000000;MICRONT:03020000;MICRONT:03020100;MICRONT:03020110;MICRONT:03030140;MICRONT:03030100;MICRONT:03030141;MICRONT:09020101;MICRONT:09020202
PRJEB70237	Matharu_2024_infant_HELMi	SAMEA115116866	SAMEA115116866	MICRONT:03020111;MICRONT:03000000;MICRONT:03020000;MICRONT:03020100;MICRONT:03020110;MICRONT:03030140;MICRONT:03030100;MICRONT:03030141;MICRONT:09020101;MICRONT:09020202
PRJEB70237	Matharu_2024_infant_HELMi	SAMEA115116867	SAMEA115116867	MICRONT:03020111;MICRONT:03000000;MICRONT:03020000;MICRONT:03020100;MICRONT:03020110;MICRONT:03030140;MICRONT:03030100;MICRONT:03030141;MICRONT:09020101;MICRONT:09020202
PRJEB70237	Matharu_2024_infant_HELMi	SAMEA115116868	SAMEA115116868	MICRONT:03020111;MICRONT:03000000;MICRONT:03020000;MICRONT:03020100;MICRONT:03020110;MICRONT:03030140;MICRONT:03030100;MICRONT:03030141;MICRONT:09020101;MICRONT:09020202
PRJEB70237	Matharu_2024_infant_HELMi	SAMEA115116869	SAMEA115116869	MICRONT:03020111;MICRONT:03000000;MICRONT:03020000;MICRONT:03020100;MICRONT:03020110;MICRONT:03030140;MICRONT:03030100;MICRONT:03030141;MICRONT:09020101;MICRONT:09020202
PRJEB70237	Matharu_2024_infant_HELMi	SAMEA115116870	SAMEA115116870	MICRONT:03020111;MICRONT:03000000;MICRONT:03020000;MICRONT:03020100;MICRONT:03020110;MICRONT:03030140;MICRONT:03030100;MICRONT:03030141;MICRONT:09020101;MICRONT:09020202
PRJEB70237	Matharu_2024_infant_HELMi	SAMEA115116871	SAMEA115116871	MICRONT:03020111;MICRONT:03000000;MICRONT:03020000;MICRONT:03020100;MICRONT:03020110;MICRONT:03030140;MICRONT:03030100;MICRONT:03030141;MICRONT:09020101;MICRONT:09020202
PRJEB70237	Matharu_2024_infant_HELMi	SAMEA115116872	SAMEA115116872	MICRONT:03020111;MICRONT:03000000;MICRONT:03020000;MICRONT:03020100;MICRONT:03020110;MICRONT:03030140;MICRONT:03030100;MICRONT:03030141;MICRONT:09020101;MICRONT:09020202
PRJEB70237	Matharu_2024_infant_HELMi	SAMEA115116873	SAMEA115116873	MICRONT:03020111;MICRONT:03000000;MICRONT:03020000;MICRONT:03020100;MICRONT:03020110;MICRONT:03030140;MICRONT:03030100;MICRONT:03030141;MICRONT:09020101;MICRONT:09020202
PRJEB70237	Matharu_2024_infant_HELMi	SAMEA115116874	SAMEA115116874	MICRONT:03020111;MICRONT:03000000;MICRONT:03020000;MICRONT:03020100;MICRONT:03020110;MICRONT:03030140;MICRONT:03030100;MICRONT:03030141;MICRONT:09020101;MICRONT:09020202
PRJEB70237	Matharu_2024_infant_HELMi	SAMEA115116875	SAMEA115116875	MICRONT:03020111;MICRONT:03000000;MICRONT:03020000;MICRONT:03020100;MICRONT:03020110;MICRONT:03030140;MICRONT:03030100;MICRONT:03030141;MICRONT:09020101;MICRONT:09020202
PRJEB70237	Matharu_2024_infant_HELMi	SAMEA115116876	SAMEA115116876	MICRONT:03020111;MICRONT:03000000;MICRONT:03020000;MICRONT:03020100;MICRONT:03020110;MICRONT:03030140;MICRONT:03030100;MICRONT:03030141;MICRONT:09020101;MICRONT:09020202
PRJEB70237	Matharu_2024_infant_HELMi	SAMEA115116877	SAMEA115116877	MICRONT:03020111;MICRONT:03000000;MICRONT:03020000;MICRONT:03020100;MICRONT:03020110;MICRONT:03030140;MICRONT:03030100;MICRONT:03030141;MICRONT:09020101;MICRONT:09020202
PRJEB70237	Matharu_2024_infant_HELMi	SAMEA115116878	SAMEA115116878	MICRONT:03020111;MICRONT:03000000;MICRONT:03020000;MICRONT:03020100;MICRONT:03020110;MICRONT:03030140;MICRONT:03030100;MICRONT:03030141;MICRONT:09020101;MICRONT:09020202
PRJEB70237	Matharu_2024_infant_HELMi	SAMEA115116879	SAMEA115116879	MICRONT:03020111;MICRONT:03000000;MICRONT:03020000;MICRONT:03020100;MICRONT:03020110;MICRONT:03030140;MICRONT:03030100;MICRONT:03030141;MICRONT:09020101;MICRONT:09020202
PRJEB70237	Matharu_2024_infant_HELMi	SAMEA115116880	SAMEA115116880	MICRONT:03020111;MICRONT:03000000;MICRONT:03020000;MICRONT:03020100;MICRONT:03020110;MICRONT:03030140;MICRONT:03030100;MICRONT:03030141;MICRONT:09020101;MICRONT:09020202
PRJEB70237	Matharu_2024_infant_HELMi	SAMEA115116881	SAMEA115116881	MICRONT:03020111;MICRONT:03000000;MICRONT:03020000;MICRONT:03020100;MICRONT:03020110;MICRONT:03030140;MICRONT:03030100;MICRONT:03030141;MICRONT:09020101;MICRONT:09020202
PRJEB70237	Matharu_2024_infant_HELMi	SAMEA115116882	SAMEA115116882	MICRONT:03020111;MICRONT:03000000;MICRONT:03020000;MICRONT:03020100;MICRONT:03020110;MICRONT:03030140;MICRONT:03030100;MICRONT:03030141;MICRONT:09020101;MICRONT:09020202
PRJEB70237	Matharu_2024_infant_HELMi	SAMEA115116883	SAMEA115116883	MICRONT:03020111;MICRONT:03000000;MICRONT:03020000;MICRONT:03020100;MICRONT:03020110;MICRONT:03030140;MICRONT:03030100;MICRONT:03030141;MICRONT:09020101;MICRONT:09020202
PRJEB70237	Matharu_2024_infant_HELMi	SAMEA115116884	SAMEA115116884	MICRONT:03020111;MICRONT:03000000;MICRONT:03020000;MICRONT:03020100;MICRONT:03020110;MICRONT:03030140;MICRONT:03030100;MICRONT:03030141;MICRONT:09020101;MICRONT:09020202
PRJEB70237	Matharu_2024_infant_HELMi	SAMEA115116885	SAMEA115116885	MICRONT:03020111;MICRONT:03000000;MICRONT:03020000;MICRONT:03020100;MICRONT:03020110;MICRONT:03030140;MICRONT:03030100;MICRONT:03030141;MICRONT:09020101;MICRONT:09020202
PRJEB70237	Matharu_2024_infant_HELMi	SAMEA115116886	SAMEA115116886	MICRONT:03020111;MICRONT:03000000;MICRONT:03020000;MICRONT:03020100;MICRONT:03020110;MICRONT:03030140;MICRONT:03030100;MICRONT:03030141;MICRONT:09020101;MICRONT:09020202
PRJEB70237	Matharu_2024_infant_HELMi	SAMEA115116887	SAMEA115116887	MICRONT:03020111;MICRONT:03000000;MICRONT:03020000;MICRONT:03020100;MICRONT:03020110;MICRONT:03030140;MICRONT:03030100;MICRONT:03030141;MICRONT:09020101;MICRONT:09020202
PRJEB70237	Matharu_2024_infant_HELMi	SAMEA115116888	SAMEA115116888	MICRONT:03020111;MICRONT:03000000;MICRONT:03020000;MICRONT:03020100;MICRONT:03020110;MICRONT:03030140;MICRONT:03030100;MICRONT:03030141;MICRONT:09020101;MICRONT:09020202
PRJEB70237	Matharu_2024_infant_HELMi	SAMEA115116889	SAMEA115116889	MICRONT:03020111;MICRONT:03000000;MICRONT:03020000;MICRONT:03020100;MICRONT:03020110;MICRONT:03030140;MICRONT:03030100;MICRONT:03030141;MICRONT:09020101;MICRONT:09020202
PRJEB70237	Matharu_2024_infant_HELMi	SAMEA115116890	SAMEA115116890	MICRONT:03020111;MICRONT:03000000;MICRONT:03020000;MICRONT:03020100;MICRONT:03020110;MICRONT:03030140;MICRONT:03030100;MICRONT:03030141;MICRONT:09020101;MICRONT:09020202
PRJEB70237	Matharu_2024_infant_HELMi	SAMEA115116891	SAMEA115116891	MICRONT:03020111;MICRONT:03000000;MICRONT:03020000;MICRONT:03020100;MICRONT:03020110;MICRONT:03030140;MICRONT:03030100;MICRONT:03030141;MICRONT:09020101;MICRONT:09020202
PRJEB70237	Matharu_2024_infant_HELMi	SAMEA115116892	SAMEA115116892	MICRONT:03020111;MICRONT:03000000;MICRONT:03020000;MICRONT:03020100;MICRONT:03020110;MICRONT:03030140;MICRONT:03030100;MICRONT:03030141;MICRONT:09020101;MICRONT:09020202
PRJEB70237	Matharu_2024_infant_HELMi	SAMEA115116893	SAMEA115116893	MICRONT:03020111;MICRONT:03000000;MICRONT:03020000;MICRONT:03020100;MICRONT:03020110;MICRONT:03030140;MICRONT:03030100;MICRONT:03030141;MICRONT:09020101;MICRONT:09020202
PRJEB70237	Matharu_2024_infant_HELMi	SAMEA115116894	SAMEA115116894	MICRONT:03020111;MICRONT:03000000;MICRONT:03020000;MICRONT:03020100;MICRONT:03020110;MICRONT:03030140;MICRONT:03030100;MICRONT:03030141;MICRONT:09020101;MICRONT:09020202
PRJEB70237	Matharu_2024_infant_HELMi	SAMEA115116895	SAMEA115116895	MICRONT:03020111;MICRONT:03000000;MICRONT:03020000;MICRONT:03020100;MICRONT:03020110;MICRONT:03030140;MICRONT:03030100;MICRONT:03030141;MICRONT:09020101;MICRONT:09020202
PRJEB70237	Matharu_2024_infant_HELMi	SAMEA115116896	SAMEA115116896	MICRONT:03020111;MICRONT:03000000;MICRONT:03020000;MICRONT:03020100;MICRONT:03020110;MICRONT:03030140;MICRONT:03030100;MICRONT:03030141;MICRONT:09020101;MICRONT:09020202
PRJEB70237	Matharu_2024_infant_HELMi	SAMEA115116897	SAMEA115116897	MICRONT:03020111;MICRONT:03000000;MICRONT:03020000;MICRONT:03020100;MICRONT:03020110;MICRONT:03030140;MICRONT:03030100;MICRONT:03030141;MICRONT:09020101;MICRONT:09020202
PRJEB70237	Matharu_2024_infant_HELMi	SAMEA115116898	SAMEA115116898	MICRONT:03020111;MICRONT:03000000;MICRONT:03020000;MICRONT:03020100;MICRONT:03020110;MICRONT:03030140;MICRONT:03030100;MICRONT:03030141;MICRONT:09020101;MICRONT:09020202
PRJEB70237	Matharu_2024_infant_HELMi	SAMEA115116899	SAMEA115116899	MICRONT:03020111;MICRONT:03000000;MICRONT:03020000;MICRONT:03020100;MICRONT:03020110;MICRONT:03030140;MICRONT:03030100;MICRONT:03030141;MICRONT:09020101;MICRONT:09020202
PRJEB70237	Matharu_2024_infant_HELMi	SAMEA115116900	SAMEA115116900	MICRONT:03020111;MICRONT:03000000;MICRONT:03020000;MICRONT:03020100;MICRONT:03020110;MICRONT:03030140;MICRONT:03030100;MICRONT:03030141;MICRONT:09020101;MICRONT:09020202
PRJEB70237	Matharu_2024_infant_HELMi	SAMEA115116901	SAMEA115116901	MICRONT:03020111;MICRONT:03000000;MICRONT:03020000;MICRONT:03020100;MICRONT:03020110;MICRONT:03030140;MICRONT:03030100;MICRONT:03030141;MICRONT:09020101;MICRONT:09020202
PRJEB70237	Matharu_2024_infant_HELMi	SAMEA115116902	SAMEA115116902	MICRONT:03020111;MICRONT:03000000;MICRONT:03020000;MICRONT:03020100;MICRONT:03020110;MICRONT:03030140;MICRONT:03030100;MICRONT:03030141;MICRONT:09020101;MICRONT:09020202
PRJEB70237	Matharu_2024_infant_HELMi	SAMEA115116903	SAMEA115116903	MICRONT:03020111;MICRONT:03000000;MICRONT:03020000;MICRONT:03020100;MICRONT:03020110;MICRONT:03030140;MICRONT:03030100;MICRONT:03030141;MICRONT:09020101;MICRONT:09020202
PRJEB70237	Matharu_2024_infant_HELMi	SAMEA115116904	SAMEA115116904	MICRONT:03020111;MICRONT:03000000;MICRONT:03020000;MICRONT:03020100;MICRONT:03020110;MICRONT:03030140;MICRONT:03030100;MICRONT:03030141;MICRONT:09020101;MICRONT:09020202
PRJEB70237	Matharu_2024_infant_HELMi	SAMEA115116905	SAMEA115116905	MICRONT:03020111;MICRONT:03000000;MICRONT:03020000;MICRONT:03020100;MICRONT:03020110;MICRONT:03030140;MICRONT:03030100;MICRONT:03030141;MICRONT:09020101;MICRONT:09020202
PRJEB70237	Matharu_2024_infant_HELMi	SAMEA115116906	SAMEA115116906	MICRONT:03020111;MICRONT:03000000;MICRONT:03020000;MICRONT:03020100;MICRONT:03020110;MICRONT:03030140;MICRONT:03030100;MICRONT:03030141;MICRONT:09020101;MICRONT:09020202
PRJEB70237	Matharu_2024_infant_HELMi	SAMEA115116907	SAMEA115116907	MICRONT:03020111;MICRONT:03000000;MICRONT:03020000;MICRONT:03020100;MICRONT:03020110;MICRONT:03030140;MICRONT:03030100;MICRONT:03030141;MICRONT:09020101;MICRONT:09020202
PRJEB70237	Matharu_2024_infant_HELMi	SAMEA115116908	SAMEA115116908	MICRONT:03020111;MICRONT:03000000;MICRONT:03020000;MICRONT:03020100;MICRONT:03020110;MICRONT:03030140;MICRONT:03030100;MICRONT:03030141;MICRONT:09020101;MICRONT:09020202
PRJEB70237	Matharu_2024_infant_HELMi	SAMEA115116909	SAMEA115116909	MICRONT:03020111;MICRONT:03000000;MICRONT:03020000;MICRONT:03020100;MICRONT:03020110;MICRONT:03030140;MICRONT:03030100;MICRONT:03030141;MICRONT:09020101;MICRONT:09020202
PRJEB70237	Matharu_2024_infant_HELMi	SAMEA115116910	SAMEA115116910	MICRONT:03020111;MICRONT:03000000;MICRONT:03020000;MICRONT:03020100;MICRONT:03020110;MICRONT:03030140;MICRONT:03030100;MICRONT:03030141;MICRONT:09020101;MICRONT:09020202
PRJEB70237	Matharu_2024_infant_HELMi	SAMEA115116911	SAMEA115116911	MICRONT:03020111;MICRONT:03000000;MICRONT:03020000;MICRONT:03020100;MICRONT:03020110;MICRONT:03030140;MICRONT:03030100;MICRONT:03030141;MICRONT:09020101;MICRONT:09020202
PRJEB70237	Matharu_2024_infant_HELMi	SAMEA115116912	SAMEA115116912	MICRONT:03020111;MICRONT:03000000;MICRONT:03020000;MICRONT:03020100;MICRONT:03020110;MICRONT:03030140;MICRONT:03030100;MICRONT:03030141;MICRONT:09020101;MICRONT:09020202
PRJEB70237	Matharu_2024_infant_HELMi	SAMEA115116913	SAMEA115116913	MICRONT:03020111;MICRONT:03000000;MICRONT:03020000;MICRONT:03020100;MICRONT:03020110;MICRONT:03030140;MICRONT:03030100;MICRONT:03030141;MICRONT:09020101;MICRONT:09020202
PRJEB70237	Matharu_2024_infant_HELMi	SAMEA115116914	SAMEA115116914	MICRONT:03020111;MICRONT:03000000;MICRONT:03020000;MICRONT:03020100;MICRONT:03020110;MICRONT:03030140;MICRONT:03030100;MICRONT:03030141;MICRONT:09020101;MICRONT:09020202
PRJEB70237	Matharu_2024_infant_HELMi	SAMEA115116915	SAMEA115116915	MICRONT:03020111;MICRONT:03000000;MICRONT:03020000;MICRONT:03020100;MICRONT:03020110;MICRONT:03030140;MICRONT:03030100;MICRONT:03030141;MICRONT:09020101;MICRONT:09020202
PRJEB70237	Matharu_2024_infant_HELMi	SAMEA115116916	SAMEA115116916	MICRONT:03020111;MICRONT:03000000;MICRONT:03020000;MICRONT:03020100;MICRONT:03020110;MICRONT:03030140;MICRONT:03030100;MICRONT:03030141;MICRONT:09020101;MICRONT:09020202
PRJEB70237	Matharu_2024_infant_HELMi	SAMEA115116917	SAMEA115116917	MICRONT:03020111;MICRONT:03000000;MICRONT:03020000;MICRONT:03020100;MICRONT:03020110;MICRONT:03030140;MICRONT:03030100;MICRONT:03030141;MICRONT:09020101;MICRONT:09020202
PRJEB70237	Matharu_2024_infant_HELMi	SAMEA115116918	SAMEA115116918	MICRONT:03020111;MICRONT:03000000;MICRONT:03020000;MICRONT:03020100;MICRONT:03020110;MICRONT:03030140;MICRONT:03030100;MICRONT:03030141;MICRONT:09020101;MICRONT:09020202
PRJEB70237	Matharu_2024_infant_HELMi	SAMEA115116919	SAMEA115116919	MICRONT:03020111;MICRONT:03000000;MICRONT:03020000;MICRONT:03020100;MICRONT:03020110;MICRONT:03030140;MICRONT:03030100;MICRONT:03030141;MICRONT:09020101;MICRONT:09020202
PRJEB70237	Matharu_2024_infant_HELMi	SAMEA115116920	SAMEA115116920	MICRONT:03020111;MICRONT:03000000;MICRONT:03020000;MICRONT:03020100;MICRONT:03020110;MICRONT:03030140;MICRONT:03030100;MICRONT:03030141;MICRONT:09020101;MICRONT:09020202
PRJEB70237	Matharu_2024_infant_HELMi	SAMEA115116921	SAMEA115116921	MICRONT:03020111;MICRONT:03000000;MICRONT:03020000;MICRONT:03020100;MICRONT:03020110;MICRONT:03030140;MICRONT:03030100;MICRONT:03030141;MICRONT:09020101;MICRONT:09020202
PRJEB70237	Matharu_2024_infant_HELMi	SAMEA115116922	SAMEA115116922	MICRONT:03020111;MICRONT:03000000;MICRONT:03020000;MICRONT:03020100;MICRONT:03020110;MICRONT:03030140;MICRONT:03030100;MICRONT:03030141;MICRONT:09020101;MICRONT:09020202
PRJEB70237	Matharu_2024_infant_HELMi	SAMEA115116923	SAMEA115116923	MICRONT:03020111;MICRONT:03000000;MICRONT:03020000;MICRONT:03020100;MICRONT:03020110;MICRONT:03030140;MICRONT:03030100;MICRONT:03030141;MICRONT:09020101;MICRONT:09020202
PRJEB70237	Matharu_2024_infant_HELMi	SAMEA115116924	SAMEA115116924	MICRONT:03020111;MICRONT:03000000;MICRONT:03020000;MICRONT:03020100;MICRONT:03020110;MICRONT:03030140;MICRONT:03030100;MICRONT:03030141;MICRONT:09020101;MICRONT:09020202
PRJEB70237	Matharu_2024_infant_HELMi	SAMEA115116925	SAMEA115116925	MICRONT:03020111;MICRONT:03000000;MICRONT:03020000;MICRONT:03020100;MICRONT:03020110;MICRONT:03030140;MICRONT:03030100;MICRONT:03030141;MICRONT:09020101;MICRONT:09020202
PRJEB70237	Matharu_2024_infant_HELMi	SAMEA115116926	SAMEA115116926	MICRONT:03020111;MICRONT:03000000;MICRONT:03020000;MICRONT:03020100;MICRONT:03020110;MICRONT:03030140;MICRONT:03030100;MICRONT:03030141;MICRONT:09020101;MICRONT:09020202
PRJEB70237	Matharu_2024_infant_HELMi	SAMEA115116927	SAMEA115116927	MICRONT:03020111;MICRONT:03000000;MICRONT:03020000;MICRONT:03020100;MICRONT:03020110;MICRONT:03030140;MICRONT:03030100;MICRONT:03030141;MICRONT:09020101;MICRONT:09020202
PRJEB70237	Matharu_2024_infant_HELMi	SAMEA115116928	SAMEA115116928	MICRONT:03020111;MICRONT:03000000;MICRONT:03020000;MICRONT:03020100;MICRONT:03020110;MICRONT:03030140;MICRONT:03030100;MICRONT:03030141;MICRONT:09020101;MICRONT:09020202
PRJEB70237	Matharu_2024_infant_HELMi	SAMEA115116929	SAMEA115116929	MICRONT:03020111;MICRONT:03000000;MICRONT:03020000;MICRONT:03020100;MICRONT:03020110;MICRONT:03030140;MICRONT:03030100;MICRONT:03030141;MICRONT:09020101;MICRONT:09020202
PRJEB70237	Matharu_2024_infant_HELMi	SAMEA115116930	SAMEA115116930	MICRONT:03020111;MICRONT:03000000;MICRONT:03020000;MICRONT:03020100;MICRONT:03020110;MICRONT:03030140;MICRONT:03030100;MICRONT:03030141;MICRONT:09020101;MICRONT:09020202
PRJEB70237	Matharu_2024_infant_HELMi	SAMEA115116931	SAMEA115116931	MICRONT:03020111;MICRONT:03000000;MICRONT:03020000;MICRONT:03020100;MICRONT:03020110;MICRONT:03030140;MICRONT:03030100;MICRONT:03030141;MICRONT:09020101;MICRONT:09020202
PRJEB70237	Matharu_2024_infant_HELMi	SAMEA115116932	SAMEA115116932	MICRONT:03020111;MICRONT:03000000;MICRONT:03020000;MICRONT:03020100;MICRONT:03020110;MICRONT:03030140;MICRONT:03030100;MICRONT:03030141;MICRONT:09020101;MICRONT:09020202
PRJEB70237	Matharu_2024_infant_HELMi	SAMEA115116933	SAMEA115116933	MICRONT:03020111;MICRONT:03000000;MICRONT:03020000;MICRONT:03020100;MICRONT:03020110;MICRONT:03030140;MICRONT:03030100;MICRONT:03030141;MICRONT:09020101;MICRONT:09020202
PRJEB70237	Matharu_2024_infant_HELMi	SAMEA115116934	SAMEA115116934	MICRONT:03020111;MICRONT:03000000;MICRONT:03020000;MICRONT:03020100;MICRONT:03020110;MICRONT:03030140;MICRONT:03030100;MICRONT:03030141;MICRONT:09020101;MICRONT:09020202
PRJEB70237	Matharu_2024_infant_HELMi	SAMEA115116935	SAMEA115116935	MICRONT:03020111;MICRONT:03000000;MICRONT:03020000;MICRONT:03020100;MICRONT:03020110;MICRONT:03030140;MICRONT:03030100;MICRONT:03030141;MICRONT:09020101;MICRONT:09020202
PRJEB70237	Matharu_2024_infant_HELMi	SAMEA115116936	SAMEA115116936	MICRONT:03020111;MICRONT:03000000;MICRONT:03020000;MICRONT:03020100;MICRONT:03020110;MICRONT:03030140;MICRONT:03030100;MICRONT:03030141;MICRONT:09020101;MICRONT:09020202
PRJEB70237	Matharu_2024_infant_HELMi	SAMEA115116937	SAMEA115116937	MICRONT:03020111;MICRONT:03000000;MICRONT:03020000;MICRONT:03020100;MICRONT:03020110;MICRONT:03030140;MICRONT:03030100;MICRONT:03030141;MICRONT:09020101;MICRONT:09020202
PRJEB70237	Matharu_2024_infant_HELMi	SAMEA115116938	SAMEA115116938	MICRONT:03020111;MICRONT:03000000;MICRONT:03020000;MICRONT:03020100;MICRONT:03020110;MICRONT:03030140;MICRONT:03030100;MICRONT:03030141;MICRONT:09020101;MICRONT:09020202
PRJEB70237	Matharu_2024_infant_HELMi	SAMEA115116939	SAMEA115116939	MICRONT:03020111;MICRONT:03000000;MICRONT:03020000;MICRONT:03020100;MICRONT:03020110;MICRONT:03030140;MICRONT:03030100;MICRONT:03030141;MICRONT:09020101;MICRONT:09020202
PRJEB70237	Matharu_2024_infant_HELMi	SAMEA115116940	SAMEA115116940	MICRONT:03020111;MICRONT:03000000;MICRONT:03020000;MICRONT:03020100;MICRONT:03020110;MICRONT:03030140;MICRONT:03030100;MICRONT:03030141;MICRONT:09020101;MICRONT:09020202
PRJEB70237	Matharu_2024_infant_HELMi	SAMEA115116941	SAMEA115116941	MICRONT:03020111;MICRONT:03000000;MICRONT:03020000;MICRONT:03020100;MICRONT:03020110;MICRONT:03030140;MICRONT:03030100;MICRONT:03030141;MICRONT:09020101;MICRONT:09020202
PRJEB70237	Matharu_2024_infant_HELMi	SAMEA115116942	SAMEA115116942	MICRONT:03020111;MICRONT:03000000;MICRONT:03020000;MICRONT:03020100;MICRONT:03020110;MICRONT:03030140;MICRONT:03030100;MICRONT:03030141;MICRONT:09020101;MICRONT:09020202
PRJEB70237	Matharu_2024_infant_HELMi	SAMEA115116943	SAMEA115116943	MICRONT:03020111;MICRONT:03000000;MICRONT:03020000;MICRONT:03020100;MICRONT:03020110;MICRONT:03030140;MICRONT:03030100;MICRONT:03030141;MICRONT:09020101;MICRONT:09020202
PRJEB70237	Matharu_2024_infant_HELMi	SAMEA115116944	SAMEA115116944	MICRONT:03020111;MICRONT:03000000;MICRONT:03020000;MICRONT:03020100;MICRONT:03020110;MICRONT:03030140;MICRONT:03030100;MICRONT:03030141;MICRONT:09020101;MICRONT:09020202
PRJEB70237	Matharu_2024_infant_HELMi	SAMEA115116945	SAMEA115116945	MICRONT:03020111;MICRONT:03000000;MICRONT:03020000;MICRONT:03020100;MICRONT:03020110;MICRONT:03030140;MICRONT:03030100;MICRONT:03030141;MICRONT:09020101;MICRONT:09020202
PRJEB70237	Matharu_2024_infant_HELMi	SAMEA115116946	SAMEA115116946	MICRONT:03020111;MICRONT:03000000;MICRONT:03020000;MICRONT:03020100;MICRONT:03020110;MICRONT:03030140;MICRONT:03030100;MICRONT:03030141;MICRONT:09020101;MICRONT:09020202
PRJEB70237	Matharu_2024_infant_HELMi	SAMEA115116947	SAMEA115116947	MICRONT:03020111;MICRONT:03000000;MICRONT:03020000;MICRONT:03020100;MICRONT:03020110;MICRONT:03030140;MICRONT:03030100;MICRONT:03030141;MICRONT:09020101;MICRONT:09020202
PRJEB70237	Matharu_2024_infant_HELMi	SAMEA115116948	SAMEA115116948	MICRONT:03020111;MICRONT:03000000;MICRONT:03020000;MICRONT:03020100;MICRONT:03020110;MICRONT:03030140;MICRONT:03030100;MICRONT:03030141;MICRONT:09020101;MICRONT:09020202
PRJEB70237	Matharu_2024_infant_HELMi	SAMEA115116949	SAMEA115116949	MICRONT:03020111;MICRONT:03000000;MICRONT:03020000;MICRONT:03020100;MICRONT:03020110;MICRONT:03030140;MICRONT:03030100;MICRONT:03030141;MICRONT:09020101;MICRONT:09020202
PRJEB70237	Matharu_2024_infant_HELMi	SAMEA115116950	SAMEA115116950	MICRONT:03020111;MICRONT:03000000;MICRONT:03020000;MICRONT:03020100;MICRONT:03020110;MICRONT:03030140;MICRONT:03030100;MICRONT:03030141;MICRONT:09020101;MICRONT:09020202
PRJEB70237	Matharu_2024_infant_HELMi	SAMEA115116951	SAMEA115116951	MICRONT:03020111;MICRONT:03000000;MICRONT:03020000;MICRONT:03020100;MICRONT:03020110;MICRONT:03030140;MICRONT:03030100;MICRONT:03030141;MICRONT:09020101;MICRONT:09020202
PRJEB70237	Matharu_2024_infant_HELMi	SAMEA115116952	SAMEA115116952	MICRONT:03020111;MICRONT:03000000;MICRONT:03020000;MICRONT:03020100;MICRONT:03020110;MICRONT:03030140;MICRONT:03030100;MICRONT:03030141;MICRONT:09020101;MICRONT:09020202
PRJEB70237	Matharu_2024_infant_HELMi	SAMEA115116953	SAMEA115116953	MICRONT:03020111;MICRONT:03000000;MICRONT:03020000;MICRONT:03020100;MICRONT:03020110;MICRONT:03030140;MICRONT:03030100;MICRONT:03030141;MICRONT:09020101;MICRONT:09020202
PRJEB70237	Matharu_2024_infant_HELMi	SAMEA115116954	SAMEA115116954	MICRONT:03020111;MICRONT:03000000;MICRONT:03020000;MICRONT:03020100;MICRONT:03020110;MICRONT:03030140;MICRONT:03030100;MICRONT:03030141;MICRONT:09020101;MICRONT:09020202
PRJEB70237	Matharu_2024_infant_HELMi	SAMEA115116955	SAMEA115116955	MICRONT:03020111;MICRONT:03000000;MICRONT:03020000;MICRONT:03020100;MICRONT:03020110;MICRONT:03030140;MICRONT:03030100;MICRONT:03030141;MICRONT:09020101;MICRONT:09020202
PRJEB70237	Matharu_2024_infant_HELMi	SAMEA115116956	SAMEA115116956	MICRONT:03020111;MICRONT:03000000;MICRONT:03020000;MICRONT:03020100;MICRONT:03020110;MICRONT:03030140;MICRONT:03030100;MICRONT:03030141;MICRONT:09020101;MICRONT:09020202
PRJEB70237	Matharu_2024_infant_HELMi	SAMEA115116957	SAMEA115116957	MICRONT:03020111;MICRONT:03000000;MICRONT:03020000;MICRONT:03020100;MICRONT:03020110;MICRONT:03030140;MICRONT:03030100;MICRONT:03030141;MICRONT:09020101;MICRONT:09020202
PRJEB70237	Matharu_2024_infant_HELMi	SAMEA115116958	SAMEA115116958	MICRONT:03020111;MICRONT:03000000;MICRONT:03020000;MICRONT:03020100;MICRONT:03020110;MICRONT:03030140;MICRONT:03030100;MICRONT:03030141;MICRONT:09020101;MICRONT:09020202
PRJEB70237	Matharu_2024_infant_HELMi	SAMEA115116959	SAMEA115116959	MICRONT:03020111;MICRONT:03000000;MICRONT:03020000;MICRONT:03020100;MICRONT:03020110;MICRONT:03030140;MICRONT:03030100;MICRONT:03030141;MICRONT:09020101;MICRONT:09020202
PRJEB70237	Matharu_2024_infant_HELMi	SAMEA115116960	SAMEA115116960	MICRONT:03020111;MICRONT:03000000;MICRONT:03020000;MICRONT:03020100;MICRONT:03020110;MICRONT:03030140;MICRONT:03030100;MICRONT:03030141;MICRONT:09020101;MICRONT:09020202
PRJEB70237	Matharu_2024_infant_HELMi	SAMEA115116961	SAMEA115116961	MICRONT:03020111;MICRONT:03000000;MICRONT:03020000;MICRONT:03020100;MICRONT:03020110;MICRONT:03030140;MICRONT:03030100;MICRONT:03030141;MICRONT:09020101;MICRONT:09020202
PRJEB70237	Matharu_2024_infant_HELMi	SAMEA115116962	SAMEA115116962	MICRONT:03020111;MICRONT:03000000;MICRONT:03020000;MICRONT:03020100;MICRONT:03020110;MICRONT:03030140;MICRONT:03030100;MICRONT:03030141;MICRONT:09020101;MICRONT:09020202
PRJEB70237	Matharu_2024_infant_HELMi	SAMEA115116963	SAMEA115116963	MICRONT:03020111;MICRONT:03000000;MICRONT:03020000;MICRONT:03020100;MICRONT:03020110;MICRONT:03030140;MICRONT:03030100;MICRONT:03030141;MICRONT:09020101;MICRONT:09020202
PRJEB70237	Matharu_2024_infant_HELMi	SAMEA115116964	SAMEA115116964	MICRONT:03020111;MICRONT:03000000;MICRONT:03020000;MICRONT:03020100;MICRONT:03020110;MICRONT:03030140;MICRONT:03030100;MICRONT:03030141;MICRONT:09020101;MICRONT:09020202
PRJEB70237	Matharu_2024_infant_HELMi	SAMEA115116965	SAMEA115116965	MICRONT:03020111;MICRONT:03000000;MICRONT:03020000;MICRONT:03020100;MICRONT:03020110;MICRONT:03030140;MICRONT:03030100;MICRONT:03030141;MICRONT:09020101;MICRONT:09020202
PRJEB70237	Matharu_2024_infant_HELMi	SAMEA115116966	SAMEA115116966	MICRONT:03020111;MICRONT:03000000;MICRONT:03020000;MICRONT:03020100;MICRONT:03020110;MICRONT:03030140;MICRONT:03030100;MICRONT:03030141;MICRONT:09020101;MICRONT:09020202
PRJEB70237	Matharu_2024_infant_HELMi	SAMEA115116967	SAMEA115116967	MICRONT:03020111;MICRONT:03000000;MICRONT:03020000;MICRONT:03020100;MICRONT:03020110;MICRONT:03030140;MICRONT:03030100;MICRONT:03030141;MICRONT:09020101;MICRONT:09020202
PRJEB70237	Matharu_2024_infant_HELMi	SAMEA115116968	SAMEA115116968	MICRONT:03020111;MICRONT:03000000;MICRONT:03020000;MICRONT:03020100;MICRONT:03020110;MICRONT:03030140;MICRONT:03030100;MICRONT:03030141;MICRONT:09020101;MICRONT:09020202
PRJEB70237	Matharu_2024_infant_HELMi	SAMEA115116969	SAMEA115116969	MICRONT:03020111;MICRONT:03000000;MICRONT:03020000;MICRONT:03020100;MICRONT:03020110;MICRONT:03030140;MICRONT:03030100;MICRONT:03030141;MICRONT:09020101;MICRONT:09020202
PRJEB70237	Matharu_2024_infant_HELMi	SAMEA115116970	SAMEA115116970	MICRONT:03020111;MICRONT:03000000;MICRONT:03020000;MICRONT:03020100;MICRONT:03020110;MICRONT:03030140;MICRONT:03030100;MICRONT:03030141;MICRONT:09020101;MICRONT:09020202
PRJEB70237	Matharu_2024_infant_HELMi	SAMEA115116971	SAMEA115116971	MICRONT:03020111;MICRONT:03000000;MICRONT:03020000;MICRONT:03020100;MICRONT:03020110;MICRONT:03030140;MICRONT:03030100;MICRONT:03030141;MICRONT:09020101;MICRONT:09020202
PRJEB70237	Matharu_2024_infant_HELMi	SAMEA115116972	SAMEA115116972	MICRONT:03020111;MICRONT:03000000;MICRONT:03020000;MICRONT:03020100;MICRONT:03020110;MICRONT:03030140;MICRONT:03030100;MICRONT:03030141;MICRONT:09020101;MICRONT:09020202
PRJEB70237	Matharu_2024_infant_HELMi	SAMEA115116973	SAMEA115116973	MICRONT:03020111;MICRONT:03000000;MICRONT:03020000;MICRONT:03020100;MICRONT:03020110;MICRONT:03030140;MICRONT:03030100;MICRONT:03030141;MICRONT:09020101;MICRONT:09020202
PRJEB70237	Matharu_2024_infant_HELMi	SAMEA115116974	SAMEA115116974	MICRONT:03020111;MICRONT:03000000;MICRONT:03020000;MICRONT:03020100;MICRONT:03020110;MICRONT:03030140;MICRONT:03030100;MICRONT:03030141;MICRONT:09020101;MICRONT:09020202
PRJEB70237	Matharu_2024_infant_HELMi	SAMEA115116975	SAMEA115116975	MICRONT:03020111;MICRONT:03000000;MICRONT:03020000;MICRONT:03020100;MICRONT:03020110;MICRONT:03030140;MICRONT:03030100;MICRONT:03030141;MICRONT:09020101;MICRONT:09020202
PRJEB70237	Matharu_2024_infant_HELMi	SAMEA115116976	SAMEA115116976	MICRONT:03020111;MICRONT:03000000;MICRONT:03020000;MICRONT:03020100;MICRONT:03020110;MICRONT:03030140;MICRONT:03030100;MICRONT:03030141;MICRONT:09020101;MICRONT:09020202
PRJEB70237	Matharu_2024_infant_HELMi	SAMEA115116977	SAMEA115116977	MICRONT:03020111;MICRONT:03000000;MICRONT:03020000;MICRONT:03020100;MICRONT:03020110;MICRONT:03030140;MICRONT:03030100;MICRONT:03030141;MICRONT:09020101;MICRONT:09020202
PRJEB70237	Matharu_2024_infant_HELMi	SAMEA115116978	SAMEA115116978	MICRONT:03020111;MICRONT:03000000;MICRONT:03020000;MICRONT:03020100;MICRONT:03020110;MICRONT:03030140;MICRONT:03030100;MICRONT:03030141;MICRONT:09020101;MICRONT:09020202
PRJEB70237	Matharu_2024_infant_HELMi	SAMEA115116979	SAMEA115116979	MICRONT:03020111;MICRONT:03000000;MICRONT:03020000;MICRONT:03020100;MICRONT:03020110;MICRONT:03030140;MICRONT:03030100;MICRONT:03030141;MICRONT:09020101;MICRONT:09020202
PRJEB70237	Matharu_2024_infant_HELMi	SAMEA115116980	SAMEA115116980	MICRONT:03020111;MICRONT:03000000;MICRONT:03020000;MICRONT:03020100;MICRONT:03020110;MICRONT:03030140;MICRONT:03030100;MICRONT:03030141;MICRONT:09020101;MICRONT:09020202
PRJEB70237	Matharu_2024_infant_HELMi	SAMEA115116981	SAMEA115116981	MICRONT:03020111;MICRONT:03000000;MICRONT:03020000;MICRONT:03020100;MICRONT:03020110;MICRONT:03030140;MICRONT:03030100;MICRONT:03030141;MICRONT:09020101;MICRONT:09020202
PRJEB70237	Matharu_2024_infant_HELMi	SAMEA115116982	SAMEA115116982	MICRONT:03020111;MICRONT:03000000;MICRONT:03020000;MICRONT:03020100;MICRONT:03020110;MICRONT:03030140;MICRONT:03030100;MICRONT:03030141;MICRONT:09020101;MICRONT:09020202
PRJEB70237	Matharu_2024_infant_HELMi	SAMEA115116983	SAMEA115116983	MICRONT:03020111;MICRONT:03000000;MICRONT:03020000;MICRONT:03020100;MICRONT:03020110;MICRONT:03030140;MICRONT:03030100;MICRONT:03030141;MICRONT:09020101;MICRONT:09020202
PRJEB70237	Matharu_2024_infant_HELMi	SAMEA115116984	SAMEA115116984	MICRONT:03020111;MICRONT:03000000;MICRONT:03020000;MICRONT:03020100;MICRONT:03020110;MICRONT:03030140;MICRONT:03030100;MICRONT:03030141;MICRONT:09020101;MICRONT:09020202
PRJEB70237	Matharu_2024_infant_HELMi	SAMEA115116985	SAMEA115116985	MICRONT:03020111;MICRONT:03000000;MICRONT:03020000;MICRONT:03020100;MICRONT:03020110;MICRONT:03030140;MICRONT:03030100;MICRONT:03030141;MICRONT:09020101;MICRONT:09020202
PRJEB70237	Matharu_2024_infant_HELMi	SAMEA115116986	SAMEA115116986	MICRONT:03020111;MICRONT:03000000;MICRONT:03020000;MICRONT:03020100;MICRONT:03020110;MICRONT:03030140;MICRONT:03030100;MICRONT:03030141;MICRONT:09020101;MICRONT:09020202
PRJEB70237	Matharu_2024_infant_HELMi	SAMEA115116987	SAMEA115116987	MICRONT:03020111;MICRONT:03000000;MICRONT:03020000;MICRONT:03020100;MICRONT:03020110;MICRONT:03030140;MICRONT:03030100;MICRONT:03030141;MICRONT:09020101;MICRONT:09020202
PRJEB70237	Matharu_2024_infant_HELMi	SAMEA115116988	SAMEA115116988	MICRONT:03020111;MICRONT:03000000;MICRONT:03020000;MICRONT:03020100;MICRONT:03020110;MICRONT:03030140;MICRONT:03030100;MICRONT:03030141;MICRONT:09020101;MICRONT:09020202
PRJEB70237	Matharu_2024_infant_HELMi	SAMEA115116989	SAMEA115116989	MICRONT:03020111;MICRONT:03000000;MICRONT:03020000;MICRONT:03020100;MICRONT:03020110;MICRONT:03030140;MICRONT:03030100;MICRONT:03030141;MICRONT:09020101;MICRONT:09020202
PRJEB70237	Matharu_2024_infant_HELMi	SAMEA115116990	SAMEA115116990	MICRONT:03020111;MICRONT:03000000;MICRONT:03020000;MICRONT:03020100;MICRONT:03020110;MICRONT:03030140;MICRONT:03030100;MICRONT:03030141;MICRONT:09020101;MICRONT:09020202
PRJEB70237	Matharu_2024_infant_HELMi	SAMEA115116991	SAMEA115116991	MICRONT:03020111;MICRONT:03000000;MICRONT:03020000;MICRONT:03020100;MICRONT:03020110;MICRONT:03030140;MICRONT:03030100;MICRONT:03030141;MICRONT:09020101;MICRONT:09020202
PRJEB70237	Matharu_2024_infant_HELMi	SAMEA115116992	SAMEA115116992	MICRONT:03020111;MICRONT:03000000;MICRONT:03020000;MICRONT:03020100;MICRONT:03020110;MICRONT:03030140;MICRONT:03030100;MICRONT:03030141;MICRONT:09020101;MICRONT:09020202
PRJEB70237	Matharu_2024_infant_HELMi	SAMEA115116993	SAMEA115116993	MICRONT:03020111;MICRONT:03000000;MICRONT:03020000;MICRONT:03020100;MICRONT:03020110;MICRONT:03030140;MICRONT:03030100;MICRONT:03030141;MICRONT:09020101;MICRONT:09020202
PRJEB70237	Matharu_2024_infant_HELMi	SAMEA115116994	SAMEA115116994	MICRONT:03020111;MICRONT:03000000;MICRONT:03020000;MICRONT:03020100;MICRONT:03020110;MICRONT:03030140;MICRONT:03030100;MICRONT:03030141;MICRONT:09020101;MICRONT:09020202
PRJEB70237	Matharu_2024_infant_HELMi	SAMEA115116995	SAMEA115116995	MICRONT:03020111;MICRONT:03000000;MICRONT:03020000;MICRONT:03020100;MICRONT:03020110;MICRONT:03030140;MICRONT:03030100;MICRONT:03030141;MICRONT:09020101;MICRONT:09020202
PRJEB70237	Matharu_2024_infant_HELMi	SAMEA115116996	SAMEA115116996	MICRONT:03020111;MICRONT:03000000;MICRONT:03020000;MICRONT:03020100;MICRONT:03020110;MICRONT:03030140;MICRONT:03030100;MICRONT:03030141;MICRONT:09020101;MICRONT:09020202
PRJEB70237	Matharu_2024_infant_HELMi	SAMEA115116997	SAMEA115116997	MICRONT:03020111;MICRONT:03000000;MICRONT:03020000;MICRONT:03020100;MICRONT:03020110;MICRONT:03030140;MICRONT:03030100;MICRONT:03030141;MICRONT:09020101;MICRONT:09020202
PRJEB70237	Matharu_2024_infant_HELMi	SAMEA115116998	SAMEA115116998	MICRONT:03020111;MICRONT:03000000;MICRONT:03020000;MICRONT:03020100;MICRONT:03020110;MICRONT:03030140;MICRONT:03030100;MICRONT:03030141;MICRONT:09020101;MICRONT:09020202
PRJEB70237	Matharu_2024_infant_HELMi	SAMEA115116999	SAMEA115116999	MICRONT:03020111;MICRONT:03000000;MICRONT:03020000;MICRONT:03020100;MICRONT:03020110;MICRONT:03030140;MICRONT:03030100;MICRONT:03030141;MICRONT:09020101;MICRONT:09020202
PRJEB70237	Matharu_2024_infant_HELMi	SAMEA115117000	SAMEA115117000	MICRONT:03020111;MICRONT:03000000;MICRONT:03020000;MICRONT:03020100;MICRONT:03020110;MICRONT:03030140;MICRONT:03030100;MICRONT:03030141;MICRONT:09020101;MICRONT:09020202
PRJEB70237	Matharu_2024_infant_HELMi	SAMEA115117001	SAMEA115117001	MICRONT:03020111;MICRONT:03000000;MICRONT:03020000;MICRONT:03020100;MICRONT:03020110;MICRONT:03030140;MICRONT:03030100;MICRONT:03030141;MICRONT:09020101;MICRONT:09020202
PRJEB70237	Matharu_2024_infant_HELMi	SAMEA115117002	SAMEA115117002	MICRONT:03020111;MICRONT:03000000;MICRONT:03020000;MICRONT:03020100;MICRONT:03020110;MICRONT:03030140;MICRONT:03030100;MICRONT:03030141;MICRONT:09020101;MICRONT:09020202
PRJEB70237	Matharu_2024_infant_HELMi	SAMEA115117003	SAMEA115117003	MICRONT:03020111;MICRONT:03000000;MICRONT:03020000;MICRONT:03020100;MICRONT:03020110;MICRONT:03030140;MICRONT:03030100;MICRONT:03030141;MICRONT:09020101;MICRONT:09020202
PRJEB70237	Matharu_2024_infant_HELMi	SAMEA115117004	SAMEA115117004	MICRONT:03020111;MICRONT:03000000;MICRONT:03020000;MICRONT:03020100;MICRONT:03020110;MICRONT:03030140;MICRONT:03030100;MICRONT:03030141;MICRONT:09020101;MICRONT:09020202
PRJEB70237	Matharu_2024_infant_HELMi	SAMEA115117005	SAMEA115117005	MICRONT:03020111;MICRONT:03000000;MICRONT:03020000;MICRONT:03020100;MICRONT:03020110;MICRONT:03030140;MICRONT:03030100;MICRONT:03030141;MICRONT:09020101;MICRONT:09020202
PRJEB70237	Matharu_2024_infant_HELMi	SAMEA115117006	SAMEA115117006	MICRONT:03020111;MICRONT:03000000;MICRONT:03020000;MICRONT:03020100;MICRONT:03020110;MICRONT:03030140;MICRONT:03030100;MICRONT:03030141;MICRONT:09020101;MICRONT:09020202
PRJEB70237	Matharu_2024_infant_HELMi	SAMEA115117007	SAMEA115117007	MICRONT:03020111;MICRONT:03000000;MICRONT:03020000;MICRONT:03020100;MICRONT:03020110;MICRONT:03030140;MICRONT:03030100;MICRONT:03030141;MICRONT:09020101;MICRONT:09020202
PRJEB70237	Matharu_2024_infant_HELMi	SAMEA115117008	SAMEA115117008	MICRONT:03020111;MICRONT:03000000;MICRONT:03020000;MICRONT:03020100;MICRONT:03020110;MICRONT:03030140;MICRONT:03030100;MICRONT:03030141;MICRONT:09020101;MICRONT:09020202
PRJEB70237	Matharu_2024_infant_HELMi	SAMEA115117009	SAMEA115117009	MICRONT:03020111;MICRONT:03000000;MICRONT:03020000;MICRONT:03020100;MICRONT:03020110;MICRONT:03030140;MICRONT:03030100;MICRONT:03030141;MICRONT:09020101;MICRONT:09020202
PRJEB70237	Matharu_2024_infant_HELMi	SAMEA115117010	SAMEA115117010	MICRONT:03020111;MICRONT:03000000;MICRONT:03020000;MICRONT:03020100;MICRONT:03020110;MICRONT:03030140;MICRONT:03030100;MICRONT:03030141;MICRONT:09020101;MICRONT:09020202
PRJEB70237	Matharu_2024_infant_HELMi	SAMEA115117011	SAMEA115117011	MICRONT:03020111;MICRONT:03000000;MICRONT:03020000;MICRONT:03020100;MICRONT:03020110;MICRONT:03030140;MICRONT:03030100;MICRONT:03030141;MICRONT:09020101;MICRONT:09020202
PRJEB70237	Matharu_2024_infant_HELMi	SAMEA115117012	SAMEA115117012	MICRONT:03020111;MICRONT:03000000;MICRONT:03020000;MICRONT:03020100;MICRONT:03020110;MICRONT:03030140;MICRONT:03030100;MICRONT:03030141;MICRONT:09020101;MICRONT:09020202
PRJEB70237	Matharu_2024_infant_HELMi	SAMEA115117013	SAMEA115117013	MICRONT:03020111;MICRONT:03000000;MICRONT:03020000;MICRONT:03020100;MICRONT:03020110;MICRONT:03030140;MICRONT:03030100;MICRONT:03030141;MICRONT:09020101;MICRONT:09020202
PRJEB70237	Matharu_2024_infant_HELMi	SAMEA115117014	SAMEA115117014	MICRONT:03020111;MICRONT:03000000;MICRONT:03020000;MICRONT:03020100;MICRONT:03020110;MICRONT:03030140;MICRONT:03030100;MICRONT:03030141;MICRONT:09020101;MICRONT:09020202
PRJEB70237	Matharu_2024_infant_HELMi	SAMEA115117755	SAMEA115117755	MICRONT:03020111;MICRONT:03000000;MICRONT:03020000;MICRONT:03020100;MICRONT:03020110;MICRONT:03030140;MICRONT:03030100;MICRONT:03030141;MICRONT:09020101;MICRONT:09020202
PRJEB70237	Matharu_2024_infant_HELMi	SAMEA115117756	SAMEA115117756	MICRONT:03020111;MICRONT:03000000;MICRONT:03020000;MICRONT:03020100;MICRONT:03020110;MICRONT:03030140;MICRONT:03030100;MICRONT:03030141;MICRONT:09020101;MICRONT:09020202
PRJEB70237	Matharu_2024_infant_HELMi	SAMEA115117757	SAMEA115117757	MICRONT:03020111;MICRONT:03000000;MICRONT:03020000;MICRONT:03020100;MICRONT:03020110;MICRONT:03030140;MICRONT:03030100;MICRONT:03030141;MICRONT:09020101;MICRONT:09020202
PRJEB70237	Matharu_2024_infant_HELMi	SAMEA115117758	SAMEA115117758	MICRONT:03020111;MICRONT:03000000;MICRONT:03020000;MICRONT:03020100;MICRONT:03020110;MICRONT:03030140;MICRONT:03030100;MICRONT:03030141;MICRONT:09020101;MICRONT:09020202
PRJEB70237	Matharu_2024_infant_HELMi	SAMEA115117759	SAMEA115117759	MICRONT:03020111;MICRONT:03000000;MICRONT:03020000;MICRONT:03020100;MICRONT:03020110;MICRONT:03030140;MICRONT:03030100;MICRONT:03030141;MICRONT:09020101;MICRONT:09020202
PRJEB70237	Matharu_2024_infant_HELMi	SAMEA115117760	SAMEA115117760	MICRONT:03020111;MICRONT:03000000;MICRONT:03020000;MICRONT:03020100;MICRONT:03020110;MICRONT:03030140;MICRONT:03030100;MICRONT:03030141;MICRONT:09020101;MICRONT:09020202
PRJEB70237	Matharu_2024_infant_HELMi	SAMEA115117761	SAMEA115117761	MICRONT:03020111;MICRONT:03000000;MICRONT:03020000;MICRONT:03020100;MICRONT:03020110;MICRONT:03030140;MICRONT:03030100;MICRONT:03030141;MICRONT:09020101;MICRONT:09020202
PRJEB70237	Matharu_2024_infant_HELMi	SAMEA115117762	SAMEA115117762	MICRONT:03020111;MICRONT:03000000;MICRONT:03020000;MICRONT:03020100;MICRONT:03020110;MICRONT:03030140;MICRONT:03030100;MICRONT:03030141;MICRONT:09020101;MICRONT:09020202
PRJEB70237	Matharu_2024_infant_HELMi	SAMEA115117763	SAMEA115117763	MICRONT:03020111;MICRONT:03000000;MICRONT:03020000;MICRONT:03020100;MICRONT:03020110;MICRONT:03030140;MICRONT:03030100;MICRONT:03030141;MICRONT:09020101;MICRONT:09020202
PRJEB70237	Matharu_2024_infant_HELMi	SAMEA115117764	SAMEA115117764	MICRONT:03020111;MICRONT:03000000;MICRONT:03020000;MICRONT:03020100;MICRONT:03020110;MICRONT:03030140;MICRONT:03030100;MICRONT:03030141;MICRONT:09020101;MICRONT:09020202
PRJEB70237	Matharu_2024_infant_HELMi	SAMEA115117765	SAMEA115117765	MICRONT:03020111;MICRONT:03000000;MICRONT:03020000;MICRONT:03020100;MICRONT:03020110;MICRONT:03030140;MICRONT:03030100;MICRONT:03030141;MICRONT:09020101;MICRONT:09020202
PRJEB70237	Matharu_2024_infant_HELMi	SAMEA115117766	SAMEA115117766	MICRONT:03020111;MICRONT:03000000;MICRONT:03020000;MICRONT:03020100;MICRONT:03020110;MICRONT:03030140;MICRONT:03030100;MICRONT:03030141;MICRONT:09020101;MICRONT:09020202
PRJEB70237	Matharu_2024_infant_HELMi	SAMEA115117767	SAMEA115117767	MICRONT:03020111;MICRONT:03000000;MICRONT:03020000;MICRONT:03020100;MICRONT:03020110;MICRONT:03030140;MICRONT:03030100;MICRONT:03030141;MICRONT:09020101;MICRONT:09020202
PRJEB70237	Matharu_2024_infant_HELMi	SAMEA115117768	SAMEA115117768	MICRONT:03020111;MICRONT:03000000;MICRONT:03020000;MICRONT:03020100;MICRONT:03020110;MICRONT:03030140;MICRONT:03030100;MICRONT:03030141;MICRONT:09020101;MICRONT:09020202
PRJEB70237	Matharu_2024_infant_HELMi	SAMEA115117769	SAMEA115117769	MICRONT:03020111;MICRONT:03000000;MICRONT:03020000;MICRONT:03020100;MICRONT:03020110;MICRONT:03030140;MICRONT:03030100;MICRONT:03030141;MICRONT:09020101;MICRONT:09020202
PRJEB70237	Matharu_2024_infant_HELMi	SAMEA115117770	SAMEA115117770	MICRONT:03020111;MICRONT:03000000;MICRONT:03020000;MICRONT:03020100;MICRONT:03020110;MICRONT:03030140;MICRONT:03030100;MICRONT:03030141;MICRONT:09020101;MICRONT:09020202
PRJEB70237	Matharu_2024_infant_HELMi	SAMEA115117771	SAMEA115117771	MICRONT:03020111;MICRONT:03000000;MICRONT:03020000;MICRONT:03020100;MICRONT:03020110;MICRONT:03030140;MICRONT:03030100;MICRONT:03030141;MICRONT:09020101;MICRONT:09020202
PRJEB70237	Matharu_2024_infant_HELMi	SAMEA115117772	SAMEA115117772	MICRONT:03020111;MICRONT:03000000;MICRONT:03020000;MICRONT:03020100;MICRONT:03020110;MICRONT:03030140;MICRONT:03030100;MICRONT:03030141;MICRONT:09020101;MICRONT:09020202
PRJEB70237	Matharu_2024_infant_HELMi	SAMEA115117773	SAMEA115117773	MICRONT:03020111;MICRONT:03000000;MICRONT:03020000;MICRONT:03020100;MICRONT:03020110;MICRONT:03030140;MICRONT:03030100;MICRONT:03030141;MICRONT:09020101;MICRONT:09020202
PRJEB70237	Matharu_2024_infant_HELMi	SAMEA115117774	SAMEA115117774	MICRONT:03020111;MICRONT:03000000;MICRONT:03020000;MICRONT:03020100;MICRONT:03020110;MICRONT:03030140;MICRONT:03030100;MICRONT:03030141;MICRONT:09020101;MICRONT:09020202
PRJEB70237	Matharu_2024_infant_HELMi	SAMEA115117775	SAMEA115117775	MICRONT:03020111;MICRONT:03000000;MICRONT:03020000;MICRONT:03020100;MICRONT:03020110;MICRONT:03030140;MICRONT:03030100;MICRONT:03030141;MICRONT:09020101;MICRONT:09020202
PRJEB70237	Matharu_2024_infant_HELMi	SAMEA115117776	SAMEA115117776	MICRONT:03020111;MICRONT:03000000;MICRONT:03020000;MICRONT:03020100;MICRONT:03020110;MICRONT:03030140;MICRONT:03030100;MICRONT:03030141;MICRONT:09020101;MICRONT:09020202
PRJEB70237	Matharu_2024_infant_HELMi	SAMEA115117777	SAMEA115117777	MICRONT:03020111;MICRONT:03000000;MICRONT:03020000;MICRONT:03020100;MICRONT:03020110;MICRONT:03030140;MICRONT:03030100;MICRONT:03030141;MICRONT:09020101;MICRONT:09020202
PRJEB70237	Matharu_2024_infant_HELMi	SAMEA115117778	SAMEA115117778	MICRONT:03020111;MICRONT:03000000;MICRONT:03020000;MICRONT:03020100;MICRONT:03020110;MICRONT:03030140;MICRONT:03030100;MICRONT:03030141;MICRONT:09020101;MICRONT:09020202
PRJEB70237	Matharu_2024_infant_HELMi	SAMEA115117779	SAMEA115117779	MICRONT:03020111;MICRONT:03000000;MICRONT:03020000;MICRONT:03020100;MICRONT:03020110;MICRONT:03030140;MICRONT:03030100;MICRONT:03030141;MICRONT:09020101;MICRONT:09020202
PRJEB70237	Matharu_2024_infant_HELMi	SAMEA115117780	SAMEA115117780	MICRONT:03020111;MICRONT:03000000;MICRONT:03020000;MICRONT:03020100;MICRONT:03020110;MICRONT:03030140;MICRONT:03030100;MICRONT:03030141;MICRONT:09020101;MICRONT:09020202
PRJEB70237	Matharu_2024_infant_HELMi	SAMEA115117781	SAMEA115117781	MICRONT:03020111;MICRONT:03000000;MICRONT:03020000;MICRONT:03020100;MICRONT:03020110;MICRONT:03030140;MICRONT:03030100;MICRONT:03030141;MICRONT:09020101;MICRONT:09020202
PRJEB70237	Matharu_2024_infant_HELMi	SAMEA115117782	SAMEA115117782	MICRONT:03020111;MICRONT:03000000;MICRONT:03020000;MICRONT:03020100;MICRONT:03020110;MICRONT:03030140;MICRONT:03030100;MICRONT:03030141;MICRONT:09020101;MICRONT:09020202
PRJEB70237	Matharu_2024_infant_HELMi	SAMEA115117783	SAMEA115117783	MICRONT:03020111;MICRONT:03000000;MICRONT:03020000;MICRONT:03020100;MICRONT:03020110;MICRONT:03030140;MICRONT:03030100;MICRONT:03030141;MICRONT:09020101;MICRONT:09020202
PRJEB70237	Matharu_2024_infant_HELMi	SAMEA115117784	SAMEA115117784	MICRONT:03020111;MICRONT:03000000;MICRONT:03020000;MICRONT:03020100;MICRONT:03020110;MICRONT:03030140;MICRONT:03030100;MICRONT:03030141;MICRONT:09020101;MICRONT:09020202
PRJEB70237	Matharu_2024_infant_HELMi	SAMEA115117785	SAMEA115117785	MICRONT:03020111;MICRONT:03000000;MICRONT:03020000;MICRONT:03020100;MICRONT:03020110;MICRONT:03030140;MICRONT:03030100;MICRONT:03030141;MICRONT:09020101;MICRONT:09020202
PRJEB70237	Matharu_2024_infant_HELMi	SAMEA115117786	SAMEA115117786	MICRONT:03020111;MICRONT:03000000;MICRONT:03020000;MICRONT:03020100;MICRONT:03020110;MICRONT:03030140;MICRONT:03030100;MICRONT:03030141;MICRONT:09020101;MICRONT:09020202
PRJEB70237	Matharu_2024_infant_HELMi	SAMEA115117787	SAMEA115117787	MICRONT:03020111;MICRONT:03000000;MICRONT:03020000;MICRONT:03020100;MICRONT:03020110;MICRONT:03030140;MICRONT:03030100;MICRONT:03030141;MICRONT:09020101;MICRONT:09020202
PRJEB70237	Matharu_2024_infant_HELMi	SAMEA115117788	SAMEA115117788	MICRONT:03020111;MICRONT:03000000;MICRONT:03020000;MICRONT:03020100;MICRONT:03020110;MICRONT:03030140;MICRONT:03030100;MICRONT:03030141;MICRONT:09020101;MICRONT:09020202
PRJEB70237	Matharu_2024_infant_HELMi	SAMEA115117789	SAMEA115117789	MICRONT:03020111;MICRONT:03000000;MICRONT:03020000;MICRONT:03020100;MICRONT:03020110;MICRONT:03030140;MICRONT:03030100;MICRONT:03030141;MICRONT:09020101;MICRONT:09020202
PRJEB70237	Matharu_2024_infant_HELMi	SAMEA115117790	SAMEA115117790	MICRONT:03020111;MICRONT:03000000;MICRONT:03020000;MICRONT:03020100;MICRONT:03020110;MICRONT:03030140;MICRONT:03030100;MICRONT:03030141;MICRONT:09020101;MICRONT:09020202
PRJEB70237	Matharu_2024_infant_HELMi	SAMEA115117791	SAMEA115117791	MICRONT:03020111;MICRONT:03000000;MICRONT:03020000;MICRONT:03020100;MICRONT:03020110;MICRONT:03030140;MICRONT:03030100;MICRONT:03030141;MICRONT:09020101;MICRONT:09020202
PRJEB70237	Matharu_2024_infant_HELMi	SAMEA115117792	SAMEA115117792	MICRONT:03020111;MICRONT:03000000;MICRONT:03020000;MICRONT:03020100;MICRONT:03020110;MICRONT:03030140;MICRONT:03030100;MICRONT:03030141;MICRONT:09020101;MICRONT:09020202
PRJEB70237	Matharu_2024_infant_HELMi	SAMEA115117793	SAMEA115117793	MICRONT:03020111;MICRONT:03000000;MICRONT:03020000;MICRONT:03020100;MICRONT:03020110;MICRONT:03030140;MICRONT:03030100;MICRONT:03030141;MICRONT:09020101;MICRONT:09020202
PRJEB70237	Matharu_2024_infant_HELMi	SAMEA115117794	SAMEA115117794	MICRONT:03020111;MICRONT:03000000;MICRONT:03020000;MICRONT:03020100;MICRONT:03020110;MICRONT:03030140;MICRONT:03030100;MICRONT:03030141;MICRONT:09020101;MICRONT:09020202
PRJEB70237	Matharu_2024_infant_HELMi	SAMEA115117795	SAMEA115117795	MICRONT:03020111;MICRONT:03000000;MICRONT:03020000;MICRONT:03020100;MICRONT:03020110;MICRONT:03030140;MICRONT:03030100;MICRONT:03030141;MICRONT:09020101;MICRONT:09020202
PRJEB70237	Matharu_2024_infant_HELMi	SAMEA115117796	SAMEA115117796	MICRONT:03020111;MICRONT:03000000;MICRONT:03020000;MICRONT:03020100;MICRONT:03020110;MICRONT:03030140;MICRONT:03030100;MICRONT:03030141;MICRONT:09020101;MICRONT:09020202
PRJEB70237	Matharu_2024_infant_HELMi	SAMEA115117797	SAMEA115117797	MICRONT:03020111;MICRONT:03000000;MICRONT:03020000;MICRONT:03020100;MICRONT:03020110;MICRONT:03030140;MICRONT:03030100;MICRONT:03030141;MICRONT:09020101;MICRONT:09020202
PRJEB70237	Matharu_2024_infant_HELMi	SAMEA115117798	SAMEA115117798	MICRONT:03020111;MICRONT:03000000;MICRONT:03020000;MICRONT:03020100;MICRONT:03020110;MICRONT:03030140;MICRONT:03030100;MICRONT:03030141;MICRONT:09020101;MICRONT:09020202
PRJEB70237	Matharu_2024_infant_HELMi	SAMEA115117799	SAMEA115117799	MICRONT:03020111;MICRONT:03000000;MICRONT:03020000;MICRONT:03020100;MICRONT:03020110;MICRONT:03030140;MICRONT:03030100;MICRONT:03030141;MICRONT:09020101;MICRONT:09020202
PRJEB70237	Matharu_2024_infant_HELMi	SAMEA115117800	SAMEA115117800	MICRONT:03020111;MICRONT:03000000;MICRONT:03020000;MICRONT:03020100;MICRONT:03020110;MICRONT:03030140;MICRONT:03030100;MICRONT:03030141;MICRONT:09020101;MICRONT:09020202
PRJEB70237	Matharu_2024_infant_HELMi	SAMEA115117801	SAMEA115117801	MICRONT:03020111;MICRONT:03000000;MICRONT:03020000;MICRONT:03020100;MICRONT:03020110;MICRONT:03030140;MICRONT:03030100;MICRONT:03030141;MICRONT:09020101;MICRONT:09020202
PRJEB70237	Matharu_2024_infant_HELMi	SAMEA115117802	SAMEA115117802	MICRONT:03020111;MICRONT:03000000;MICRONT:03020000;MICRONT:03020100;MICRONT:03020110;MICRONT:03030140;MICRONT:03030100;MICRONT:03030141;MICRONT:09020101;MICRONT:09020202
PRJEB70237	Matharu_2024_infant_HELMi	SAMEA115117803	SAMEA115117803	MICRONT:03020111;MICRONT:03000000;MICRONT:03020000;MICRONT:03020100;MICRONT:03020110;MICRONT:03030140;MICRONT:03030100;MICRONT:03030141;MICRONT:09020101;MICRONT:09020202
PRJEB70237	Matharu_2024_infant_HELMi	SAMEA115117804	SAMEA115117804	MICRONT:03020111;MICRONT:03000000;MICRONT:03020000;MICRONT:03020100;MICRONT:03020110;MICRONT:03030140;MICRONT:03030100;MICRONT:03030141;MICRONT:09020101;MICRONT:09020202
PRJEB70237	Matharu_2024_infant_HELMi	SAMEA115117805	SAMEA115117805	MICRONT:03020111;MICRONT:03000000;MICRONT:03020000;MICRONT:03020100;MICRONT:03020110;MICRONT:03030140;MICRONT:03030100;MICRONT:03030141;MICRONT:09020101;MICRONT:09020202
PRJEB70237	Matharu_2024_infant_HELMi	SAMEA115117806	SAMEA115117806	MICRONT:03020111;MICRONT:03000000;MICRONT:03020000;MICRONT:03020100;MICRONT:03020110;MICRONT:03030140;MICRONT:03030100;MICRONT:03030141;MICRONT:09020101;MICRONT:09020202
PRJEB70237	Matharu_2024_infant_HELMi	SAMEA115117807	SAMEA115117807	MICRONT:03020111;MICRONT:03000000;MICRONT:03020000;MICRONT:03020100;MICRONT:03020110;MICRONT:03030140;MICRONT:03030100;MICRONT:03030141;MICRONT:09020101;MICRONT:09020202
PRJEB70237	Matharu_2024_infant_HELMi	SAMEA115117808	SAMEA115117808	MICRONT:03020111;MICRONT:03000000;MICRONT:03020000;MICRONT:03020100;MICRONT:03020110;MICRONT:03030140;MICRONT:03030100;MICRONT:03030141;MICRONT:09020101;MICRONT:09020202
PRJEB70237	Matharu_2024_infant_HELMi	SAMEA115117809	SAMEA115117809	MICRONT:03020111;MICRONT:03000000;MICRONT:03020000;MICRONT:03020100;MICRONT:03020110;MICRONT:03030140;MICRONT:03030100;MICRONT:03030141;MICRONT:09020101;MICRONT:09020202
PRJEB70237	Matharu_2024_infant_HELMi	SAMEA115117810	SAMEA115117810	MICRONT:03020111;MICRONT:03000000;MICRONT:03020000;MICRONT:03020100;MICRONT:03020110;MICRONT:03030140;MICRONT:03030100;MICRONT:03030141;MICRONT:09020101;MICRONT:09020202
PRJEB70237	Matharu_2024_infant_HELMi	SAMEA115117811	SAMEA115117811	MICRONT:03020111;MICRONT:03000000;MICRONT:03020000;MICRONT:03020100;MICRONT:03020110;MICRONT:03030140;MICRONT:03030100;MICRONT:03030141;MICRONT:09020101;MICRONT:09020202
PRJEB70237	Matharu_2024_infant_HELMi	SAMEA115117812	SAMEA115117812	MICRONT:03020111;MICRONT:03000000;MICRONT:03020000;MICRONT:03020100;MICRONT:03020110;MICRONT:03030140;MICRONT:03030100;MICRONT:03030141;MICRONT:09020101;MICRONT:09020202
PRJEB70237	Matharu_2024_infant_HELMi	SAMEA115117813	SAMEA115117813	MICRONT:03020111;MICRONT:03000000;MICRONT:03020000;MICRONT:03020100;MICRONT:03020110;MICRONT:03030140;MICRONT:03030100;MICRONT:03030141;MICRONT:09020101;MICRONT:09020202
PRJEB70237	Matharu_2024_infant_HELMi	SAMEA115117814	SAMEA115117814	MICRONT:03020111;MICRONT:03000000;MICRONT:03020000;MICRONT:03020100;MICRONT:03020110;MICRONT:03030140;MICRONT:03030100;MICRONT:03030141;MICRONT:09020101;MICRONT:09020202
PRJEB70237	Matharu_2024_infant_HELMi	SAMEA115117815	SAMEA115117815	MICRONT:03020111;MICRONT:03000000;MICRONT:03020000;MICRONT:03020100;MICRONT:03020110;MICRONT:03030140;MICRONT:03030100;MICRONT:03030141;MICRONT:09020101;MICRONT:09020202
PRJEB70237	Matharu_2024_infant_HELMi	SAMEA115117816	SAMEA115117816	MICRONT:03020111;MICRONT:03000000;MICRONT:03020000;MICRONT:03020100;MICRONT:03020110;MICRONT:03030140;MICRONT:03030100;MICRONT:03030141;MICRONT:09020101;MICRONT:09020202
PRJEB70237	Matharu_2024_infant_HELMi	SAMEA115117817	SAMEA115117817	MICRONT:03020111;MICRONT:03000000;MICRONT:03020000;MICRONT:03020100;MICRONT:03020110;MICRONT:03030140;MICRONT:03030100;MICRONT:03030141;MICRONT:09020101;MICRONT:09020202
PRJEB70237	Matharu_2024_infant_HELMi	SAMEA115117818	SAMEA115117818	MICRONT:03020111;MICRONT:03000000;MICRONT:03020000;MICRONT:03020100;MICRONT:03020110;MICRONT:03030140;MICRONT:03030100;MICRONT:03030141;MICRONT:09020101;MICRONT:09020202
PRJEB70237	Matharu_2024_infant_HELMi	SAMEA115117819	SAMEA115117819	MICRONT:03020111;MICRONT:03000000;MICRONT:03020000;MICRONT:03020100;MICRONT:03020110;MICRONT:03030140;MICRONT:03030100;MICRONT:03030141;MICRONT:09020101;MICRONT:09020202
PRJEB70237	Matharu_2024_infant_HELMi	SAMEA115117820	SAMEA115117820	MICRONT:03020111;MICRONT:03000000;MICRONT:03020000;MICRONT:03020100;MICRONT:03020110;MICRONT:03030140;MICRONT:03030100;MICRONT:03030141;MICRONT:09020101;MICRONT:09020202
PRJEB70237	Matharu_2024_infant_HELMi	SAMEA115117821	SAMEA115117821	MICRONT:03020111;MICRONT:03000000;MICRONT:03020000;MICRONT:03020100;MICRONT:03020110;MICRONT:03030140;MICRONT:03030100;MICRONT:03030141;MICRONT:09020101;MICRONT:09020202
PRJEB70237	Matharu_2024_infant_HELMi	SAMEA115117822	SAMEA115117822	MICRONT:03020111;MICRONT:03000000;MICRONT:03020000;MICRONT:03020100;MICRONT:03020110;MICRONT:03030140;MICRONT:03030100;MICRONT:03030141;MICRONT:09020101;MICRONT:09020202
PRJEB70237	Matharu_2024_infant_HELMi	SAMEA115117823	SAMEA115117823	MICRONT:03020111;MICRONT:03000000;MICRONT:03020000;MICRONT:03020100;MICRONT:03020110;MICRONT:03030140;MICRONT:03030100;MICRONT:03030141;MICRONT:09020101;MICRONT:09020202
PRJEB70237	Matharu_2024_infant_HELMi	SAMEA115117824	SAMEA115117824	MICRONT:03020111;MICRONT:03000000;MICRONT:03020000;MICRONT:03020100;MICRONT:03020110;MICRONT:03030140;MICRONT:03030100;MICRONT:03030141;MICRONT:09020101;MICRONT:09020202
PRJEB70237	Matharu_2024_infant_HELMi	SAMEA115117825	SAMEA115117825	MICRONT:03020111;MICRONT:03000000;MICRONT:03020000;MICRONT:03020100;MICRONT:03020110;MICRONT:03030140;MICRONT:03030100;MICRONT:03030141;MICRONT:09020101;MICRONT:09020202
PRJEB70237	Matharu_2024_infant_HELMi	SAMEA115117826	SAMEA115117826	MICRONT:03020111;MICRONT:03000000;MICRONT:03020000;MICRONT:03020100;MICRONT:03020110;MICRONT:03030140;MICRONT:03030100;MICRONT:03030141;MICRONT:09020101;MICRONT:09020202
PRJEB70237	Matharu_2024_infant_HELMi	SAMEA115117827	SAMEA115117827	MICRONT:03020111;MICRONT:03000000;MICRONT:03020000;MICRONT:03020100;MICRONT:03020110;MICRONT:03030140;MICRONT:03030100;MICRONT:03030141;MICRONT:09020101;MICRONT:09020202
PRJEB70237	Matharu_2024_infant_HELMi	SAMEA115117828	SAMEA115117828	MICRONT:03020111;MICRONT:03000000;MICRONT:03020000;MICRONT:03020100;MICRONT:03020110;MICRONT:03030140;MICRONT:03030100;MICRONT:03030141;MICRONT:09020101;MICRONT:09020202
PRJEB70237	Matharu_2024_infant_HELMi	SAMEA115117829	SAMEA115117829	MICRONT:03020111;MICRONT:03000000;MICRONT:03020000;MICRONT:03020100;MICRONT:03020110;MICRONT:03030140;MICRONT:03030100;MICRONT:03030141;MICRONT:09020101;MICRONT:09020202
PRJEB70237	Matharu_2024_infant_HELMi	SAMEA115117830	SAMEA115117830	MICRONT:03020111;MICRONT:03000000;MICRONT:03020000;MICRONT:03020100;MICRONT:03020110;MICRONT:03030140;MICRONT:03030100;MICRONT:03030141;MICRONT:09020101;MICRONT:09020202
PRJEB70237	Matharu_2024_infant_HELMi	SAMEA115117831	SAMEA115117831	MICRONT:03020111;MICRONT:03000000;MICRONT:03020000;MICRONT:03020100;MICRONT:03020110;MICRONT:03030140;MICRONT:03030100;MICRONT:03030141;MICRONT:09020101;MICRONT:09020202
PRJEB70237	Matharu_2024_infant_HELMi	SAMEA115117832	SAMEA115117832	MICRONT:03020111;MICRONT:03000000;MICRONT:03020000;MICRONT:03020100;MICRONT:03020110;MICRONT:03030140;MICRONT:03030100;MICRONT:03030141;MICRONT:09020101;MICRONT:09020202
PRJEB70237	Matharu_2024_infant_HELMi	SAMEA115117833	SAMEA115117833	MICRONT:03020111;MICRONT:03000000;MICRONT:03020000;MICRONT:03020100;MICRONT:03020110;MICRONT:03030140;MICRONT:03030100;MICRONT:03030141;MICRONT:09020101;MICRONT:09020202
PRJEB70237	Matharu_2024_infant_HELMi	SAMEA115117834	SAMEA115117834	MICRONT:03020111;MICRONT:03000000;MICRONT:03020000;MICRONT:03020100;MICRONT:03020110;MICRONT:03030140;MICRONT:03030100;MICRONT:03030141;MICRONT:09020101;MICRONT:09020202
PRJEB70237	Matharu_2024_infant_HELMi	SAMEA115117835	SAMEA115117835	MICRONT:03020111;MICRONT:03000000;MICRONT:03020000;MICRONT:03020100;MICRONT:03020110;MICRONT:03030140;MICRONT:03030100;MICRONT:03030141;MICRONT:09020101;MICRONT:09020202
PRJEB70237	Matharu_2024_infant_HELMi	SAMEA115117836	SAMEA115117836	MICRONT:03020111;MICRONT:03000000;MICRONT:03020000;MICRONT:03020100;MICRONT:03020110;MICRONT:03030140;MICRONT:03030100;MICRONT:03030141;MICRONT:09020101;MICRONT:09020202
PRJEB70237	Matharu_2024_infant_HELMi	SAMEA115117837	SAMEA115117837	MICRONT:03020111;MICRONT:03000000;MICRONT:03020000;MICRONT:03020100;MICRONT:03020110;MICRONT:03030140;MICRONT:03030100;MICRONT:03030141;MICRONT:09020101;MICRONT:09020202
PRJEB70237	Matharu_2024_infant_HELMi	SAMEA115117838	SAMEA115117838	MICRONT:03020111;MICRONT:03000000;MICRONT:03020000;MICRONT:03020100;MICRONT:03020110;MICRONT:03030140;MICRONT:03030100;MICRONT:03030141;MICRONT:09020101;MICRONT:09020202
PRJEB70237	Matharu_2024_infant_HELMi	SAMEA115117839	SAMEA115117839	MICRONT:03020111;MICRONT:03000000;MICRONT:03020000;MICRONT:03020100;MICRONT:03020110;MICRONT:03030140;MICRONT:03030100;MICRONT:03030141;MICRONT:09020101;MICRONT:09020202
PRJEB70237	Matharu_2024_infant_HELMi	SAMEA115117840	SAMEA115117840	MICRONT:03020111;MICRONT:03000000;MICRONT:03020000;MICRONT:03020100;MICRONT:03020110;MICRONT:03030140;MICRONT:03030100;MICRONT:03030141;MICRONT:09020101;MICRONT:09020202
PRJEB70237	Matharu_2024_infant_HELMi	SAMEA115117841	SAMEA115117841	MICRONT:03020111;MICRONT:03000000;MICRONT:03020000;MICRONT:03020100;MICRONT:03020110;MICRONT:03030140;MICRONT:03030100;MICRONT:03030141;MICRONT:09020101;MICRONT:09020202
PRJEB70237	Matharu_2024_infant_HELMi	SAMEA115117842	SAMEA115117842	MICRONT:03020111;MICRONT:03000000;MICRONT:03020000;MICRONT:03020100;MICRONT:03020110;MICRONT:03030140;MICRONT:03030100;MICRONT:03030141;MICRONT:09020101;MICRONT:09020202
PRJEB70237	Matharu_2024_infant_HELMi	SAMEA115117843	SAMEA115117843	MICRONT:03020111;MICRONT:03000000;MICRONT:03020000;MICRONT:03020100;MICRONT:03020110;MICRONT:03030140;MICRONT:03030100;MICRONT:03030141;MICRONT:09020101;MICRONT:09020202
PRJEB70237	Matharu_2024_infant_HELMi	SAMEA115117844	SAMEA115117844	MICRONT:03020111;MICRONT:03000000;MICRONT:03020000;MICRONT:03020100;MICRONT:03020110;MICRONT:03030140;MICRONT:03030100;MICRONT:03030141;MICRONT:09020101;MICRONT:09020202
PRJEB70237	Matharu_2024_infant_HELMi	SAMEA115117845	SAMEA115117845	MICRONT:03020111;MICRONT:03000000;MICRONT:03020000;MICRONT:03020100;MICRONT:03020110;MICRONT:03030140;MICRONT:03030100;MICRONT:03030141;MICRONT:09020101;MICRONT:09020202
PRJEB70237	Matharu_2024_infant_HELMi	SAMEA115117846	SAMEA115117846	MICRONT:03020111;MICRONT:03000000;MICRONT:03020000;MICRONT:03020100;MICRONT:03020110;MICRONT:03030140;MICRONT:03030100;MICRONT:03030141;MICRONT:09020101;MICRONT:09020202
PRJEB70237	Matharu_2024_infant_HELMi	SAMEA115117847	SAMEA115117847	MICRONT:03020111;MICRONT:03000000;MICRONT:03020000;MICRONT:03020100;MICRONT:03020110;MICRONT:03030140;MICRONT:03030100;MICRONT:03030141;MICRONT:09020101;MICRONT:09020202
PRJEB70237	Matharu_2024_infant_HELMi	SAMEA115117848	SAMEA115117848	MICRONT:03020111;MICRONT:03000000;MICRONT:03020000;MICRONT:03020100;MICRONT:03020110;MICRONT:03030140;MICRONT:03030100;MICRONT:03030141;MICRONT:09020101;MICRONT:09020202
PRJEB70237	Matharu_2024_infant_HELMi	SAMEA115117849	SAMEA115117849	MICRONT:03020111;MICRONT:03000000;MICRONT:03020000;MICRONT:03020100;MICRONT:03020110;MICRONT:03030140;MICRONT:03030100;MICRONT:03030141;MICRONT:09020101;MICRONT:09020202
PRJEB70237	Matharu_2024_infant_HELMi	SAMEA115117850	SAMEA115117850	MICRONT:03020111;MICRONT:03000000;MICRONT:03020000;MICRONT:03020100;MICRONT:03020110;MICRONT:03030140;MICRONT:03030100;MICRONT:03030141;MICRONT:09020101;MICRONT:09020202
PRJEB70237	Matharu_2024_infant_HELMi	SAMEA115117851	SAMEA115117851	MICRONT:03020111;MICRONT:03000000;MICRONT:03020000;MICRONT:03020100;MICRONT:03020110;MICRONT:03030140;MICRONT:03030100;MICRONT:03030141;MICRONT:09020101;MICRONT:09020202
PRJEB70237	Matharu_2024_infant_HELMi	SAMEA115117852	SAMEA115117852	MICRONT:03020111;MICRONT:03000000;MICRONT:03020000;MICRONT:03020100;MICRONT:03020110;MICRONT:03030140;MICRONT:03030100;MICRONT:03030141;MICRONT:09020101;MICRONT:09020202
PRJEB70237	Matharu_2024_infant_HELMi	SAMEA115117853	SAMEA115117853	MICRONT:03020111;MICRONT:03000000;MICRONT:03020000;MICRONT:03020100;MICRONT:03020110;MICRONT:03030140;MICRONT:03030100;MICRONT:03030141;MICRONT:09020101;MICRONT:09020202
PRJEB70237	Matharu_2024_infant_HELMi	SAMEA115117854	SAMEA115117854	MICRONT:03020111;MICRONT:03000000;MICRONT:03020000;MICRONT:03020100;MICRONT:03020110;MICRONT:03030140;MICRONT:03030100;MICRONT:03030141;MICRONT:09020101;MICRONT:09020202
PRJEB70237	Matharu_2024_infant_HELMi	SAMEA115120368	SAMEA115120368	MICRONT:03020111;MICRONT:03000000;MICRONT:03020000;MICRONT:03020100;MICRONT:03020110;MICRONT:03030140;MICRONT:03030100;MICRONT:03030141;MICRONT:09020101;MICRONT:09020202
PRJEB70237	Matharu_2024_infant_HELMi	SAMEA115120369	SAMEA115120369	MICRONT:03020111;MICRONT:03000000;MICRONT:03020000;MICRONT:03020100;MICRONT:03020110;MICRONT:03030140;MICRONT:03030100;MICRONT:03030141;MICRONT:09020101;MICRONT:09020202
PRJEB70237	Matharu_2024_infant_HELMi	SAMEA115120370	SAMEA115120370	MICRONT:03020111;MICRONT:03000000;MICRONT:03020000;MICRONT:03020100;MICRONT:03020110;MICRONT:03030140;MICRONT:03030100;MICRONT:03030141;MICRONT:09020101;MICRONT:09020202
PRJEB70237	Matharu_2024_infant_HELMi	SAMEA115120371	SAMEA115120371	MICRONT:03020111;MICRONT:03000000;MICRONT:03020000;MICRONT:03020100;MICRONT:03020110;MICRONT:03030140;MICRONT:03030100;MICRONT:03030141;MICRONT:09020101;MICRONT:09020202
PRJEB70237	Matharu_2024_infant_HELMi	SAMEA115120372	SAMEA115120372	MICRONT:03020111;MICRONT:03000000;MICRONT:03020000;MICRONT:03020100;MICRONT:03020110;MICRONT:03030140;MICRONT:03030100;MICRONT:03030141;MICRONT:09020101;MICRONT:09020202
PRJEB70237	Matharu_2024_infant_HELMi	SAMEA115120373	SAMEA115120373	MICRONT:03020111;MICRONT:03000000;MICRONT:03020000;MICRONT:03020100;MICRONT:03020110;MICRONT:03030140;MICRONT:03030100;MICRONT:03030141;MICRONT:09020101;MICRONT:09020202
PRJEB70237	Matharu_2024_infant_HELMi	SAMEA115120374	SAMEA115120374	MICRONT:03020111;MICRONT:03000000;MICRONT:03020000;MICRONT:03020100;MICRONT:03020110;MICRONT:03030140;MICRONT:03030100;MICRONT:03030141;MICRONT:09020101;MICRONT:09020202
PRJEB70237	Matharu_2024_infant_HELMi	SAMEA115120375	SAMEA115120375	MICRONT:03020111;MICRONT:03000000;MICRONT:03020000;MICRONT:03020100;MICRONT:03020110;MICRONT:03030140;MICRONT:03030100;MICRONT:03030141;MICRONT:09020101;MICRONT:09020202
PRJEB70237	Matharu_2024_infant_HELMi	SAMEA115120376	SAMEA115120376	MICRONT:03020111;MICRONT:03000000;MICRONT:03020000;MICRONT:03020100;MICRONT:03020110;MICRONT:03030140;MICRONT:03030100;MICRONT:03030141;MICRONT:09020101;MICRONT:09020202
PRJEB70237	Matharu_2024_infant_HELMi	SAMEA115120377	SAMEA115120377	MICRONT:03020111;MICRONT:03000000;MICRONT:03020000;MICRONT:03020100;MICRONT:03020110;MICRONT:03030140;MICRONT:03030100;MICRONT:03030141;MICRONT:09020101;MICRONT:09020202
PRJEB70237	Matharu_2024_infant_HELMi	SAMEA115120378	SAMEA115120378	MICRONT:03020111;MICRONT:03000000;MICRONT:03020000;MICRONT:03020100;MICRONT:03020110;MICRONT:03030140;MICRONT:03030100;MICRONT:03030141;MICRONT:09020101;MICRONT:09020202
PRJEB70237	Matharu_2024_infant_HELMi	SAMEA115120379	SAMEA115120379	MICRONT:03020111;MICRONT:03000000;MICRONT:03020000;MICRONT:03020100;MICRONT:03020110;MICRONT:03030140;MICRONT:03030100;MICRONT:03030141;MICRONT:09020101;MICRONT:09020202
PRJEB70237	Matharu_2024_infant_HELMi	SAMEA115120380	SAMEA115120380	MICRONT:03020111;MICRONT:03000000;MICRONT:03020000;MICRONT:03020100;MICRONT:03020110;MICRONT:03030140;MICRONT:03030100;MICRONT:03030141;MICRONT:09020101;MICRONT:09020202
PRJEB70237	Matharu_2024_infant_HELMi	SAMEA115120381	SAMEA115120381	MICRONT:03020111;MICRONT:03000000;MICRONT:03020000;MICRONT:03020100;MICRONT:03020110;MICRONT:03030140;MICRONT:03030100;MICRONT:03030141;MICRONT:09020101;MICRONT:09020202
PRJEB70237	Matharu_2024_infant_HELMi	SAMEA115120382	SAMEA115120382	MICRONT:03020111;MICRONT:03000000;MICRONT:03020000;MICRONT:03020100;MICRONT:03020110;MICRONT:03030140;MICRONT:03030100;MICRONT:03030141;MICRONT:09020101;MICRONT:09020202
PRJEB70237	Matharu_2024_infant_HELMi	SAMEA115120383	SAMEA115120383	MICRONT:03020111;MICRONT:03000000;MICRONT:03020000;MICRONT:03020100;MICRONT:03020110;MICRONT:03030140;MICRONT:03030100;MICRONT:03030141;MICRONT:09020101;MICRONT:09020202
PRJEB70237	Matharu_2024_infant_HELMi	SAMEA115120384	SAMEA115120384	MICRONT:03020111;MICRONT:03000000;MICRONT:03020000;MICRONT:03020100;MICRONT:03020110;MICRONT:03030140;MICRONT:03030100;MICRONT:03030141;MICRONT:09020101;MICRONT:09020202
PRJEB70237	Matharu_2024_infant_HELMi	SAMEA115120385	SAMEA115120385	MICRONT:03020111;MICRONT:03000000;MICRONT:03020000;MICRONT:03020100;MICRONT:03020110;MICRONT:03030140;MICRONT:03030100;MICRONT:03030141;MICRONT:09020101;MICRONT:09020202
PRJEB70237	Matharu_2024_infant_HELMi	SAMEA115120386	SAMEA115120386	MICRONT:03020111;MICRONT:03000000;MICRONT:03020000;MICRONT:03020100;MICRONT:03020110;MICRONT:03030140;MICRONT:03030100;MICRONT:03030141;MICRONT:09020101;MICRONT:09020202
PRJEB70237	Matharu_2024_infant_HELMi	SAMEA115120387	SAMEA115120387	MICRONT:03020111;MICRONT:03000000;MICRONT:03020000;MICRONT:03020100;MICRONT:03020110;MICRONT:03030140;MICRONT:03030100;MICRONT:03030141;MICRONT:09020101;MICRONT:09020202
PRJEB70237	Matharu_2024_infant_HELMi	SAMEA115120388	SAMEA115120388	MICRONT:03020111;MICRONT:03000000;MICRONT:03020000;MICRONT:03020100;MICRONT:03020110;MICRONT:03030140;MICRONT:03030100;MICRONT:03030141;MICRONT:09020101;MICRONT:09020202
PRJEB70237	Matharu_2024_infant_HELMi	SAMEA115120389	SAMEA115120389	MICRONT:03020111;MICRONT:03000000;MICRONT:03020000;MICRONT:03020100;MICRONT:03020110;MICRONT:03030140;MICRONT:03030100;MICRONT:03030141;MICRONT:09020101;MICRONT:09020202
PRJEB70237	Matharu_2024_infant_HELMi	SAMEA115120390	SAMEA115120390	MICRONT:03020111;MICRONT:03000000;MICRONT:03020000;MICRONT:03020100;MICRONT:03020110;MICRONT:03030140;MICRONT:03030100;MICRONT:03030141;MICRONT:09020101;MICRONT:09020202
PRJEB70237	Matharu_2024_infant_HELMi	SAMEA115120391	SAMEA115120391	MICRONT:03020111;MICRONT:03000000;MICRONT:03020000;MICRONT:03020100;MICRONT:03020110;MICRONT:03030140;MICRONT:03030100;MICRONT:03030141;MICRONT:09020101;MICRONT:09020202
PRJEB70237	Matharu_2024_infant_HELMi	SAMEA115120392	SAMEA115120392	MICRONT:03020111;MICRONT:03000000;MICRONT:03020000;MICRONT:03020100;MICRONT:03020110;MICRONT:03030140;MICRONT:03030100;MICRONT:03030141;MICRONT:09020101;MICRONT:09020202
PRJEB70237	Matharu_2024_infant_HELMi	SAMEA115120393	SAMEA115120393	MICRONT:03020111;MICRONT:03000000;MICRONT:03020000;MICRONT:03020100;MICRONT:03020110;MICRONT:03030140;MICRONT:03030100;MICRONT:03030141;MICRONT:09020101;MICRONT:09020202
PRJEB70237	Matharu_2024_infant_HELMi	SAMEA115120394	SAMEA115120394	MICRONT:03020111;MICRONT:03000000;MICRONT:03020000;MICRONT:03020100;MICRONT:03020110;MICRONT:03030140;MICRONT:03030100;MICRONT:03030141;MICRONT:09020101;MICRONT:09020202
PRJEB70237	Matharu_2024_infant_HELMi	SAMEA115120395	SAMEA115120395	MICRONT:03020111;MICRONT:03000000;MICRONT:03020000;MICRONT:03020100;MICRONT:03020110;MICRONT:03030140;MICRONT:03030100;MICRONT:03030141;MICRONT:09020101;MICRONT:09020202
PRJEB70237	Matharu_2024_infant_HELMi	SAMEA115120396	SAMEA115120396	MICRONT:03020111;MICRONT:03000000;MICRONT:03020000;MICRONT:03020100;MICRONT:03020110;MICRONT:03030140;MICRONT:03030100;MICRONT:03030141;MICRONT:09020101;MICRONT:09020202
PRJEB70237	Matharu_2024_infant_HELMi	SAMEA115120397	SAMEA115120397	MICRONT:03020111;MICRONT:03000000;MICRONT:03020000;MICRONT:03020100;MICRONT:03020110;MICRONT:03030140;MICRONT:03030100;MICRONT:03030141;MICRONT:09020101;MICRONT:09020202
PRJEB70237	Matharu_2024_infant_HELMi	SAMEA115120398	SAMEA115120398	MICRONT:03020111;MICRONT:03000000;MICRONT:03020000;MICRONT:03020100;MICRONT:03020110;MICRONT:03030140;MICRONT:03030100;MICRONT:03030141;MICRONT:09020101;MICRONT:09020202
PRJEB70237	Matharu_2024_infant_HELMi	SAMEA115120399	SAMEA115120399	MICRONT:03020111;MICRONT:03000000;MICRONT:03020000;MICRONT:03020100;MICRONT:03020110;MICRONT:03030140;MICRONT:03030100;MICRONT:03030141;MICRONT:09020101;MICRONT:09020202
PRJEB70237	Matharu_2024_infant_HELMi	SAMEA115120400	SAMEA115120400	MICRONT:03020111;MICRONT:03000000;MICRONT:03020000;MICRONT:03020100;MICRONT:03020110;MICRONT:03030140;MICRONT:03030100;MICRONT:03030141;MICRONT:09020101;MICRONT:09020202
PRJEB70237	Matharu_2024_infant_HELMi	SAMEA115120401	SAMEA115120401	MICRONT:03020111;MICRONT:03000000;MICRONT:03020000;MICRONT:03020100;MICRONT:03020110;MICRONT:03030140;MICRONT:03030100;MICRONT:03030141;MICRONT:09020101;MICRONT:09020202
PRJEB70237	Matharu_2024_infant_HELMi	SAMEA115120402	SAMEA115120402	MICRONT:03020111;MICRONT:03000000;MICRONT:03020000;MICRONT:03020100;MICRONT:03020110;MICRONT:03030140;MICRONT:03030100;MICRONT:03030141;MICRONT:09020101;MICRONT:09020202
PRJEB70237	Matharu_2024_infant_HELMi	SAMEA115120403	SAMEA115120403	MICRONT:03020111;MICRONT:03000000;MICRONT:03020000;MICRONT:03020100;MICRONT:03020110;MICRONT:03030140;MICRONT:03030100;MICRONT:03030141;MICRONT:09020101;MICRONT:09020202
PRJEB70237	Matharu_2024_infant_HELMi	SAMEA115120404	SAMEA115120404	MICRONT:03020111;MICRONT:03000000;MICRONT:03020000;MICRONT:03020100;MICRONT:03020110;MICRONT:03030140;MICRONT:03030100;MICRONT:03030141;MICRONT:09020101;MICRONT:09020202
PRJEB70237	Matharu_2024_infant_HELMi	SAMEA115120405	SAMEA115120405	MICRONT:03020111;MICRONT:03000000;MICRONT:03020000;MICRONT:03020100;MICRONT:03020110;MICRONT:03030140;MICRONT:03030100;MICRONT:03030141;MICRONT:09020101;MICRONT:09020202
PRJEB70237	Matharu_2024_infant_HELMi	SAMEA115120406	SAMEA115120406	MICRONT:03020111;MICRONT:03000000;MICRONT:03020000;MICRONT:03020100;MICRONT:03020110;MICRONT:03030140;MICRONT:03030100;MICRONT:03030141;MICRONT:09020101;MICRONT:09020202
PRJEB70237	Matharu_2024_infant_HELMi	SAMEA115120407	SAMEA115120407	MICRONT:03020111;MICRONT:03000000;MICRONT:03020000;MICRONT:03020100;MICRONT:03020110;MICRONT:03030140;MICRONT:03030100;MICRONT:03030141;MICRONT:09020101;MICRONT:09020202
PRJEB70237	Matharu_2024_infant_HELMi	SAMEA115120408	SAMEA115120408	MICRONT:03020111;MICRONT:03000000;MICRONT:03020000;MICRONT:03020100;MICRONT:03020110;MICRONT:03030140;MICRONT:03030100;MICRONT:03030141;MICRONT:09020101;MICRONT:09020202
PRJEB70237	Matharu_2024_infant_HELMi	SAMEA115120409	SAMEA115120409	MICRONT:03020111;MICRONT:03000000;MICRONT:03020000;MICRONT:03020100;MICRONT:03020110;MICRONT:03030140;MICRONT:03030100;MICRONT:03030141;MICRONT:09020101;MICRONT:09020202
PRJEB70237	Matharu_2024_infant_HELMi	SAMEA115120410	SAMEA115120410	MICRONT:03020111;MICRONT:03000000;MICRONT:03020000;MICRONT:03020100;MICRONT:03020110;MICRONT:03030140;MICRONT:03030100;MICRONT:03030141;MICRONT:09020101;MICRONT:09020202
PRJEB70237	Matharu_2024_infant_HELMi	SAMEA115120411	SAMEA115120411	MICRONT:03020111;MICRONT:03000000;MICRONT:03020000;MICRONT:03020100;MICRONT:03020110;MICRONT:03030140;MICRONT:03030100;MICRONT:03030141;MICRONT:09020101;MICRONT:09020202
PRJEB70237	Matharu_2024_infant_HELMi	SAMEA115120412	SAMEA115120412	MICRONT:03020111;MICRONT:03000000;MICRONT:03020000;MICRONT:03020100;MICRONT:03020110;MICRONT:03030140;MICRONT:03030100;MICRONT:03030141;MICRONT:09020101;MICRONT:09020202
PRJEB70237	Matharu_2024_infant_HELMi	SAMEA115120413	SAMEA115120413	MICRONT:03020111;MICRONT:03000000;MICRONT:03020000;MICRONT:03020100;MICRONT:03020110;MICRONT:03030140;MICRONT:03030100;MICRONT:03030141;MICRONT:09020101;MICRONT:09020202
PRJEB70237	Matharu_2024_infant_HELMi	SAMEA115120414	SAMEA115120414	MICRONT:03020111;MICRONT:03000000;MICRONT:03020000;MICRONT:03020100;MICRONT:03020110;MICRONT:03030140;MICRONT:03030100;MICRONT:03030141;MICRONT:09020101;MICRONT:09020202
PRJEB70237	Matharu_2024_infant_HELMi	SAMEA115120415	SAMEA115120415	MICRONT:03020111;MICRONT:03000000;MICRONT:03020000;MICRONT:03020100;MICRONT:03020110;MICRONT:03030140;MICRONT:03030100;MICRONT:03030141;MICRONT:09020101;MICRONT:09020202
PRJEB70237	Matharu_2024_infant_HELMi	SAMEA115120416	SAMEA115120416	MICRONT:03020111;MICRONT:03000000;MICRONT:03020000;MICRONT:03020100;MICRONT:03020110;MICRONT:03030140;MICRONT:03030100;MICRONT:03030141;MICRONT:09020101;MICRONT:09020202
PRJEB70237	Matharu_2024_infant_HELMi	SAMEA115120417	SAMEA115120417	MICRONT:03020111;MICRONT:03000000;MICRONT:03020000;MICRONT:03020100;MICRONT:03020110;MICRONT:03030140;MICRONT:03030100;MICRONT:03030141;MICRONT:09020101;MICRONT:09020202
PRJEB70237	Matharu_2024_infant_HELMi	SAMEA115120418	SAMEA115120418	MICRONT:03020111;MICRONT:03000000;MICRONT:03020000;MICRONT:03020100;MICRONT:03020110;MICRONT:03030140;MICRONT:03030100;MICRONT:03030141;MICRONT:09020101;MICRONT:09020202
PRJEB70237	Matharu_2024_infant_HELMi	SAMEA115120419	SAMEA115120419	MICRONT:03020111;MICRONT:03000000;MICRONT:03020000;MICRONT:03020100;MICRONT:03020110;MICRONT:03030140;MICRONT:03030100;MICRONT:03030141;MICRONT:09020101;MICRONT:09020202
PRJEB70237	Matharu_2024_infant_HELMi	SAMEA115120420	SAMEA115120420	MICRONT:03020111;MICRONT:03000000;MICRONT:03020000;MICRONT:03020100;MICRONT:03020110;MICRONT:03030140;MICRONT:03030100;MICRONT:03030141;MICRONT:09020101;MICRONT:09020202
PRJEB70237	Matharu_2024_infant_HELMi	SAMEA115120421	SAMEA115120421	MICRONT:03020111;MICRONT:03000000;MICRONT:03020000;MICRONT:03020100;MICRONT:03020110;MICRONT:03030140;MICRONT:03030100;MICRONT:03030141;MICRONT:09020101;MICRONT:09020202
PRJEB70237	Matharu_2024_infant_HELMi	SAMEA115120422	SAMEA115120422	MICRONT:03020111;MICRONT:03000000;MICRONT:03020000;MICRONT:03020100;MICRONT:03020110;MICRONT:03030140;MICRONT:03030100;MICRONT:03030141;MICRONT:09020101;MICRONT:09020202
PRJEB70237	Matharu_2024_infant_HELMi	SAMEA115120423	SAMEA115120423	MICRONT:03020111;MICRONT:03000000;MICRONT:03020000;MICRONT:03020100;MICRONT:03020110;MICRONT:03030140;MICRONT:03030100;MICRONT:03030141;MICRONT:09020101;MICRONT:09020202
PRJEB70237	Matharu_2024_infant_HELMi	SAMEA115120424	SAMEA115120424	MICRONT:03020111;MICRONT:03000000;MICRONT:03020000;MICRONT:03020100;MICRONT:03020110;MICRONT:03030140;MICRONT:03030100;MICRONT:03030141;MICRONT:09020101;MICRONT:09020202
PRJEB70237	Matharu_2024_infant_HELMi	SAMEA115120425	SAMEA115120425	MICRONT:03020111;MICRONT:03000000;MICRONT:03020000;MICRONT:03020100;MICRONT:03020110;MICRONT:03030140;MICRONT:03030100;MICRONT:03030141;MICRONT:09020101;MICRONT:09020202
PRJEB70237	Matharu_2024_infant_HELMi	SAMEA115120426	SAMEA115120426	MICRONT:03020111;MICRONT:03000000;MICRONT:03020000;MICRONT:03020100;MICRONT:03020110;MICRONT:03030140;MICRONT:03030100;MICRONT:03030141;MICRONT:09020101;MICRONT:09020202
PRJEB70237	Matharu_2024_infant_HELMi	SAMEA115120427	SAMEA115120427	MICRONT:03020111;MICRONT:03000000;MICRONT:03020000;MICRONT:03020100;MICRONT:03020110;MICRONT:03030140;MICRONT:03030100;MICRONT:03030141;MICRONT:09020101;MICRONT:09020202
PRJEB70237	Matharu_2024_infant_HELMi	SAMEA115120428	SAMEA115120428	MICRONT:03020111;MICRONT:03000000;MICRONT:03020000;MICRONT:03020100;MICRONT:03020110;MICRONT:03030140;MICRONT:03030100;MICRONT:03030141;MICRONT:09020101;MICRONT:09020202
PRJEB70237	Matharu_2024_infant_HELMi	SAMEA115120429	SAMEA115120429	MICRONT:03020111;MICRONT:03000000;MICRONT:03020000;MICRONT:03020100;MICRONT:03020110;MICRONT:03030140;MICRONT:03030100;MICRONT:03030141;MICRONT:09020101;MICRONT:09020202
PRJEB70237	Matharu_2024_infant_HELMi	SAMEA115120430	SAMEA115120430	MICRONT:03020111;MICRONT:03000000;MICRONT:03020000;MICRONT:03020100;MICRONT:03020110;MICRONT:03030140;MICRONT:03030100;MICRONT:03030141;MICRONT:09020101;MICRONT:09020202
PRJEB70237	Matharu_2024_infant_HELMi	SAMEA115120431	SAMEA115120431	MICRONT:03020111;MICRONT:03000000;MICRONT:03020000;MICRONT:03020100;MICRONT:03020110;MICRONT:03030140;MICRONT:03030100;MICRONT:03030141;MICRONT:09020101;MICRONT:09020202
PRJEB70237	Matharu_2024_infant_HELMi	SAMEA115120432	SAMEA115120432	MICRONT:03020111;MICRONT:03000000;MICRONT:03020000;MICRONT:03020100;MICRONT:03020110;MICRONT:03030140;MICRONT:03030100;MICRONT:03030141;MICRONT:09020101;MICRONT:09020202
PRJEB70237	Matharu_2024_infant_HELMi	SAMEA115120433	SAMEA115120433	MICRONT:03020111;MICRONT:03000000;MICRONT:03020000;MICRONT:03020100;MICRONT:03020110;MICRONT:03030140;MICRONT:03030100;MICRONT:03030141;MICRONT:09020101;MICRONT:09020202
PRJEB70237	Matharu_2024_infant_HELMi	SAMEA115120434	SAMEA115120434	MICRONT:03020111;MICRONT:03000000;MICRONT:03020000;MICRONT:03020100;MICRONT:03020110;MICRONT:03030140;MICRONT:03030100;MICRONT:03030141;MICRONT:09020101;MICRONT:09020202
PRJEB70237	Matharu_2024_infant_HELMi	SAMEA115120435	SAMEA115120435	MICRONT:03020111;MICRONT:03000000;MICRONT:03020000;MICRONT:03020100;MICRONT:03020110;MICRONT:03030140;MICRONT:03030100;MICRONT:03030141;MICRONT:09020101;MICRONT:09020202
PRJEB70237	Matharu_2024_infant_HELMi	SAMEA115120436	SAMEA115120436	MICRONT:03020111;MICRONT:03000000;MICRONT:03020000;MICRONT:03020100;MICRONT:03020110;MICRONT:03030140;MICRONT:03030100;MICRONT:03030141;MICRONT:09020101;MICRONT:09020202
PRJEB70237	Matharu_2024_infant_HELMi	SAMEA115120437	SAMEA115120437	MICRONT:03020111;MICRONT:03000000;MICRONT:03020000;MICRONT:03020100;MICRONT:03020110;MICRONT:03030140;MICRONT:03030100;MICRONT:03030141;MICRONT:09020101;MICRONT:09020202
PRJEB70237	Matharu_2024_infant_HELMi	SAMEA115120438	SAMEA115120438	MICRONT:03020111;MICRONT:03000000;MICRONT:03020000;MICRONT:03020100;MICRONT:03020110;MICRONT:03030140;MICRONT:03030100;MICRONT:03030141;MICRONT:09020101;MICRONT:09020202
PRJEB70237	Matharu_2024_infant_HELMi	SAMEA115120439	SAMEA115120439	MICRONT:03020111;MICRONT:03000000;MICRONT:03020000;MICRONT:03020100;MICRONT:03020110;MICRONT:03030140;MICRONT:03030100;MICRONT:03030141;MICRONT:09020101;MICRONT:09020202
PRJEB70237	Matharu_2024_infant_HELMi	SAMEA115120440	SAMEA115120440	MICRONT:03020111;MICRONT:03000000;MICRONT:03020000;MICRONT:03020100;MICRONT:03020110;MICRONT:03030140;MICRONT:03030100;MICRONT:03030141;MICRONT:09020101;MICRONT:09020202
PRJEB70237	Matharu_2024_infant_HELMi	SAMEA115120441	SAMEA115120441	MICRONT:03020111;MICRONT:03000000;MICRONT:03020000;MICRONT:03020100;MICRONT:03020110;MICRONT:03030140;MICRONT:03030100;MICRONT:03030141;MICRONT:09020101;MICRONT:09020202
PRJEB70237	Matharu_2024_infant_HELMi	SAMEA115120442	SAMEA115120442	MICRONT:03020111;MICRONT:03000000;MICRONT:03020000;MICRONT:03020100;MICRONT:03020110;MICRONT:03030140;MICRONT:03030100;MICRONT:03030141;MICRONT:09020101;MICRONT:09020202
PRJEB70237	Matharu_2024_infant_HELMi	SAMEA115120443	SAMEA115120443	MICRONT:03020111;MICRONT:03000000;MICRONT:03020000;MICRONT:03020100;MICRONT:03020110;MICRONT:03030140;MICRONT:03030100;MICRONT:03030141;MICRONT:09020101;MICRONT:09020202
PRJEB70237	Matharu_2024_infant_HELMi	SAMEA115120444	SAMEA115120444	MICRONT:03020111;MICRONT:03000000;MICRONT:03020000;MICRONT:03020100;MICRONT:03020110;MICRONT:03030140;MICRONT:03030100;MICRONT:03030141;MICRONT:09020101;MICRONT:09020202
PRJEB70237	Matharu_2024_infant_HELMi	SAMEA115120445	SAMEA115120445	MICRONT:03020111;MICRONT:03000000;MICRONT:03020000;MICRONT:03020100;MICRONT:03020110;MICRONT:03030140;MICRONT:03030100;MICRONT:03030141;MICRONT:09020101;MICRONT:09020202
PRJEB70237	Matharu_2024_infant_HELMi	SAMEA115120446	SAMEA115120446	MICRONT:03020111;MICRONT:03000000;MICRONT:03020000;MICRONT:03020100;MICRONT:03020110;MICRONT:03030140;MICRONT:03030100;MICRONT:03030141;MICRONT:09020101;MICRONT:09020202
PRJEB70237	Matharu_2024_infant_HELMi	SAMEA115120447	SAMEA115120447	MICRONT:03020111;MICRONT:03000000;MICRONT:03020000;MICRONT:03020100;MICRONT:03020110;MICRONT:03030140;MICRONT:03030100;MICRONT:03030141;MICRONT:09020101;MICRONT:09020202
PRJEB70237	Matharu_2024_infant_HELMi	SAMEA115120448	SAMEA115120448	MICRONT:03020111;MICRONT:03000000;MICRONT:03020000;MICRONT:03020100;MICRONT:03020110;MICRONT:03030140;MICRONT:03030100;MICRONT:03030141;MICRONT:09020101;MICRONT:09020202
PRJEB70237	Matharu_2024_infant_HELMi	SAMEA115120449	SAMEA115120449	MICRONT:03020111;MICRONT:03000000;MICRONT:03020000;MICRONT:03020100;MICRONT:03020110;MICRONT:03030140;MICRONT:03030100;MICRONT:03030141;MICRONT:09020101;MICRONT:09020202
PRJEB70237	Matharu_2024_infant_HELMi	SAMEA115120450	SAMEA115120450	MICRONT:03020111;MICRONT:03000000;MICRONT:03020000;MICRONT:03020100;MICRONT:03020110;MICRONT:03030140;MICRONT:03030100;MICRONT:03030141;MICRONT:09020101;MICRONT:09020202
PRJEB70237	Matharu_2024_infant_HELMi	SAMEA115120451	SAMEA115120451	MICRONT:03020111;MICRONT:03000000;MICRONT:03020000;MICRONT:03020100;MICRONT:03020110;MICRONT:03030140;MICRONT:03030100;MICRONT:03030141;MICRONT:09020101;MICRONT:09020202
PRJEB70237	Matharu_2024_infant_HELMi	SAMEA115120452	SAMEA115120452	MICRONT:03020111;MICRONT:03000000;MICRONT:03020000;MICRONT:03020100;MICRONT:03020110;MICRONT:03030140;MICRONT:03030100;MICRONT:03030141;MICRONT:09020101;MICRONT:09020202
PRJEB70237	Matharu_2024_infant_HELMi	SAMEA115120453	SAMEA115120453	MICRONT:03020111;MICRONT:03000000;MICRONT:03020000;MICRONT:03020100;MICRONT:03020110;MICRONT:03030140;MICRONT:03030100;MICRONT:03030141;MICRONT:09020101;MICRONT:09020202
PRJEB70237	Matharu_2024_infant_HELMi	SAMEA115120454	SAMEA115120454	MICRONT:03020111;MICRONT:03000000;MICRONT:03020000;MICRONT:03020100;MICRONT:03020110;MICRONT:03030140;MICRONT:03030100;MICRONT:03030141;MICRONT:09020101;MICRONT:09020202
PRJEB70237	Matharu_2024_infant_HELMi	SAMEA115120455	SAMEA115120455	MICRONT:03020111;MICRONT:03000000;MICRONT:03020000;MICRONT:03020100;MICRONT:03020110;MICRONT:03030140;MICRONT:03030100;MICRONT:03030141;MICRONT:09020101;MICRONT:09020202
PRJEB70237	Matharu_2024_infant_HELMi	SAMEA115120456	SAMEA115120456	MICRONT:03020111;MICRONT:03000000;MICRONT:03020000;MICRONT:03020100;MICRONT:03020110;MICRONT:03030140;MICRONT:03030100;MICRONT:03030141;MICRONT:09020101;MICRONT:09020202
PRJEB70237	Matharu_2024_infant_HELMi	SAMEA115120457	SAMEA115120457	MICRONT:03020111;MICRONT:03000000;MICRONT:03020000;MICRONT:03020100;MICRONT:03020110;MICRONT:03030140;MICRONT:03030100;MICRONT:03030141;MICRONT:09020101;MICRONT:09020202
PRJEB70237	Matharu_2024_infant_HELMi	SAMEA115120458	SAMEA115120458	MICRONT:03020111;MICRONT:03000000;MICRONT:03020000;MICRONT:03020100;MICRONT:03020110;MICRONT:03030140;MICRONT:03030100;MICRONT:03030141;MICRONT:09020101;MICRONT:09020202
PRJEB70237	Matharu_2024_infant_HELMi	SAMEA115120459	SAMEA115120459	MICRONT:03020111;MICRONT:03000000;MICRONT:03020000;MICRONT:03020100;MICRONT:03020110;MICRONT:03030140;MICRONT:03030100;MICRONT:03030141;MICRONT:09020101;MICRONT:09020202
PRJEB70237	Matharu_2024_infant_HELMi	SAMEA115120460	SAMEA115120460	MICRONT:03020111;MICRONT:03000000;MICRONT:03020000;MICRONT:03020100;MICRONT:03020110;MICRONT:03030140;MICRONT:03030100;MICRONT:03030141;MICRONT:09020101;MICRONT:09020202
PRJEB70237	Matharu_2024_infant_HELMi	SAMEA115120461	SAMEA115120461	MICRONT:03020111;MICRONT:03000000;MICRONT:03020000;MICRONT:03020100;MICRONT:03020110;MICRONT:03030140;MICRONT:03030100;MICRONT:03030141;MICRONT:09020101;MICRONT:09020202
PRJEB70237	Matharu_2024_infant_HELMi	SAMEA115120462	SAMEA115120462	MICRONT:03020111;MICRONT:03000000;MICRONT:03020000;MICRONT:03020100;MICRONT:03020110;MICRONT:03030140;MICRONT:03030100;MICRONT:03030141;MICRONT:09020101;MICRONT:09020202
PRJEB70237	Matharu_2024_infant_HELMi	SAMEA115120463	SAMEA115120463	MICRONT:03020111;MICRONT:03000000;MICRONT:03020000;MICRONT:03020100;MICRONT:03020110;MICRONT:03030140;MICRONT:03030100;MICRONT:03030141;MICRONT:09020101;MICRONT:09020202
PRJEB70237	Matharu_2024_infant_HELMi	SAMEA115120464	SAMEA115120464	MICRONT:03020111;MICRONT:03000000;MICRONT:03020000;MICRONT:03020100;MICRONT:03020110;MICRONT:03030140;MICRONT:03030100;MICRONT:03030141;MICRONT:09020101;MICRONT:09020202
PRJEB70237	Matharu_2024_infant_HELMi	SAMEA115120465	SAMEA115120465	MICRONT:03020111;MICRONT:03000000;MICRONT:03020000;MICRONT:03020100;MICRONT:03020110;MICRONT:03030140;MICRONT:03030100;MICRONT:03030141;MICRONT:09020101;MICRONT:09020202
PRJEB70237	Matharu_2024_infant_HELMi	SAMEA115120466	SAMEA115120466	MICRONT:03020111;MICRONT:03000000;MICRONT:03020000;MICRONT:03020100;MICRONT:03020110;MICRONT:03030140;MICRONT:03030100;MICRONT:03030141;MICRONT:09020101;MICRONT:09020202
PRJEB70237	Matharu_2024_infant_HELMi	SAMEA115120467	SAMEA115120467	MICRONT:03020111;MICRONT:03000000;MICRONT:03020000;MICRONT:03020100;MICRONT:03020110;MICRONT:03030140;MICRONT:03030100;MICRONT:03030141;MICRONT:09020101;MICRONT:09020202
PRJEB70237	Matharu_2024_infant_HELMi	SAMEA115128018	SAMEA115128018	MICRONT:03020111;MICRONT:03000000;MICRONT:03020000;MICRONT:03020100;MICRONT:03020110;MICRONT:03030140;MICRONT:03030100;MICRONT:03030141;MICRONT:09020101;MICRONT:09020202
PRJEB70237	Matharu_2024_infant_HELMi	SAMEA115128019	SAMEA115128019	MICRONT:03020111;MICRONT:03000000;MICRONT:03020000;MICRONT:03020100;MICRONT:03020110;MICRONT:03030140;MICRONT:03030100;MICRONT:03030141;MICRONT:09020101;MICRONT:09020202
PRJEB70237	Matharu_2024_infant_HELMi	SAMEA115128020	SAMEA115128020	MICRONT:03020111;MICRONT:03000000;MICRONT:03020000;MICRONT:03020100;MICRONT:03020110;MICRONT:03030140;MICRONT:03030100;MICRONT:03030141;MICRONT:09020101;MICRONT:09020202
PRJEB70237	Matharu_2024_infant_HELMi	SAMEA115128021	SAMEA115128021	MICRONT:03020111;MICRONT:03000000;MICRONT:03020000;MICRONT:03020100;MICRONT:03020110;MICRONT:03030140;MICRONT:03030100;MICRONT:03030141;MICRONT:09020101;MICRONT:09020202
PRJEB70237	Matharu_2024_infant_HELMi	SAMEA115128022	SAMEA115128022	MICRONT:03020111;MICRONT:03000000;MICRONT:03020000;MICRONT:03020100;MICRONT:03020110;MICRONT:03030140;MICRONT:03030100;MICRONT:03030141;MICRONT:09020101;MICRONT:09020202
PRJEB70237	Matharu_2024_infant_HELMi	SAMEA115128023	SAMEA115128023	MICRONT:03020111;MICRONT:03000000;MICRONT:03020000;MICRONT:03020100;MICRONT:03020110;MICRONT:03030140;MICRONT:03030100;MICRONT:03030141;MICRONT:09020101;MICRONT:09020202
PRJEB70237	Matharu_2024_infant_HELMi	SAMEA115128024	SAMEA115128024	MICRONT:03020111;MICRONT:03000000;MICRONT:03020000;MICRONT:03020100;MICRONT:03020110;MICRONT:03030140;MICRONT:03030100;MICRONT:03030141;MICRONT:09020101;MICRONT:09020202
PRJEB70237	Matharu_2024_infant_HELMi	SAMEA115128025	SAMEA115128025	MICRONT:03020111;MICRONT:03000000;MICRONT:03020000;MICRONT:03020100;MICRONT:03020110;MICRONT:03030140;MICRONT:03030100;MICRONT:03030141;MICRONT:09020101;MICRONT:09020202
PRJEB70237	Matharu_2024_infant_HELMi	SAMEA115128026	SAMEA115128026	MICRONT:03020111;MICRONT:03000000;MICRONT:03020000;MICRONT:03020100;MICRONT:03020110;MICRONT:03030140;MICRONT:03030100;MICRONT:03030141;MICRONT:09020101;MICRONT:09020202
PRJEB70237	Matharu_2024_infant_HELMi	SAMEA115128027	SAMEA115128027	MICRONT:03020111;MICRONT:03000000;MICRONT:03020000;MICRONT:03020100;MICRONT:03020110;MICRONT:03030140;MICRONT:03030100;MICRONT:03030141;MICRONT:09020101;MICRONT:09020202
PRJEB70237	Matharu_2024_infant_HELMi	SAMEA115128028	SAMEA115128028	MICRONT:03020111;MICRONT:03000000;MICRONT:03020000;MICRONT:03020100;MICRONT:03020110;MICRONT:03030140;MICRONT:03030100;MICRONT:03030141;MICRONT:09020101;MICRONT:09020202
PRJEB70237	Matharu_2024_infant_HELMi	SAMEA115128029	SAMEA115128029	MICRONT:03020111;MICRONT:03000000;MICRONT:03020000;MICRONT:03020100;MICRONT:03020110;MICRONT:03030140;MICRONT:03030100;MICRONT:03030141;MICRONT:09020101;MICRONT:09020202
PRJEB70237	Matharu_2024_infant_HELMi	SAMEA115128030	SAMEA115128030	MICRONT:03020111;MICRONT:03000000;MICRONT:03020000;MICRONT:03020100;MICRONT:03020110;MICRONT:03030140;MICRONT:03030100;MICRONT:03030141;MICRONT:09020101;MICRONT:09020202
PRJEB70237	Matharu_2024_infant_HELMi	SAMEA115128031	SAMEA115128031	MICRONT:03020111;MICRONT:03000000;MICRONT:03020000;MICRONT:03020100;MICRONT:03020110;MICRONT:03030140;MICRONT:03030100;MICRONT:03030141;MICRONT:09020101;MICRONT:09020202
PRJEB70237	Matharu_2024_infant_HELMi	SAMEA115128032	SAMEA115128032	MICRONT:03020111;MICRONT:03000000;MICRONT:03020000;MICRONT:03020100;MICRONT:03020110;MICRONT:03030140;MICRONT:03030100;MICRONT:03030141;MICRONT:09020101;MICRONT:09020202
PRJEB70237	Matharu_2024_infant_HELMi	SAMEA115128033	SAMEA115128033	MICRONT:03020111;MICRONT:03000000;MICRONT:03020000;MICRONT:03020100;MICRONT:03020110;MICRONT:03030140;MICRONT:03030100;MICRONT:03030141;MICRONT:09020101;MICRONT:09020202
PRJEB70237	Matharu_2024_infant_HELMi	SAMEA115128034	SAMEA115128034	MICRONT:03020111;MICRONT:03000000;MICRONT:03020000;MICRONT:03020100;MICRONT:03020110;MICRONT:03030140;MICRONT:03030100;MICRONT:03030141;MICRONT:09020101;MICRONT:09020202
PRJEB70237	Matharu_2024_infant_HELMi	SAMEA115128035	SAMEA115128035	MICRONT:03020111;MICRONT:03000000;MICRONT:03020000;MICRONT:03020100;MICRONT:03020110;MICRONT:03030140;MICRONT:03030100;MICRONT:03030141;MICRONT:09020101;MICRONT:09020202
PRJEB70237	Matharu_2024_infant_HELMi	SAMEA115128036	SAMEA115128036	MICRONT:03020111;MICRONT:03000000;MICRONT:03020000;MICRONT:03020100;MICRONT:03020110;MICRONT:03030140;MICRONT:03030100;MICRONT:03030141;MICRONT:09020101;MICRONT:09020202
PRJEB70237	Matharu_2024_infant_HELMi	SAMEA115128037	SAMEA115128037	MICRONT:03020111;MICRONT:03000000;MICRONT:03020000;MICRONT:03020100;MICRONT:03020110;MICRONT:03030140;MICRONT:03030100;MICRONT:03030141;MICRONT:09020101;MICRONT:09020202
PRJEB70237	Matharu_2024_infant_HELMi	SAMEA115128038	SAMEA115128038	MICRONT:03020111;MICRONT:03000000;MICRONT:03020000;MICRONT:03020100;MICRONT:03020110;MICRONT:03030140;MICRONT:03030100;MICRONT:03030141;MICRONT:09020101;MICRONT:09020202
PRJEB70237	Matharu_2024_infant_HELMi	SAMEA115128039	SAMEA115128039	MICRONT:03020111;MICRONT:03000000;MICRONT:03020000;MICRONT:03020100;MICRONT:03020110;MICRONT:03030140;MICRONT:03030100;MICRONT:03030141;MICRONT:09020101;MICRONT:09020202
PRJEB70237	Matharu_2024_infant_HELMi	SAMEA115128040	SAMEA115128040	MICRONT:03020111;MICRONT:03000000;MICRONT:03020000;MICRONT:03020100;MICRONT:03020110;MICRONT:03030140;MICRONT:03030100;MICRONT:03030141;MICRONT:09020101;MICRONT:09020202
PRJEB70237	Matharu_2024_infant_HELMi	SAMEA115128041	SAMEA115128041	MICRONT:03020111;MICRONT:03000000;MICRONT:03020000;MICRONT:03020100;MICRONT:03020110;MICRONT:03030140;MICRONT:03030100;MICRONT:03030141;MICRONT:09020101;MICRONT:09020202
PRJEB70237	Matharu_2024_infant_HELMi	SAMEA115128042	SAMEA115128042	MICRONT:03020111;MICRONT:03000000;MICRONT:03020000;MICRONT:03020100;MICRONT:03020110;MICRONT:03030140;MICRONT:03030100;MICRONT:03030141;MICRONT:09020101;MICRONT:09020202
PRJEB70237	Matharu_2024_infant_HELMi	SAMEA115128043	SAMEA115128043	MICRONT:03020111;MICRONT:03000000;MICRONT:03020000;MICRONT:03020100;MICRONT:03020110;MICRONT:03030140;MICRONT:03030100;MICRONT:03030141;MICRONT:09020101;MICRONT:09020202
PRJEB70237	Matharu_2024_infant_HELMi	SAMEA115128044	SAMEA115128044	MICRONT:03020111;MICRONT:03000000;MICRONT:03020000;MICRONT:03020100;MICRONT:03020110;MICRONT:03030140;MICRONT:03030100;MICRONT:03030141;MICRONT:09020101;MICRONT:09020202
PRJEB70237	Matharu_2024_infant_HELMi	SAMEA115128045	SAMEA115128045	MICRONT:03020111;MICRONT:03000000;MICRONT:03020000;MICRONT:03020100;MICRONT:03020110;MICRONT:03030140;MICRONT:03030100;MICRONT:03030141;MICRONT:09020101;MICRONT:09020202
PRJEB70237	Matharu_2024_infant_HELMi	SAMEA115128046	SAMEA115128046	MICRONT:03020111;MICRONT:03000000;MICRONT:03020000;MICRONT:03020100;MICRONT:03020110;MICRONT:03030140;MICRONT:03030100;MICRONT:03030141;MICRONT:09020101;MICRONT:09020202
PRJEB70237	Matharu_2024_infant_HELMi	SAMEA115128047	SAMEA115128047	MICRONT:03020111;MICRONT:03000000;MICRONT:03020000;MICRONT:03020100;MICRONT:03020110;MICRONT:03030140;MICRONT:03030100;MICRONT:03030141;MICRONT:09020101;MICRONT:09020202
PRJEB70237	Matharu_2024_infant_HELMi	SAMEA115128048	SAMEA115128048	MICRONT:03020111;MICRONT:03000000;MICRONT:03020000;MICRONT:03020100;MICRONT:03020110;MICRONT:03030140;MICRONT:03030100;MICRONT:03030141;MICRONT:09020101;MICRONT:09020202
PRJEB70237	Matharu_2024_infant_HELMi	SAMEA115128049	SAMEA115128049	MICRONT:03020111;MICRONT:03000000;MICRONT:03020000;MICRONT:03020100;MICRONT:03020110;MICRONT:03030140;MICRONT:03030100;MICRONT:03030141;MICRONT:09020101;MICRONT:09020202
PRJEB70237	Matharu_2024_infant_HELMi	SAMEA115128050	SAMEA115128050	MICRONT:03020111;MICRONT:03000000;MICRONT:03020000;MICRONT:03020100;MICRONT:03020110;MICRONT:03030140;MICRONT:03030100;MICRONT:03030141;MICRONT:09020101;MICRONT:09020202
PRJEB70237	Matharu_2024_infant_HELMi	SAMEA115128051	SAMEA115128051	MICRONT:03020111;MICRONT:03000000;MICRONT:03020000;MICRONT:03020100;MICRONT:03020110;MICRONT:03030140;MICRONT:03030100;MICRONT:03030141;MICRONT:09020101;MICRONT:09020202
PRJEB70237	Matharu_2024_infant_HELMi	SAMEA115128052	SAMEA115128052	MICRONT:03020111;MICRONT:03000000;MICRONT:03020000;MICRONT:03020100;MICRONT:03020110;MICRONT:03030140;MICRONT:03030100;MICRONT:03030141;MICRONT:09020101;MICRONT:09020202
PRJEB70237	Matharu_2024_infant_HELMi	SAMEA115128053	SAMEA115128053	MICRONT:03020111;MICRONT:03000000;MICRONT:03020000;MICRONT:03020100;MICRONT:03020110;MICRONT:03030140;MICRONT:03030100;MICRONT:03030141;MICRONT:09020101;MICRONT:09020202
PRJEB70237	Matharu_2024_infant_HELMi	SAMEA115128054	SAMEA115128054	MICRONT:03020111;MICRONT:03000000;MICRONT:03020000;MICRONT:03020100;MICRONT:03020110;MICRONT:03030140;MICRONT:03030100;MICRONT:03030141;MICRONT:09020101;MICRONT:09020202
PRJEB70237	Matharu_2024_infant_HELMi	SAMEA115128055	SAMEA115128055	MICRONT:03020111;MICRONT:03000000;MICRONT:03020000;MICRONT:03020100;MICRONT:03020110;MICRONT:03030140;MICRONT:03030100;MICRONT:03030141;MICRONT:09020101;MICRONT:09020202
PRJEB70237	Matharu_2024_infant_HELMi	SAMEA115128056	SAMEA115128056	MICRONT:03020111;MICRONT:03000000;MICRONT:03020000;MICRONT:03020100;MICRONT:03020110;MICRONT:03030140;MICRONT:03030100;MICRONT:03030141;MICRONT:09020101;MICRONT:09020202
PRJEB70237	Matharu_2024_infant_HELMi	SAMEA115128057	SAMEA115128057	MICRONT:03020111;MICRONT:03000000;MICRONT:03020000;MICRONT:03020100;MICRONT:03020110;MICRONT:03030140;MICRONT:03030100;MICRONT:03030141;MICRONT:09020101;MICRONT:09020202
PRJEB70237	Matharu_2024_infant_HELMi	SAMEA115128058	SAMEA115128058	MICRONT:03020111;MICRONT:03000000;MICRONT:03020000;MICRONT:03020100;MICRONT:03020110;MICRONT:03030140;MICRONT:03030100;MICRONT:03030141;MICRONT:09020101;MICRONT:09020202
PRJEB70237	Matharu_2024_infant_HELMi	SAMEA115128059	SAMEA115128059	MICRONT:03020111;MICRONT:03000000;MICRONT:03020000;MICRONT:03020100;MICRONT:03020110;MICRONT:03030140;MICRONT:03030100;MICRONT:03030141;MICRONT:09020101;MICRONT:09020202
PRJEB70237	Matharu_2024_infant_HELMi	SAMEA115128060	SAMEA115128060	MICRONT:03020111;MICRONT:03000000;MICRONT:03020000;MICRONT:03020100;MICRONT:03020110;MICRONT:03030140;MICRONT:03030100;MICRONT:03030141;MICRONT:09020101;MICRONT:09020202
PRJEB70237	Matharu_2024_infant_HELMi	SAMEA115128061	SAMEA115128061	MICRONT:03020111;MICRONT:03000000;MICRONT:03020000;MICRONT:03020100;MICRONT:03020110;MICRONT:03030140;MICRONT:03030100;MICRONT:03030141;MICRONT:09020101;MICRONT:09020202
PRJEB70237	Matharu_2024_infant_HELMi	SAMEA115128062	SAMEA115128062	MICRONT:03020111;MICRONT:03000000;MICRONT:03020000;MICRONT:03020100;MICRONT:03020110;MICRONT:03030140;MICRONT:03030100;MICRONT:03030141;MICRONT:09020101;MICRONT:09020202
PRJEB70237	Matharu_2024_infant_HELMi	SAMEA115128063	SAMEA115128063	MICRONT:03020111;MICRONT:03000000;MICRONT:03020000;MICRONT:03020100;MICRONT:03020110;MICRONT:03030140;MICRONT:03030100;MICRONT:03030141;MICRONT:09020101;MICRONT:09020202
PRJEB70237	Matharu_2024_infant_HELMi	SAMEA115128064	SAMEA115128064	MICRONT:03020111;MICRONT:03000000;MICRONT:03020000;MICRONT:03020100;MICRONT:03020110;MICRONT:03030140;MICRONT:03030100;MICRONT:03030141;MICRONT:09020101;MICRONT:09020202
PRJEB70237	Matharu_2024_infant_HELMi	SAMEA115128065	SAMEA115128065	MICRONT:03020111;MICRONT:03000000;MICRONT:03020000;MICRONT:03020100;MICRONT:03020110;MICRONT:03030140;MICRONT:03030100;MICRONT:03030141;MICRONT:09020101;MICRONT:09020202
PRJEB70237	Matharu_2024_infant_HELMi	SAMEA115128066	SAMEA115128066	MICRONT:03020111;MICRONT:03000000;MICRONT:03020000;MICRONT:03020100;MICRONT:03020110;MICRONT:03030140;MICRONT:03030100;MICRONT:03030141;MICRONT:09020101;MICRONT:09020202
PRJEB70237	Matharu_2024_infant_HELMi	SAMEA115128067	SAMEA115128067	MICRONT:03020111;MICRONT:03000000;MICRONT:03020000;MICRONT:03020100;MICRONT:03020110;MICRONT:03030140;MICRONT:03030100;MICRONT:03030141;MICRONT:09020101;MICRONT:09020202
PRJEB70237	Matharu_2024_infant_HELMi	SAMEA115128068	SAMEA115128068	MICRONT:03020111;MICRONT:03000000;MICRONT:03020000;MICRONT:03020100;MICRONT:03020110;MICRONT:03030140;MICRONT:03030100;MICRONT:03030141;MICRONT:09020101;MICRONT:09020202
PRJEB70237	Matharu_2024_infant_HELMi	SAMEA115128069	SAMEA115128069	MICRONT:03020111;MICRONT:03000000;MICRONT:03020000;MICRONT:03020100;MICRONT:03020110;MICRONT:03030140;MICRONT:03030100;MICRONT:03030141;MICRONT:09020101;MICRONT:09020202
PRJEB70237	Matharu_2024_infant_HELMi	SAMEA115128070	SAMEA115128070	MICRONT:03020111;MICRONT:03000000;MICRONT:03020000;MICRONT:03020100;MICRONT:03020110;MICRONT:03030140;MICRONT:03030100;MICRONT:03030141;MICRONT:09020101;MICRONT:09020202
PRJEB70237	Matharu_2024_infant_HELMi	SAMEA115128071	SAMEA115128071	MICRONT:03020111;MICRONT:03000000;MICRONT:03020000;MICRONT:03020100;MICRONT:03020110;MICRONT:03030140;MICRONT:03030100;MICRONT:03030141;MICRONT:09020101;MICRONT:09020202
PRJEB70237	Matharu_2024_infant_HELMi	SAMEA115128072	SAMEA115128072	MICRONT:03020111;MICRONT:03000000;MICRONT:03020000;MICRONT:03020100;MICRONT:03020110;MICRONT:03030140;MICRONT:03030100;MICRONT:03030141;MICRONT:09020101;MICRONT:09020202
PRJEB70237	Matharu_2024_infant_HELMi	SAMEA115128073	SAMEA115128073	MICRONT:03020111;MICRONT:03000000;MICRONT:03020000;MICRONT:03020100;MICRONT:03020110;MICRONT:03030140;MICRONT:03030100;MICRONT:03030141;MICRONT:09020101;MICRONT:09020202
PRJEB70237	Matharu_2024_infant_HELMi	SAMEA115128074	SAMEA115128074	MICRONT:03020111;MICRONT:03000000;MICRONT:03020000;MICRONT:03020100;MICRONT:03020110;MICRONT:03030140;MICRONT:03030100;MICRONT:03030141;MICRONT:09020101;MICRONT:09020202
PRJEB70237	Matharu_2024_infant_HELMi	SAMEA115128075	SAMEA115128075	MICRONT:03020111;MICRONT:03000000;MICRONT:03020000;MICRONT:03020100;MICRONT:03020110;MICRONT:03030140;MICRONT:03030100;MICRONT:03030141;MICRONT:09020101;MICRONT:09020202
PRJEB70237	Matharu_2024_infant_HELMi	SAMEA115128076	SAMEA115128076	MICRONT:03020111;MICRONT:03000000;MICRONT:03020000;MICRONT:03020100;MICRONT:03020110;MICRONT:03030140;MICRONT:03030100;MICRONT:03030141;MICRONT:09020101;MICRONT:09020202
PRJEB70237	Matharu_2024_infant_HELMi	SAMEA115128077	SAMEA115128077	MICRONT:03020111;MICRONT:03000000;MICRONT:03020000;MICRONT:03020100;MICRONT:03020110;MICRONT:03030140;MICRONT:03030100;MICRONT:03030141;MICRONT:09020101;MICRONT:09020202
PRJEB70237	Matharu_2024_infant_HELMi	SAMEA115128078	SAMEA115128078	MICRONT:03020111;MICRONT:03000000;MICRONT:03020000;MICRONT:03020100;MICRONT:03020110;MICRONT:03030140;MICRONT:03030100;MICRONT:03030141;MICRONT:09020101;MICRONT:09020202
PRJEB70237	Matharu_2024_infant_HELMi	SAMEA115128079	SAMEA115128079	MICRONT:03020111;MICRONT:03000000;MICRONT:03020000;MICRONT:03020100;MICRONT:03020110;MICRONT:03030140;MICRONT:03030100;MICRONT:03030141;MICRONT:09020101;MICRONT:09020202
PRJEB70237	Matharu_2024_infant_HELMi	SAMEA115128080	SAMEA115128080	MICRONT:03020111;MICRONT:03000000;MICRONT:03020000;MICRONT:03020100;MICRONT:03020110;MICRONT:03030140;MICRONT:03030100;MICRONT:03030141;MICRONT:09020101;MICRONT:09020202
PRJEB70237	Matharu_2024_infant_HELMi	SAMEA115128081	SAMEA115128081	MICRONT:03020111;MICRONT:03000000;MICRONT:03020000;MICRONT:03020100;MICRONT:03020110;MICRONT:03030140;MICRONT:03030100;MICRONT:03030141;MICRONT:09020101;MICRONT:09020202
PRJEB70237	Matharu_2024_infant_HELMi	SAMEA115128082	SAMEA115128082	MICRONT:03020111;MICRONT:03000000;MICRONT:03020000;MICRONT:03020100;MICRONT:03020110;MICRONT:03030140;MICRONT:03030100;MICRONT:03030141;MICRONT:09020101;MICRONT:09020202
PRJEB70237	Matharu_2024_infant_HELMi	SAMEA115128083	SAMEA115128083	MICRONT:03020111;MICRONT:03000000;MICRONT:03020000;MICRONT:03020100;MICRONT:03020110;MICRONT:03030140;MICRONT:03030100;MICRONT:03030141;MICRONT:09020101;MICRONT:09020202
PRJEB70237	Matharu_2024_infant_HELMi	SAMEA115128084	SAMEA115128084	MICRONT:03020111;MICRONT:03000000;MICRONT:03020000;MICRONT:03020100;MICRONT:03020110;MICRONT:03030140;MICRONT:03030100;MICRONT:03030141;MICRONT:09020101;MICRONT:09020202
PRJEB70237	Matharu_2024_infant_HELMi	SAMEA115128085	SAMEA115128085	MICRONT:03020111;MICRONT:03000000;MICRONT:03020000;MICRONT:03020100;MICRONT:03020110;MICRONT:03030140;MICRONT:03030100;MICRONT:03030141;MICRONT:09020101;MICRONT:09020202
PRJEB70237	Matharu_2024_infant_HELMi	SAMEA115128086	SAMEA115128086	MICRONT:03020111;MICRONT:03000000;MICRONT:03020000;MICRONT:03020100;MICRONT:03020110;MICRONT:03030140;MICRONT:03030100;MICRONT:03030141;MICRONT:09020101;MICRONT:09020202
PRJEB70237	Matharu_2024_infant_HELMi	SAMEA115128087	SAMEA115128087	MICRONT:03020111;MICRONT:03000000;MICRONT:03020000;MICRONT:03020100;MICRONT:03020110;MICRONT:03030140;MICRONT:03030100;MICRONT:03030141;MICRONT:09020101;MICRONT:09020202
PRJEB70237	Matharu_2024_infant_HELMi	SAMEA115128088	SAMEA115128088	MICRONT:03020111;MICRONT:03000000;MICRONT:03020000;MICRONT:03020100;MICRONT:03020110;MICRONT:03030140;MICRONT:03030100;MICRONT:03030141;MICRONT:09020101;MICRONT:09020202
PRJEB70237	Matharu_2024_infant_HELMi	SAMEA115128089	SAMEA115128089	MICRONT:03020111;MICRONT:03000000;MICRONT:03020000;MICRONT:03020100;MICRONT:03020110;MICRONT:03030140;MICRONT:03030100;MICRONT:03030141;MICRONT:09020101;MICRONT:09020202
PRJEB70237	Matharu_2024_infant_HELMi	SAMEA115128090	SAMEA115128090	MICRONT:03020111;MICRONT:03000000;MICRONT:03020000;MICRONT:03020100;MICRONT:03020110;MICRONT:03030140;MICRONT:03030100;MICRONT:03030141;MICRONT:09020101;MICRONT:09020202
PRJEB70237	Matharu_2024_infant_HELMi	SAMEA115128091	SAMEA115128091	MICRONT:03020111;MICRONT:03000000;MICRONT:03020000;MICRONT:03020100;MICRONT:03020110;MICRONT:03030140;MICRONT:03030100;MICRONT:03030141;MICRONT:09020101;MICRONT:09020202
PRJEB70237	Matharu_2024_infant_HELMi	SAMEA115128092	SAMEA115128092	MICRONT:03020111;MICRONT:03000000;MICRONT:03020000;MICRONT:03020100;MICRONT:03020110;MICRONT:03030140;MICRONT:03030100;MICRONT:03030141;MICRONT:09020101;MICRONT:09020202
PRJEB70237	Matharu_2024_infant_HELMi	SAMEA115128093	SAMEA115128093	MICRONT:03020111;MICRONT:03000000;MICRONT:03020000;MICRONT:03020100;MICRONT:03020110;MICRONT:03030140;MICRONT:03030100;MICRONT:03030141;MICRONT:09020101;MICRONT:09020202
PRJEB70237	Matharu_2024_infant_HELMi	SAMEA115128094	SAMEA115128094	MICRONT:03020111;MICRONT:03000000;MICRONT:03020000;MICRONT:03020100;MICRONT:03020110;MICRONT:03030140;MICRONT:03030100;MICRONT:03030141;MICRONT:09020101;MICRONT:09020202
PRJEB70237	Matharu_2024_infant_HELMi	SAMEA115128095	SAMEA115128095	MICRONT:03020111;MICRONT:03000000;MICRONT:03020000;MICRONT:03020100;MICRONT:03020110;MICRONT:03030140;MICRONT:03030100;MICRONT:03030141;MICRONT:09020101;MICRONT:09020202
PRJEB70237	Matharu_2024_infant_HELMi	SAMEA115128096	SAMEA115128096	MICRONT:03020111;MICRONT:03000000;MICRONT:03020000;MICRONT:03020100;MICRONT:03020110;MICRONT:03030140;MICRONT:03030100;MICRONT:03030141;MICRONT:09020101;MICRONT:09020202
PRJEB70237	Matharu_2024_infant_HELMi	SAMEA115128097	SAMEA115128097	MICRONT:03020111;MICRONT:03000000;MICRONT:03020000;MICRONT:03020100;MICRONT:03020110;MICRONT:03030140;MICRONT:03030100;MICRONT:03030141;MICRONT:09020101;MICRONT:09020202
PRJEB70237	Matharu_2024_infant_HELMi	SAMEA115128098	SAMEA115128098	MICRONT:03020111;MICRONT:03000000;MICRONT:03020000;MICRONT:03020100;MICRONT:03020110;MICRONT:03030140;MICRONT:03030100;MICRONT:03030141;MICRONT:09020101;MICRONT:09020202
PRJEB70237	Matharu_2024_infant_HELMi	SAMEA115128099	SAMEA115128099	MICRONT:03020111;MICRONT:03000000;MICRONT:03020000;MICRONT:03020100;MICRONT:03020110;MICRONT:03030140;MICRONT:03030100;MICRONT:03030141;MICRONT:09020101;MICRONT:09020202
PRJEB70237	Matharu_2024_infant_HELMi	SAMEA115128100	SAMEA115128100	MICRONT:03020111;MICRONT:03000000;MICRONT:03020000;MICRONT:03020100;MICRONT:03020110;MICRONT:03030140;MICRONT:03030100;MICRONT:03030141;MICRONT:09020101;MICRONT:09020202
PRJEB70237	Matharu_2024_infant_HELMi	SAMEA115128101	SAMEA115128101	MICRONT:03020111;MICRONT:03000000;MICRONT:03020000;MICRONT:03020100;MICRONT:03020110;MICRONT:03030140;MICRONT:03030100;MICRONT:03030141;MICRONT:09020101;MICRONT:09020202
PRJEB70237	Matharu_2024_infant_HELMi	SAMEA115128102	SAMEA115128102	MICRONT:03020111;MICRONT:03000000;MICRONT:03020000;MICRONT:03020100;MICRONT:03020110;MICRONT:03030140;MICRONT:03030100;MICRONT:03030141;MICRONT:09020101;MICRONT:09020202
PRJEB70237	Matharu_2024_infant_HELMi	SAMEA115128103	SAMEA115128103	MICRONT:03020111;MICRONT:03000000;MICRONT:03020000;MICRONT:03020100;MICRONT:03020110;MICRONT:03030140;MICRONT:03030100;MICRONT:03030141;MICRONT:09020101;MICRONT:09020202
PRJEB70237	Matharu_2024_infant_HELMi	SAMEA115128104	SAMEA115128104	MICRONT:03020111;MICRONT:03000000;MICRONT:03020000;MICRONT:03020100;MICRONT:03020110;MICRONT:03030140;MICRONT:03030100;MICRONT:03030141;MICRONT:09020101;MICRONT:09020202
PRJEB70237	Matharu_2024_infant_HELMi	SAMEA115128105	SAMEA115128105	MICRONT:03020111;MICRONT:03000000;MICRONT:03020000;MICRONT:03020100;MICRONT:03020110;MICRONT:03030140;MICRONT:03030100;MICRONT:03030141;MICRONT:09020101;MICRONT:09020202
PRJEB70237	Matharu_2024_infant_HELMi	SAMEA115128106	SAMEA115128106	MICRONT:03020111;MICRONT:03000000;MICRONT:03020000;MICRONT:03020100;MICRONT:03020110;MICRONT:03030140;MICRONT:03030100;MICRONT:03030141;MICRONT:09020101;MICRONT:09020202
PRJEB70237	Matharu_2024_infant_HELMi	SAMEA115128107	SAMEA115128107	MICRONT:03020111;MICRONT:03000000;MICRONT:03020000;MICRONT:03020100;MICRONT:03020110;MICRONT:03030140;MICRONT:03030100;MICRONT:03030141;MICRONT:09020101;MICRONT:09020202
PRJEB70237	Matharu_2024_infant_HELMi	SAMEA115128108	SAMEA115128108	MICRONT:03020111;MICRONT:03000000;MICRONT:03020000;MICRONT:03020100;MICRONT:03020110;MICRONT:03030140;MICRONT:03030100;MICRONT:03030141;MICRONT:09020101;MICRONT:09020202
PRJEB70237	Matharu_2024_infant_HELMi	SAMEA115128109	SAMEA115128109	MICRONT:03020111;MICRONT:03000000;MICRONT:03020000;MICRONT:03020100;MICRONT:03020110;MICRONT:03030140;MICRONT:03030100;MICRONT:03030141;MICRONT:09020101;MICRONT:09020202
PRJEB70237	Matharu_2024_infant_HELMi	SAMEA115128110	SAMEA115128110	MICRONT:03020111;MICRONT:03000000;MICRONT:03020000;MICRONT:03020100;MICRONT:03020110;MICRONT:03030140;MICRONT:03030100;MICRONT:03030141;MICRONT:09020101;MICRONT:09020202
PRJEB70237	Matharu_2024_infant_HELMi	SAMEA115128111	SAMEA115128111	MICRONT:03020111;MICRONT:03000000;MICRONT:03020000;MICRONT:03020100;MICRONT:03020110;MICRONT:03030140;MICRONT:03030100;MICRONT:03030141;MICRONT:09020101;MICRONT:09020202
PRJEB70237	Matharu_2024_infant_HELMi	SAMEA115128112	SAMEA115128112	MICRONT:03020111;MICRONT:03000000;MICRONT:03020000;MICRONT:03020100;MICRONT:03020110;MICRONT:03030140;MICRONT:03030100;MICRONT:03030141;MICRONT:09020101;MICRONT:09020202
PRJEB70237	Matharu_2024_infant_HELMi	SAMEA115128113	SAMEA115128113	MICRONT:03020111;MICRONT:03000000;MICRONT:03020000;MICRONT:03020100;MICRONT:03020110;MICRONT:03030140;MICRONT:03030100;MICRONT:03030141;MICRONT:09020101;MICRONT:09020202
PRJEB70237	Matharu_2024_infant_HELMi	SAMEA115128114	SAMEA115128114	MICRONT:03020111;MICRONT:03000000;MICRONT:03020000;MICRONT:03020100;MICRONT:03020110;MICRONT:03030140;MICRONT:03030100;MICRONT:03030141;MICRONT:09020101;MICRONT:09020202
PRJEB70237	Matharu_2024_infant_HELMi	SAMEA115128115	SAMEA115128115	MICRONT:03020111;MICRONT:03000000;MICRONT:03020000;MICRONT:03020100;MICRONT:03020110;MICRONT:03030140;MICRONT:03030100;MICRONT:03030141;MICRONT:09020101;MICRONT:09020202
PRJEB70237	Matharu_2024_infant_HELMi	SAMEA115128116	SAMEA115128116	MICRONT:03020111;MICRONT:03000000;MICRONT:03020000;MICRONT:03020100;MICRONT:03020110;MICRONT:03030140;MICRONT:03030100;MICRONT:03030141;MICRONT:09020101;MICRONT:09020202
PRJEB70237	Matharu_2024_infant_HELMi	SAMEA115128117	SAMEA115128117	MICRONT:03020111;MICRONT:03000000;MICRONT:03020000;MICRONT:03020100;MICRONT:03020110;MICRONT:03030140;MICRONT:03030100;MICRONT:03030141;MICRONT:09020101;MICRONT:09020202
PRJEB70237	Matharu_2024_infant_HELMi	SAMEA115130089	SAMEA115130089	MICRONT:03020111;MICRONT:03000000;MICRONT:03020000;MICRONT:03020100;MICRONT:03020110;MICRONT:03030140;MICRONT:03030100;MICRONT:03030141;MICRONT:09020101;MICRONT:09020202
PRJEB70237	Matharu_2024_infant_HELMi	SAMEA115130090	SAMEA115130090	MICRONT:03020111;MICRONT:03000000;MICRONT:03020000;MICRONT:03020100;MICRONT:03020110;MICRONT:03030140;MICRONT:03030100;MICRONT:03030141;MICRONT:09020101;MICRONT:09020202
PRJEB70237	Matharu_2024_infant_HELMi	SAMEA115130091	SAMEA115130091	MICRONT:03020111;MICRONT:03000000;MICRONT:03020000;MICRONT:03020100;MICRONT:03020110;MICRONT:03030140;MICRONT:03030100;MICRONT:03030141;MICRONT:09020101;MICRONT:09020202
PRJEB70237	Matharu_2024_infant_HELMi	SAMEA115130092	SAMEA115130092	MICRONT:03020111;MICRONT:03000000;MICRONT:03020000;MICRONT:03020100;MICRONT:03020110;MICRONT:03030140;MICRONT:03030100;MICRONT:03030141;MICRONT:09020101;MICRONT:09020202
PRJEB70237	Matharu_2024_infant_HELMi	SAMEA115130093	SAMEA115130093	MICRONT:03020111;MICRONT:03000000;MICRONT:03020000;MICRONT:03020100;MICRONT:03020110;MICRONT:03030140;MICRONT:03030100;MICRONT:03030141;MICRONT:09020101;MICRONT:09020202
PRJEB70237	Matharu_2024_infant_HELMi	SAMEA115130094	SAMEA115130094	MICRONT:03020111;MICRONT:03000000;MICRONT:03020000;MICRONT:03020100;MICRONT:03020110;MICRONT:03030140;MICRONT:03030100;MICRONT:03030141;MICRONT:09020101;MICRONT:09020202
PRJEB70237	Matharu_2024_infant_HELMi	SAMEA115130095	SAMEA115130095	MICRONT:03020111;MICRONT:03000000;MICRONT:03020000;MICRONT:03020100;MICRONT:03020110;MICRONT:03030140;MICRONT:03030100;MICRONT:03030141;MICRONT:09020101;MICRONT:09020202
PRJEB70237	Matharu_2024_infant_HELMi	SAMEA115130096	SAMEA115130096	MICRONT:03020111;MICRONT:03000000;MICRONT:03020000;MICRONT:03020100;MICRONT:03020110;MICRONT:03030140;MICRONT:03030100;MICRONT:03030141;MICRONT:09020101;MICRONT:09020202
PRJEB70237	Matharu_2024_infant_HELMi	SAMEA115130097	SAMEA115130097	MICRONT:03020111;MICRONT:03000000;MICRONT:03020000;MICRONT:03020100;MICRONT:03020110;MICRONT:03030140;MICRONT:03030100;MICRONT:03030141;MICRONT:09020101;MICRONT:09020202
PRJEB70237	Matharu_2024_infant_HELMi	SAMEA115130098	SAMEA115130098	MICRONT:03020111;MICRONT:03000000;MICRONT:03020000;MICRONT:03020100;MICRONT:03020110;MICRONT:03030140;MICRONT:03030100;MICRONT:03030141;MICRONT:09020101;MICRONT:09020202
PRJEB70237	Matharu_2024_infant_HELMi	SAMEA115130099	SAMEA115130099	MICRONT:03020111;MICRONT:03000000;MICRONT:03020000;MICRONT:03020100;MICRONT:03020110;MICRONT:03030140;MICRONT:03030100;MICRONT:03030141;MICRONT:09020101;MICRONT:09020202
PRJEB70237	Matharu_2024_infant_HELMi	SAMEA115130100	SAMEA115130100	MICRONT:03020111;MICRONT:03000000;MICRONT:03020000;MICRONT:03020100;MICRONT:03020110;MICRONT:03030140;MICRONT:03030100;MICRONT:03030141;MICRONT:09020101;MICRONT:09020202
PRJEB70237	Matharu_2024_infant_HELMi	SAMEA115130101	SAMEA115130101	MICRONT:03020111;MICRONT:03000000;MICRONT:03020000;MICRONT:03020100;MICRONT:03020110;MICRONT:03030140;MICRONT:03030100;MICRONT:03030141;MICRONT:09020101;MICRONT:09020202
PRJEB70237	Matharu_2024_infant_HELMi	SAMEA115130102	SAMEA115130102	MICRONT:03020111;MICRONT:03000000;MICRONT:03020000;MICRONT:03020100;MICRONT:03020110;MICRONT:03030140;MICRONT:03030100;MICRONT:03030141;MICRONT:09020101;MICRONT:09020202
PRJEB70237	Matharu_2024_infant_HELMi	SAMEA115130103	SAMEA115130103	MICRONT:03020111;MICRONT:03000000;MICRONT:03020000;MICRONT:03020100;MICRONT:03020110;MICRONT:03030140;MICRONT:03030100;MICRONT:03030141;MICRONT:09020101;MICRONT:09020202
PRJEB70237	Matharu_2024_infant_HELMi	SAMEA115130104	SAMEA115130104	MICRONT:03020111;MICRONT:03000000;MICRONT:03020000;MICRONT:03020100;MICRONT:03020110;MICRONT:03030140;MICRONT:03030100;MICRONT:03030141;MICRONT:09020101;MICRONT:09020202
PRJEB70237	Matharu_2024_infant_HELMi	SAMEA115130105	SAMEA115130105	MICRONT:03020111;MICRONT:03000000;MICRONT:03020000;MICRONT:03020100;MICRONT:03020110;MICRONT:03030140;MICRONT:03030100;MICRONT:03030141;MICRONT:09020101;MICRONT:09020202
PRJEB70237	Matharu_2024_infant_HELMi	SAMEA115130106	SAMEA115130106	MICRONT:03020111;MICRONT:03000000;MICRONT:03020000;MICRONT:03020100;MICRONT:03020110;MICRONT:03030140;MICRONT:03030100;MICRONT:03030141;MICRONT:09020101;MICRONT:09020202
PRJEB70237	Matharu_2024_infant_HELMi	SAMEA115130107	SAMEA115130107	MICRONT:03020111;MICRONT:03000000;MICRONT:03020000;MICRONT:03020100;MICRONT:03020110;MICRONT:03030140;MICRONT:03030100;MICRONT:03030141;MICRONT:09020101;MICRONT:09020202
PRJEB70237	Matharu_2024_infant_HELMi	SAMEA115130108	SAMEA115130108	MICRONT:03020111;MICRONT:03000000;MICRONT:03020000;MICRONT:03020100;MICRONT:03020110;MICRONT:03030140;MICRONT:03030100;MICRONT:03030141;MICRONT:09020101;MICRONT:09020202
PRJEB70237	Matharu_2024_infant_HELMi	SAMEA115130109	SAMEA115130109	MICRONT:03020111;MICRONT:03000000;MICRONT:03020000;MICRONT:03020100;MICRONT:03020110;MICRONT:03030140;MICRONT:03030100;MICRONT:03030141;MICRONT:09020101;MICRONT:09020202
PRJEB70237	Matharu_2024_infant_HELMi	SAMEA115130110	SAMEA115130110	MICRONT:03020111;MICRONT:03000000;MICRONT:03020000;MICRONT:03020100;MICRONT:03020110;MICRONT:03030140;MICRONT:03030100;MICRONT:03030141;MICRONT:09020101;MICRONT:09020202
PRJEB70237	Matharu_2024_infant_HELMi	SAMEA115130111	SAMEA115130111	MICRONT:03020111;MICRONT:03000000;MICRONT:03020000;MICRONT:03020100;MICRONT:03020110;MICRONT:03030140;MICRONT:03030100;MICRONT:03030141;MICRONT:09020101;MICRONT:09020202
PRJEB70237	Matharu_2024_infant_HELMi	SAMEA115130112	SAMEA115130112	MICRONT:03020111;MICRONT:03000000;MICRONT:03020000;MICRONT:03020100;MICRONT:03020110;MICRONT:03030140;MICRONT:03030100;MICRONT:03030141;MICRONT:09020101;MICRONT:09020202
PRJEB70237	Matharu_2024_infant_HELMi	SAMEA115130113	SAMEA115130113	MICRONT:03020111;MICRONT:03000000;MICRONT:03020000;MICRONT:03020100;MICRONT:03020110;MICRONT:03030140;MICRONT:03030100;MICRONT:03030141;MICRONT:09020101;MICRONT:09020202
PRJEB70237	Matharu_2024_infant_HELMi	SAMEA115130114	SAMEA115130114	MICRONT:03020111;MICRONT:03000000;MICRONT:03020000;MICRONT:03020100;MICRONT:03020110;MICRONT:03030140;MICRONT:03030100;MICRONT:03030141;MICRONT:09020101;MICRONT:09020202
PRJEB70237	Matharu_2024_infant_HELMi	SAMEA115130115	SAMEA115130115	MICRONT:03020111;MICRONT:03000000;MICRONT:03020000;MICRONT:03020100;MICRONT:03020110;MICRONT:03030140;MICRONT:03030100;MICRONT:03030141;MICRONT:09020101;MICRONT:09020202
PRJEB70237	Matharu_2024_infant_HELMi	SAMEA115130116	SAMEA115130116	MICRONT:03020111;MICRONT:03000000;MICRONT:03020000;MICRONT:03020100;MICRONT:03020110;MICRONT:03030140;MICRONT:03030100;MICRONT:03030141;MICRONT:09020101;MICRONT:09020202
PRJEB70237	Matharu_2024_infant_HELMi	SAMEA115130117	SAMEA115130117	MICRONT:03020111;MICRONT:03000000;MICRONT:03020000;MICRONT:03020100;MICRONT:03020110;MICRONT:03030140;MICRONT:03030100;MICRONT:03030141;MICRONT:09020101;MICRONT:09020202
PRJEB70237	Matharu_2024_infant_HELMi	SAMEA115130118	SAMEA115130118	MICRONT:03020111;MICRONT:03000000;MICRONT:03020000;MICRONT:03020100;MICRONT:03020110;MICRONT:03030140;MICRONT:03030100;MICRONT:03030141;MICRONT:09020101;MICRONT:09020202
PRJEB70237	Matharu_2024_infant_HELMi	SAMEA115130119	SAMEA115130119	MICRONT:03020111;MICRONT:03000000;MICRONT:03020000;MICRONT:03020100;MICRONT:03020110;MICRONT:03030140;MICRONT:03030100;MICRONT:03030141;MICRONT:09020101;MICRONT:09020202
PRJEB70237	Matharu_2024_infant_HELMi	SAMEA115130120	SAMEA115130120	MICRONT:03020111;MICRONT:03000000;MICRONT:03020000;MICRONT:03020100;MICRONT:03020110;MICRONT:03030140;MICRONT:03030100;MICRONT:03030141;MICRONT:09020101;MICRONT:09020202
PRJEB70237	Matharu_2024_infant_HELMi	SAMEA115130121	SAMEA115130121	MICRONT:03020111;MICRONT:03000000;MICRONT:03020000;MICRONT:03020100;MICRONT:03020110;MICRONT:03030140;MICRONT:03030100;MICRONT:03030141;MICRONT:09020101;MICRONT:09020202
PRJEB70237	Matharu_2024_infant_HELMi	SAMEA115130122	SAMEA115130122	MICRONT:03020111;MICRONT:03000000;MICRONT:03020000;MICRONT:03020100;MICRONT:03020110;MICRONT:03030140;MICRONT:03030100;MICRONT:03030141;MICRONT:09020101;MICRONT:09020202
PRJEB70237	Matharu_2024_infant_HELMi	SAMEA115130123	SAMEA115130123	MICRONT:03020111;MICRONT:03000000;MICRONT:03020000;MICRONT:03020100;MICRONT:03020110;MICRONT:03030140;MICRONT:03030100;MICRONT:03030141;MICRONT:09020101;MICRONT:09020202
PRJEB70237	Matharu_2024_infant_HELMi	SAMEA115130124	SAMEA115130124	MICRONT:03020111;MICRONT:03000000;MICRONT:03020000;MICRONT:03020100;MICRONT:03020110;MICRONT:03030140;MICRONT:03030100;MICRONT:03030141;MICRONT:09020101;MICRONT:09020202
PRJEB70237	Matharu_2024_infant_HELMi	SAMEA115130125	SAMEA115130125	MICRONT:03020111;MICRONT:03000000;MICRONT:03020000;MICRONT:03020100;MICRONT:03020110;MICRONT:03030140;MICRONT:03030100;MICRONT:03030141;MICRONT:09020101;MICRONT:09020202
PRJEB70237	Matharu_2024_infant_HELMi	SAMEA115130126	SAMEA115130126	MICRONT:03020111;MICRONT:03000000;MICRONT:03020000;MICRONT:03020100;MICRONT:03020110;MICRONT:03030140;MICRONT:03030100;MICRONT:03030141;MICRONT:09020101;MICRONT:09020202
PRJEB70237	Matharu_2024_infant_HELMi	SAMEA115130127	SAMEA115130127	MICRONT:03020111;MICRONT:03000000;MICRONT:03020000;MICRONT:03020100;MICRONT:03020110;MICRONT:03030140;MICRONT:03030100;MICRONT:03030141;MICRONT:09020101;MICRONT:09020202
PRJEB70237	Matharu_2024_infant_HELMi	SAMEA115130128	SAMEA115130128	MICRONT:03020111;MICRONT:03000000;MICRONT:03020000;MICRONT:03020100;MICRONT:03020110;MICRONT:03030140;MICRONT:03030100;MICRONT:03030141;MICRONT:09020101;MICRONT:09020202
PRJEB70237	Matharu_2024_infant_HELMi	SAMEA115130129	SAMEA115130129	MICRONT:03020111;MICRONT:03000000;MICRONT:03020000;MICRONT:03020100;MICRONT:03020110;MICRONT:03030140;MICRONT:03030100;MICRONT:03030141;MICRONT:09020101;MICRONT:09020202
PRJEB70237	Matharu_2024_infant_HELMi	SAMEA115130130	SAMEA115130130	MICRONT:03020111;MICRONT:03000000;MICRONT:03020000;MICRONT:03020100;MICRONT:03020110;MICRONT:03030140;MICRONT:03030100;MICRONT:03030141;MICRONT:09020101;MICRONT:09020202
PRJEB70237	Matharu_2024_infant_HELMi	SAMEA115130131	SAMEA115130131	MICRONT:03020111;MICRONT:03000000;MICRONT:03020000;MICRONT:03020100;MICRONT:03020110;MICRONT:03030140;MICRONT:03030100;MICRONT:03030141;MICRONT:09020101;MICRONT:09020202
PRJEB70237	Matharu_2024_infant_HELMi	SAMEA115130132	SAMEA115130132	MICRONT:03020111;MICRONT:03000000;MICRONT:03020000;MICRONT:03020100;MICRONT:03020110;MICRONT:03030140;MICRONT:03030100;MICRONT:03030141;MICRONT:09020101;MICRONT:09020202
PRJEB70237	Matharu_2024_infant_HELMi	SAMEA115130133	SAMEA115130133	MICRONT:03020111;MICRONT:03000000;MICRONT:03020000;MICRONT:03020100;MICRONT:03020110;MICRONT:03030140;MICRONT:03030100;MICRONT:03030141;MICRONT:09020101;MICRONT:09020202
PRJEB70237	Matharu_2024_infant_HELMi	SAMEA115130134	SAMEA115130134	MICRONT:03020111;MICRONT:03000000;MICRONT:03020000;MICRONT:03020100;MICRONT:03020110;MICRONT:03030140;MICRONT:03030100;MICRONT:03030141;MICRONT:09020101;MICRONT:09020202
PRJEB70237	Matharu_2024_infant_HELMi	SAMEA115130135	SAMEA115130135	MICRONT:03020111;MICRONT:03000000;MICRONT:03020000;MICRONT:03020100;MICRONT:03020110;MICRONT:03030140;MICRONT:03030100;MICRONT:03030141;MICRONT:09020101;MICRONT:09020202
PRJEB70237	Matharu_2024_infant_HELMi	SAMEA115130136	SAMEA115130136	MICRONT:03020111;MICRONT:03000000;MICRONT:03020000;MICRONT:03020100;MICRONT:03020110;MICRONT:03030140;MICRONT:03030100;MICRONT:03030141;MICRONT:09020101;MICRONT:09020202
PRJEB70237	Matharu_2024_infant_HELMi	SAMEA115130137	SAMEA115130137	MICRONT:03020111;MICRONT:03000000;MICRONT:03020000;MICRONT:03020100;MICRONT:03020110;MICRONT:03030140;MICRONT:03030100;MICRONT:03030141;MICRONT:09020101;MICRONT:09020202
PRJEB70237	Matharu_2024_infant_HELMi	SAMEA115130138	SAMEA115130138	MICRONT:03020111;MICRONT:03000000;MICRONT:03020000;MICRONT:03020100;MICRONT:03020110;MICRONT:03030140;MICRONT:03030100;MICRONT:03030141;MICRONT:09020101;MICRONT:09020202
PRJEB70237	Matharu_2024_infant_HELMi	SAMEA115130139	SAMEA115130139	MICRONT:03020111;MICRONT:03000000;MICRONT:03020000;MICRONT:03020100;MICRONT:03020110;MICRONT:03030140;MICRONT:03030100;MICRONT:03030141;MICRONT:09020101;MICRONT:09020202
PRJEB70237	Matharu_2024_infant_HELMi	SAMEA115130140	SAMEA115130140	MICRONT:03020111;MICRONT:03000000;MICRONT:03020000;MICRONT:03020100;MICRONT:03020110;MICRONT:03030140;MICRONT:03030100;MICRONT:03030141;MICRONT:09020101;MICRONT:09020202
PRJEB70237	Matharu_2024_infant_HELMi	SAMEA115130141	SAMEA115130141	MICRONT:03020111;MICRONT:03000000;MICRONT:03020000;MICRONT:03020100;MICRONT:03020110;MICRONT:03030140;MICRONT:03030100;MICRONT:03030141;MICRONT:09020101;MICRONT:09020202
PRJEB70237	Matharu_2024_infant_HELMi	SAMEA115130142	SAMEA115130142	MICRONT:03020111;MICRONT:03000000;MICRONT:03020000;MICRONT:03020100;MICRONT:03020110;MICRONT:03030140;MICRONT:03030100;MICRONT:03030141;MICRONT:09020101;MICRONT:09020202
PRJEB70237	Matharu_2024_infant_HELMi	SAMEA115130143	SAMEA115130143	MICRONT:03020111;MICRONT:03000000;MICRONT:03020000;MICRONT:03020100;MICRONT:03020110;MICRONT:03030140;MICRONT:03030100;MICRONT:03030141;MICRONT:09020101;MICRONT:09020202
PRJEB70237	Matharu_2024_infant_HELMi	SAMEA115130144	SAMEA115130144	MICRONT:03020111;MICRONT:03000000;MICRONT:03020000;MICRONT:03020100;MICRONT:03020110;MICRONT:03030140;MICRONT:03030100;MICRONT:03030141;MICRONT:09020101;MICRONT:09020202
PRJEB70237	Matharu_2024_infant_HELMi	SAMEA115130145	SAMEA115130145	MICRONT:03020111;MICRONT:03000000;MICRONT:03020000;MICRONT:03020100;MICRONT:03020110;MICRONT:03030140;MICRONT:03030100;MICRONT:03030141;MICRONT:09020101;MICRONT:09020202
PRJEB70237	Matharu_2024_infant_HELMi	SAMEA115130146	SAMEA115130146	MICRONT:03020111;MICRONT:03000000;MICRONT:03020000;MICRONT:03020100;MICRONT:03020110;MICRONT:03030140;MICRONT:03030100;MICRONT:03030141;MICRONT:09020101;MICRONT:09020202
PRJEB70237	Matharu_2024_infant_HELMi	SAMEA115130147	SAMEA115130147	MICRONT:03020111;MICRONT:03000000;MICRONT:03020000;MICRONT:03020100;MICRONT:03020110;MICRONT:03030140;MICRONT:03030100;MICRONT:03030141;MICRONT:09020101;MICRONT:09020202
PRJEB70237	Matharu_2024_infant_HELMi	SAMEA115130148	SAMEA115130148	MICRONT:03020111;MICRONT:03000000;MICRONT:03020000;MICRONT:03020100;MICRONT:03020110;MICRONT:03030140;MICRONT:03030100;MICRONT:03030141;MICRONT:09020101;MICRONT:09020202
PRJEB70237	Matharu_2024_infant_HELMi	SAMEA115130149	SAMEA115130149	MICRONT:03020111;MICRONT:03000000;MICRONT:03020000;MICRONT:03020100;MICRONT:03020110;MICRONT:03030140;MICRONT:03030100;MICRONT:03030141;MICRONT:09020101;MICRONT:09020202
PRJEB70237	Matharu_2024_infant_HELMi	SAMEA115130150	SAMEA115130150	MICRONT:03020111;MICRONT:03000000;MICRONT:03020000;MICRONT:03020100;MICRONT:03020110;MICRONT:03030140;MICRONT:03030100;MICRONT:03030141;MICRONT:09020101;MICRONT:09020202
PRJEB70237	Matharu_2024_infant_HELMi	SAMEA115130151	SAMEA115130151	MICRONT:03020111;MICRONT:03000000;MICRONT:03020000;MICRONT:03020100;MICRONT:03020110;MICRONT:03030140;MICRONT:03030100;MICRONT:03030141;MICRONT:09020101;MICRONT:09020202
PRJEB70237	Matharu_2024_infant_HELMi	SAMEA115130152	SAMEA115130152	MICRONT:03020111;MICRONT:03000000;MICRONT:03020000;MICRONT:03020100;MICRONT:03020110;MICRONT:03030140;MICRONT:03030100;MICRONT:03030141;MICRONT:09020101;MICRONT:09020202
PRJEB70237	Matharu_2024_infant_HELMi	SAMEA115130153	SAMEA115130153	MICRONT:03020111;MICRONT:03000000;MICRONT:03020000;MICRONT:03020100;MICRONT:03020110;MICRONT:03030140;MICRONT:03030100;MICRONT:03030141;MICRONT:09020101;MICRONT:09020202
PRJEB70237	Matharu_2024_infant_HELMi	SAMEA115130154	SAMEA115130154	MICRONT:03020111;MICRONT:03000000;MICRONT:03020000;MICRONT:03020100;MICRONT:03020110;MICRONT:03030140;MICRONT:03030100;MICRONT:03030141;MICRONT:09020101;MICRONT:09020202
PRJEB70237	Matharu_2024_infant_HELMi	SAMEA115130155	SAMEA115130155	MICRONT:03020111;MICRONT:03000000;MICRONT:03020000;MICRONT:03020100;MICRONT:03020110;MICRONT:03030140;MICRONT:03030100;MICRONT:03030141;MICRONT:09020101;MICRONT:09020202
PRJEB70237	Matharu_2024_infant_HELMi	SAMEA115130156	SAMEA115130156	MICRONT:03020111;MICRONT:03000000;MICRONT:03020000;MICRONT:03020100;MICRONT:03020110;MICRONT:03030140;MICRONT:03030100;MICRONT:03030141;MICRONT:09020101;MICRONT:09020202
PRJEB70237	Matharu_2024_infant_HELMi	SAMEA115130157	SAMEA115130157	MICRONT:03020111;MICRONT:03000000;MICRONT:03020000;MICRONT:03020100;MICRONT:03020110;MICRONT:03030140;MICRONT:03030100;MICRONT:03030141;MICRONT:09020101;MICRONT:09020202
PRJEB70237	Matharu_2024_infant_HELMi	SAMEA115130158	SAMEA115130158	MICRONT:03020111;MICRONT:03000000;MICRONT:03020000;MICRONT:03020100;MICRONT:03020110;MICRONT:03030140;MICRONT:03030100;MICRONT:03030141;MICRONT:09020101;MICRONT:09020202
PRJEB70237	Matharu_2024_infant_HELMi	SAMEA115130159	SAMEA115130159	MICRONT:03020111;MICRONT:03000000;MICRONT:03020000;MICRONT:03020100;MICRONT:03020110;MICRONT:03030140;MICRONT:03030100;MICRONT:03030141;MICRONT:09020101;MICRONT:09020202
PRJEB70237	Matharu_2024_infant_HELMi	SAMEA115130160	SAMEA115130160	MICRONT:03020111;MICRONT:03000000;MICRONT:03020000;MICRONT:03020100;MICRONT:03020110;MICRONT:03030140;MICRONT:03030100;MICRONT:03030141;MICRONT:09020101;MICRONT:09020202
PRJEB70237	Matharu_2024_infant_HELMi	SAMEA115130161	SAMEA115130161	MICRONT:03020111;MICRONT:03000000;MICRONT:03020000;MICRONT:03020100;MICRONT:03020110;MICRONT:03030140;MICRONT:03030100;MICRONT:03030141;MICRONT:09020101;MICRONT:09020202
PRJEB70237	Matharu_2024_infant_HELMi	SAMEA115130162	SAMEA115130162	MICRONT:03020111;MICRONT:03000000;MICRONT:03020000;MICRONT:03020100;MICRONT:03020110;MICRONT:03030140;MICRONT:03030100;MICRONT:03030141;MICRONT:09020101;MICRONT:09020202
PRJEB70237	Matharu_2024_infant_HELMi	SAMEA115130163	SAMEA115130163	MICRONT:03020111;MICRONT:03000000;MICRONT:03020000;MICRONT:03020100;MICRONT:03020110;MICRONT:03030140;MICRONT:03030100;MICRONT:03030141;MICRONT:09020101;MICRONT:09020202
PRJEB70237	Matharu_2024_infant_HELMi	SAMEA115130164	SAMEA115130164	MICRONT:03020111;MICRONT:03000000;MICRONT:03020000;MICRONT:03020100;MICRONT:03020110;MICRONT:03030140;MICRONT:03030100;MICRONT:03030141;MICRONT:09020101;MICRONT:09020202
PRJEB70237	Matharu_2024_infant_HELMi	SAMEA115130165	SAMEA115130165	MICRONT:03020111;MICRONT:03000000;MICRONT:03020000;MICRONT:03020100;MICRONT:03020110;MICRONT:03030140;MICRONT:03030100;MICRONT:03030141;MICRONT:09020101;MICRONT:09020202
PRJEB70237	Matharu_2024_infant_HELMi	SAMEA115130166	SAMEA115130166	MICRONT:03020111;MICRONT:03000000;MICRONT:03020000;MICRONT:03020100;MICRONT:03020110;MICRONT:03030140;MICRONT:03030100;MICRONT:03030141;MICRONT:09020101;MICRONT:09020202
PRJEB70237	Matharu_2024_infant_HELMi	SAMEA115130167	SAMEA115130167	MICRONT:03020111;MICRONT:03000000;MICRONT:03020000;MICRONT:03020100;MICRONT:03020110;MICRONT:03030140;MICRONT:03030100;MICRONT:03030141;MICRONT:09020101;MICRONT:09020202
PRJEB70237	Matharu_2024_infant_HELMi	SAMEA115130168	SAMEA115130168	MICRONT:03020111;MICRONT:03000000;MICRONT:03020000;MICRONT:03020100;MICRONT:03020110;MICRONT:03030140;MICRONT:03030100;MICRONT:03030141;MICRONT:09020101;MICRONT:09020202
PRJEB70237	Matharu_2024_infant_HELMi	SAMEA115130169	SAMEA115130169	MICRONT:03020111;MICRONT:03000000;MICRONT:03020000;MICRONT:03020100;MICRONT:03020110;MICRONT:03030140;MICRONT:03030100;MICRONT:03030141;MICRONT:09020101;MICRONT:09020202
PRJEB70237	Matharu_2024_infant_HELMi	SAMEA115130170	SAMEA115130170	MICRONT:03020111;MICRONT:03000000;MICRONT:03020000;MICRONT:03020100;MICRONT:03020110;MICRONT:03030140;MICRONT:03030100;MICRONT:03030141;MICRONT:09020101;MICRONT:09020202
