## Supplemental Table 2 for "microntology: a lightweight, data-driven controlled vocabulary to describe Earth’s microbial habitats": ena_drop.v_2_0.microntology.v_1_0.annotations.v_0_2.tsv (part 20 of 59)

ena_project_id	study_name	ena_ers_sample_id	sample_name	microntology
PRJEB70237	Matharu_2024_infant_HELMi	SAMEA115130171	SAMEA115130171	MICRONT:03020111;MICRONT:03000000;MICRONT:03020000;MICRONT:03020100;MICRONT:03020110;MICRONT:03030140;MICRONT:03030100;MICRONT:03030141;MICRONT:09020101;MICRONT:09020202
PRJEB70237	Matharu_2024_infant_HELMi	SAMEA115130172	SAMEA115130172	MICRONT:03020111;MICRONT:03000000;MICRONT:03020000;MICRONT:03020100;MICRONT:03020110;MICRONT:03030140;MICRONT:03030100;MICRONT:03030141;MICRONT:09020101;MICRONT:09020202
PRJEB70237	Matharu_2024_infant_HELMi	SAMEA115130173	SAMEA115130173	MICRONT:03020111;MICRONT:03000000;MICRONT:03020000;MICRONT:03020100;MICRONT:03020110;MICRONT:03030140;MICRONT:03030100;MICRONT:03030141;MICRONT:09020101;MICRONT:09020202
PRJEB70237	Matharu_2024_infant_HELMi	SAMEA115130174	SAMEA115130174	MICRONT:03020111;MICRONT:03000000;MICRONT:03020000;MICRONT:03020100;MICRONT:03020110;MICRONT:03030140;MICRONT:03030100;MICRONT:03030141;MICRONT:09020101;MICRONT:09020202
PRJEB70237	Matharu_2024_infant_HELMi	SAMEA115130175	SAMEA115130175	MICRONT:03020111;MICRONT:03000000;MICRONT:03020000;MICRONT:03020100;MICRONT:03020110;MICRONT:03030140;MICRONT:03030100;MICRONT:03030141;MICRONT:09020101;MICRONT:09020202
PRJEB70237	Matharu_2024_infant_HELMi	SAMEA115130176	SAMEA115130176	MICRONT:03020111;MICRONT:03000000;MICRONT:03020000;MICRONT:03020100;MICRONT:03020110;MICRONT:03030140;MICRONT:03030100;MICRONT:03030141;MICRONT:09020101;MICRONT:09020202
PRJEB70237	Matharu_2024_infant_HELMi	SAMEA115130177	SAMEA115130177	MICRONT:03020111;MICRONT:03000000;MICRONT:03020000;MICRONT:03020100;MICRONT:03020110;MICRONT:03030140;MICRONT:03030100;MICRONT:03030141;MICRONT:09020101;MICRONT:09020202
PRJEB70237	Matharu_2024_infant_HELMi	SAMEA115130178	SAMEA115130178	MICRONT:03020111;MICRONT:03000000;MICRONT:03020000;MICRONT:03020100;MICRONT:03020110;MICRONT:03030140;MICRONT:03030100;MICRONT:03030141;MICRONT:09020101;MICRONT:09020202
PRJEB70237	Matharu_2024_infant_HELMi	SAMEA115130179	SAMEA115130179	MICRONT:03020111;MICRONT:03000000;MICRONT:03020000;MICRONT:03020100;MICRONT:03020110;MICRONT:03030140;MICRONT:03030100;MICRONT:03030141;MICRONT:09020101;MICRONT:09020202
PRJEB70237	Matharu_2024_infant_HELMi	SAMEA115130180	SAMEA115130180	MICRONT:03020111;MICRONT:03000000;MICRONT:03020000;MICRONT:03020100;MICRONT:03020110;MICRONT:03030140;MICRONT:03030100;MICRONT:03030141;MICRONT:09020101;MICRONT:09020202
PRJEB70237	Matharu_2024_infant_HELMi	SAMEA115130181	SAMEA115130181	MICRONT:03020111;MICRONT:03000000;MICRONT:03020000;MICRONT:03020100;MICRONT:03020110;MICRONT:03030140;MICRONT:03030100;MICRONT:03030141;MICRONT:09020101;MICRONT:09020202
PRJEB70237	Matharu_2024_infant_HELMi	SAMEA115130182	SAMEA115130182	MICRONT:03020111;MICRONT:03000000;MICRONT:03020000;MICRONT:03020100;MICRONT:03020110;MICRONT:03030140;MICRONT:03030100;MICRONT:03030141;MICRONT:09020101;MICRONT:09020202
PRJEB70237	Matharu_2024_infant_HELMi	SAMEA115130183	SAMEA115130183	MICRONT:03020111;MICRONT:03000000;MICRONT:03020000;MICRONT:03020100;MICRONT:03020110;MICRONT:03030140;MICRONT:03030100;MICRONT:03030141;MICRONT:09020101;MICRONT:09020202
PRJEB70237	Matharu_2024_infant_HELMi	SAMEA115130184	SAMEA115130184	MICRONT:03020111;MICRONT:03000000;MICRONT:03020000;MICRONT:03020100;MICRONT:03020110;MICRONT:03030140;MICRONT:03030100;MICRONT:03030141;MICRONT:09020101;MICRONT:09020202
PRJEB70237	Matharu_2024_infant_HELMi	SAMEA115130185	SAMEA115130185	MICRONT:03020111;MICRONT:03000000;MICRONT:03020000;MICRONT:03020100;MICRONT:03020110;MICRONT:03030140;MICRONT:03030100;MICRONT:03030141;MICRONT:09020101;MICRONT:09020202
PRJEB70237	Matharu_2024_infant_HELMi	SAMEA115130186	SAMEA115130186	MICRONT:03020111;MICRONT:03000000;MICRONT:03020000;MICRONT:03020100;MICRONT:03020110;MICRONT:03030140;MICRONT:03030100;MICRONT:03030141;MICRONT:09020101;MICRONT:09020202
PRJEB70237	Matharu_2024_infant_HELMi	SAMEA115130187	SAMEA115130187	MICRONT:03020111;MICRONT:03000000;MICRONT:03020000;MICRONT:03020100;MICRONT:03020110;MICRONT:03030140;MICRONT:03030100;MICRONT:03030141;MICRONT:09020101;MICRONT:09020202
PRJEB70237	Matharu_2024_infant_HELMi	SAMEA115130188	SAMEA115130188	MICRONT:03020111;MICRONT:03000000;MICRONT:03020000;MICRONT:03020100;MICRONT:03020110;MICRONT:03030140;MICRONT:03030100;MICRONT:03030141;MICRONT:09020101;MICRONT:09020202
PRJEB70237	Matharu_2024_infant_HELMi	SAMEA115130189	SAMEA115130189	MICRONT:03020111;MICRONT:03000000;MICRONT:03020000;MICRONT:03020100;MICRONT:03020110;MICRONT:03030140;MICRONT:03030100;MICRONT:03030141;MICRONT:09020101;MICRONT:09020202
PRJEB70237	Matharu_2024_infant_HELMi	SAMEA115130190	SAMEA115130190	MICRONT:03020111;MICRONT:03000000;MICRONT:03020000;MICRONT:03020100;MICRONT:03020110;MICRONT:03030140;MICRONT:03030100;MICRONT:03030141;MICRONT:09020101;MICRONT:09020202
PRJEB70237	Matharu_2024_infant_HELMi	SAMEA115130191	SAMEA115130191	MICRONT:03020111;MICRONT:03000000;MICRONT:03020000;MICRONT:03020100;MICRONT:03020110;MICRONT:03030140;MICRONT:03030100;MICRONT:03030141;MICRONT:09020101;MICRONT:09020202
PRJEB70237	Matharu_2024_infant_HELMi	SAMEA115130192	SAMEA115130192	MICRONT:03020111;MICRONT:03000000;MICRONT:03020000;MICRONT:03020100;MICRONT:03020110;MICRONT:03030140;MICRONT:03030100;MICRONT:03030141;MICRONT:09020101;MICRONT:09020202
PRJEB70237	Matharu_2024_infant_HELMi	SAMEA115130193	SAMEA115130193	MICRONT:03020111;MICRONT:03000000;MICRONT:03020000;MICRONT:03020100;MICRONT:03020110;MICRONT:03030140;MICRONT:03030100;MICRONT:03030141;MICRONT:09020101;MICRONT:09020202
PRJEB70237	Matharu_2024_infant_HELMi	SAMEA115130194	SAMEA115130194	MICRONT:03020111;MICRONT:03000000;MICRONT:03020000;MICRONT:03020100;MICRONT:03020110;MICRONT:03030140;MICRONT:03030100;MICRONT:03030141;MICRONT:09020101;MICRONT:09020202
PRJEB70237	Matharu_2024_infant_HELMi	SAMEA115130195	SAMEA115130195	MICRONT:03020111;MICRONT:03000000;MICRONT:03020000;MICRONT:03020100;MICRONT:03020110;MICRONT:03030140;MICRONT:03030100;MICRONT:03030141;MICRONT:09020101;MICRONT:09020202
PRJEB70237	Matharu_2024_infant_HELMi	SAMEA115130196	SAMEA115130196	MICRONT:03020111;MICRONT:03000000;MICRONT:03020000;MICRONT:03020100;MICRONT:03020110;MICRONT:03030140;MICRONT:03030100;MICRONT:03030141;MICRONT:09020101;MICRONT:09020202
PRJEB70237	Matharu_2024_infant_HELMi	SAMEA115130197	SAMEA115130197	MICRONT:03020111;MICRONT:03000000;MICRONT:03020000;MICRONT:03020100;MICRONT:03020110;MICRONT:03030140;MICRONT:03030100;MICRONT:03030141;MICRONT:09020101;MICRONT:09020202
PRJEB70237	Matharu_2024_infant_HELMi	SAMEA115130198	SAMEA115130198	MICRONT:03020111;MICRONT:03000000;MICRONT:03020000;MICRONT:03020100;MICRONT:03020110;MICRONT:03030140;MICRONT:03030100;MICRONT:03030141;MICRONT:09020101;MICRONT:09020202
PRJEB70237	Matharu_2024_infant_HELMi	SAMEA115130199	SAMEA115130199	MICRONT:03020111;MICRONT:03000000;MICRONT:03020000;MICRONT:03020100;MICRONT:03020110;MICRONT:03030140;MICRONT:03030100;MICRONT:03030141;MICRONT:09020101;MICRONT:09020202
PRJEB70237	Matharu_2024_infant_HELMi	SAMEA115130200	SAMEA115130200	MICRONT:03020111;MICRONT:03000000;MICRONT:03020000;MICRONT:03020100;MICRONT:03020110;MICRONT:03030140;MICRONT:03030100;MICRONT:03030141;MICRONT:09020101;MICRONT:09020202
PRJEB70237	Matharu_2024_infant_HELMi	SAMEA115130201	SAMEA115130201	MICRONT:03020111;MICRONT:03000000;MICRONT:03020000;MICRONT:03020100;MICRONT:03020110;MICRONT:03030140;MICRONT:03030100;MICRONT:03030141;MICRONT:09020101;MICRONT:09020202
PRJEB70237	Matharu_2024_infant_HELMi	SAMEA115130202	SAMEA115130202	MICRONT:03020111;MICRONT:03000000;MICRONT:03020000;MICRONT:03020100;MICRONT:03020110;MICRONT:03030140;MICRONT:03030100;MICRONT:03030141;MICRONT:09020101;MICRONT:09020202
PRJEB70237	Matharu_2024_infant_HELMi	SAMEA115130203	SAMEA115130203	MICRONT:03020111;MICRONT:03000000;MICRONT:03020000;MICRONT:03020100;MICRONT:03020110;MICRONT:03030140;MICRONT:03030100;MICRONT:03030141;MICRONT:09020101;MICRONT:09020202
PRJEB70237	Matharu_2024_infant_HELMi	SAMEA115130204	SAMEA115130204	MICRONT:03020111;MICRONT:03000000;MICRONT:03020000;MICRONT:03020100;MICRONT:03020110;MICRONT:03030140;MICRONT:03030100;MICRONT:03030141;MICRONT:09020101;MICRONT:09020202
PRJEB70237	Matharu_2024_infant_HELMi	SAMEA115130205	SAMEA115130205	MICRONT:03020111;MICRONT:03000000;MICRONT:03020000;MICRONT:03020100;MICRONT:03020110;MICRONT:03030140;MICRONT:03030100;MICRONT:03030141;MICRONT:09020101;MICRONT:09020202
PRJEB70237	Matharu_2024_infant_HELMi	SAMEA115130206	SAMEA115130206	MICRONT:03020111;MICRONT:03000000;MICRONT:03020000;MICRONT:03020100;MICRONT:03020110;MICRONT:03030140;MICRONT:03030100;MICRONT:03030141;MICRONT:09020101;MICRONT:09020202
PRJEB70237	Matharu_2024_infant_HELMi	SAMEA115130207	SAMEA115130207	MICRONT:03020111;MICRONT:03000000;MICRONT:03020000;MICRONT:03020100;MICRONT:03020110;MICRONT:03030140;MICRONT:03030100;MICRONT:03030141;MICRONT:09020101;MICRONT:09020202
PRJEB70237	Matharu_2024_infant_HELMi	SAMEA115130208	SAMEA115130208	MICRONT:03020111;MICRONT:03000000;MICRONT:03020000;MICRONT:03020100;MICRONT:03020110;MICRONT:03030140;MICRONT:03030100;MICRONT:03030141;MICRONT:09020101;MICRONT:09020202
PRJEB70237	Matharu_2024_infant_HELMi	SAMEA115130209	SAMEA115130209	MICRONT:03020111;MICRONT:03000000;MICRONT:03020000;MICRONT:03020100;MICRONT:03020110;MICRONT:03030140;MICRONT:03030100;MICRONT:03030141;MICRONT:09020101;MICRONT:09020202
PRJEB70237	Matharu_2024_infant_HELMi	SAMEA115130210	SAMEA115130210	MICRONT:03020111;MICRONT:03000000;MICRONT:03020000;MICRONT:03020100;MICRONT:03020110;MICRONT:03030140;MICRONT:03030100;MICRONT:03030141;MICRONT:09020101;MICRONT:09020202
PRJEB70237	Matharu_2024_infant_HELMi	SAMEA115130211	SAMEA115130211	MICRONT:03020111;MICRONT:03000000;MICRONT:03020000;MICRONT:03020100;MICRONT:03020110;MICRONT:03030140;MICRONT:03030100;MICRONT:03030141;MICRONT:09020101;MICRONT:09020202
PRJEB70237	Matharu_2024_infant_HELMi	SAMEA115130212	SAMEA115130212	MICRONT:03020111;MICRONT:03000000;MICRONT:03020000;MICRONT:03020100;MICRONT:03020110;MICRONT:03030140;MICRONT:03030100;MICRONT:03030141;MICRONT:09020101;MICRONT:09020202
PRJEB70237	Matharu_2024_infant_HELMi	SAMEA115130213	SAMEA115130213	MICRONT:03020111;MICRONT:03000000;MICRONT:03020000;MICRONT:03020100;MICRONT:03020110;MICRONT:03030140;MICRONT:03030100;MICRONT:03030141;MICRONT:09020101;MICRONT:09020202
PRJEB70237	Matharu_2024_infant_HELMi	SAMEA115130214	SAMEA115130214	MICRONT:03020111;MICRONT:03000000;MICRONT:03020000;MICRONT:03020100;MICRONT:03020110;MICRONT:03030140;MICRONT:03030100;MICRONT:03030141;MICRONT:09020101;MICRONT:09020202
PRJEB70237	Matharu_2024_infant_HELMi	SAMEA115130215	SAMEA115130215	MICRONT:03020111;MICRONT:03000000;MICRONT:03020000;MICRONT:03020100;MICRONT:03020110;MICRONT:03030140;MICRONT:03030100;MICRONT:03030141;MICRONT:09020101;MICRONT:09020202
PRJEB70237	Matharu_2024_infant_HELMi	SAMEA115130216	SAMEA115130216	MICRONT:03020111;MICRONT:03000000;MICRONT:03020000;MICRONT:03020100;MICRONT:03020110;MICRONT:03030140;MICRONT:03030100;MICRONT:03030141;MICRONT:09020101;MICRONT:09020202
PRJEB70237	Matharu_2024_infant_HELMi	SAMEA115130217	SAMEA115130217	MICRONT:03020111;MICRONT:03000000;MICRONT:03020000;MICRONT:03020100;MICRONT:03020110;MICRONT:03030140;MICRONT:03030100;MICRONT:03030141;MICRONT:09020101;MICRONT:09020202
PRJEB70237	Matharu_2024_infant_HELMi	SAMEA115130218	SAMEA115130218	MICRONT:03020111;MICRONT:03000000;MICRONT:03020000;MICRONT:03020100;MICRONT:03020110;MICRONT:03030140;MICRONT:03030100;MICRONT:03030141;MICRONT:09020101;MICRONT:09020202
PRJEB70237	Matharu_2024_infant_HELMi	SAMEA115130219	SAMEA115130219	MICRONT:03020111;MICRONT:03000000;MICRONT:03020000;MICRONT:03020100;MICRONT:03020110;MICRONT:03030140;MICRONT:03030100;MICRONT:03030141;MICRONT:09020101;MICRONT:09020202
PRJEB70237	Matharu_2024_infant_HELMi	SAMEA115130220	SAMEA115130220	MICRONT:03020111;MICRONT:03000000;MICRONT:03020000;MICRONT:03020100;MICRONT:03020110;MICRONT:03030140;MICRONT:03030100;MICRONT:03030141;MICRONT:09020101;MICRONT:09020202
PRJEB70237	Matharu_2024_infant_HELMi	SAMEA115130221	SAMEA115130221	MICRONT:03020111;MICRONT:03000000;MICRONT:03020000;MICRONT:03020100;MICRONT:03020110;MICRONT:03030140;MICRONT:03030100;MICRONT:03030141;MICRONT:09020101;MICRONT:09020202
PRJEB70237	Matharu_2024_infant_HELMi	SAMEA115130222	SAMEA115130222	MICRONT:03020111;MICRONT:03000000;MICRONT:03020000;MICRONT:03020100;MICRONT:03020110;MICRONT:03030140;MICRONT:03030100;MICRONT:03030141;MICRONT:09020101;MICRONT:09020202
PRJEB70237	Matharu_2024_infant_HELMi	SAMEA115130223	SAMEA115130223	MICRONT:03020111;MICRONT:03000000;MICRONT:03020000;MICRONT:03020100;MICRONT:03020110;MICRONT:03030140;MICRONT:03030100;MICRONT:03030141;MICRONT:09020101;MICRONT:09020202
PRJEB70237	Matharu_2024_infant_HELMi	SAMEA115130224	SAMEA115130224	MICRONT:03020111;MICRONT:03000000;MICRONT:03020000;MICRONT:03020100;MICRONT:03020110;MICRONT:03030140;MICRONT:03030100;MICRONT:03030141;MICRONT:09020101;MICRONT:09020202
PRJEB70237	Matharu_2024_infant_HELMi	SAMEA115130225	SAMEA115130225	MICRONT:03020111;MICRONT:03000000;MICRONT:03020000;MICRONT:03020100;MICRONT:03020110;MICRONT:03030140;MICRONT:03030100;MICRONT:03030141;MICRONT:09020101;MICRONT:09020202
PRJEB70237	Matharu_2024_infant_HELMi	SAMEA115130226	SAMEA115130226	MICRONT:03020111;MICRONT:03000000;MICRONT:03020000;MICRONT:03020100;MICRONT:03020110;MICRONT:03030140;MICRONT:03030100;MICRONT:03030141;MICRONT:09020101;MICRONT:09020202
PRJEB70237	Matharu_2024_infant_HELMi	SAMEA115130227	SAMEA115130227	MICRONT:03020111;MICRONT:03000000;MICRONT:03020000;MICRONT:03020100;MICRONT:03020110;MICRONT:03030140;MICRONT:03030100;MICRONT:03030141;MICRONT:09020101;MICRONT:09020202
PRJEB70237	Matharu_2024_infant_HELMi	SAMEA115130228	SAMEA115130228	MICRONT:03020111;MICRONT:03000000;MICRONT:03020000;MICRONT:03020100;MICRONT:03020110;MICRONT:03030140;MICRONT:03030100;MICRONT:03030141;MICRONT:09020101;MICRONT:09020202
PRJEB70237	Matharu_2024_infant_HELMi	SAMEA115130229	SAMEA115130229	MICRONT:03020111;MICRONT:03000000;MICRONT:03020000;MICRONT:03020100;MICRONT:03020110;MICRONT:03030140;MICRONT:03030100;MICRONT:03030141;MICRONT:09020101;MICRONT:09020202
PRJEB70237	Matharu_2024_infant_HELMi	SAMEA115130230	SAMEA115130230	MICRONT:03020111;MICRONT:03000000;MICRONT:03020000;MICRONT:03020100;MICRONT:03020110;MICRONT:03030140;MICRONT:03030100;MICRONT:03030141;MICRONT:09020101;MICRONT:09020202
PRJEB70237	Matharu_2024_infant_HELMi	SAMEA115130231	SAMEA115130231	MICRONT:03020111;MICRONT:03000000;MICRONT:03020000;MICRONT:03020100;MICRONT:03020110;MICRONT:03030140;MICRONT:03030100;MICRONT:03030141;MICRONT:09020101;MICRONT:09020202
PRJEB70237	Matharu_2024_infant_HELMi	SAMEA115130232	SAMEA115130232	MICRONT:03020111;MICRONT:03000000;MICRONT:03020000;MICRONT:03020100;MICRONT:03020110;MICRONT:03030140;MICRONT:03030100;MICRONT:03030141;MICRONT:09020101;MICRONT:09020202
PRJEB70237	Matharu_2024_infant_HELMi	SAMEA115130233	SAMEA115130233	MICRONT:03020111;MICRONT:03000000;MICRONT:03020000;MICRONT:03020100;MICRONT:03020110;MICRONT:03030140;MICRONT:03030100;MICRONT:03030141;MICRONT:09020101;MICRONT:09020202
PRJEB70237	Matharu_2024_infant_HELMi	SAMEA115130234	SAMEA115130234	MICRONT:03020111;MICRONT:03000000;MICRONT:03020000;MICRONT:03020100;MICRONT:03020110;MICRONT:03030140;MICRONT:03030100;MICRONT:03030141;MICRONT:09020101;MICRONT:09020202
PRJEB70237	Matharu_2024_infant_HELMi	SAMEA115130235	SAMEA115130235	MICRONT:03020111;MICRONT:03000000;MICRONT:03020000;MICRONT:03020100;MICRONT:03020110;MICRONT:03030140;MICRONT:03030100;MICRONT:03030141;MICRONT:09020101;MICRONT:09020202
PRJEB70237	Matharu_2024_infant_HELMi	SAMEA115130236	SAMEA115130236	MICRONT:03020111;MICRONT:03000000;MICRONT:03020000;MICRONT:03020100;MICRONT:03020110;MICRONT:03030140;MICRONT:03030100;MICRONT:03030141;MICRONT:09020101;MICRONT:09020202
PRJEB70237	Matharu_2024_infant_HELMi	SAMEA115130237	SAMEA115130237	MICRONT:03020111;MICRONT:03000000;MICRONT:03020000;MICRONT:03020100;MICRONT:03020110;MICRONT:03030140;MICRONT:03030100;MICRONT:03030141;MICRONT:09020101;MICRONT:09020202
PRJEB70237	Matharu_2024_infant_HELMi	SAMEA115130238	SAMEA115130238	MICRONT:03020111;MICRONT:03000000;MICRONT:03020000;MICRONT:03020100;MICRONT:03020110;MICRONT:03030140;MICRONT:03030100;MICRONT:03030141;MICRONT:09020101;MICRONT:09020202
PRJEB70237	Matharu_2024_infant_HELMi	SAMEA115130239	SAMEA115130239	MICRONT:03020111;MICRONT:03000000;MICRONT:03020000;MICRONT:03020100;MICRONT:03020110;MICRONT:03030140;MICRONT:03030100;MICRONT:03030141;MICRONT:09020101;MICRONT:09020202
PRJEB70237	Matharu_2024_infant_HELMi	SAMEA115130240	SAMEA115130240	MICRONT:03020111;MICRONT:03000000;MICRONT:03020000;MICRONT:03020100;MICRONT:03020110;MICRONT:03030140;MICRONT:03030100;MICRONT:03030141;MICRONT:09020101;MICRONT:09020202
PRJEB70237	Matharu_2024_infant_HELMi	SAMEA115130241	SAMEA115130241	MICRONT:03020111;MICRONT:03000000;MICRONT:03020000;MICRONT:03020100;MICRONT:03020110;MICRONT:03030140;MICRONT:03030100;MICRONT:03030141;MICRONT:09020101;MICRONT:09020202
PRJEB70237	Matharu_2024_infant_HELMi	SAMEA115130242	SAMEA115130242	MICRONT:03020111;MICRONT:03000000;MICRONT:03020000;MICRONT:03020100;MICRONT:03020110;MICRONT:03030140;MICRONT:03030100;MICRONT:03030141;MICRONT:09020101;MICRONT:09020202
PRJEB70237	Matharu_2024_infant_HELMi	SAMEA115130243	SAMEA115130243	MICRONT:03020111;MICRONT:03000000;MICRONT:03020000;MICRONT:03020100;MICRONT:03020110;MICRONT:03030140;MICRONT:03030100;MICRONT:03030141;MICRONT:09020101;MICRONT:09020202
PRJEB70237	Matharu_2024_infant_HELMi	SAMEA115130244	SAMEA115130244	MICRONT:03020111;MICRONT:03000000;MICRONT:03020000;MICRONT:03020100;MICRONT:03020110;MICRONT:03030140;MICRONT:03030100;MICRONT:03030141;MICRONT:09020101;MICRONT:09020202
PRJEB70237	Matharu_2024_infant_HELMi	SAMEA115130245	SAMEA115130245	MICRONT:03020111;MICRONT:03000000;MICRONT:03020000;MICRONT:03020100;MICRONT:03020110;MICRONT:03030140;MICRONT:03030100;MICRONT:03030141;MICRONT:09020101;MICRONT:09020202
PRJEB70237	Matharu_2024_infant_HELMi	SAMEA115130246	SAMEA115130246	MICRONT:03020111;MICRONT:03000000;MICRONT:03020000;MICRONT:03020100;MICRONT:03020110;MICRONT:03030140;MICRONT:03030100;MICRONT:03030141;MICRONT:09020101;MICRONT:09020202
PRJEB70237	Matharu_2024_infant_HELMi	SAMEA115130247	SAMEA115130247	MICRONT:03020111;MICRONT:03000000;MICRONT:03020000;MICRONT:03020100;MICRONT:03020110;MICRONT:03030140;MICRONT:03030100;MICRONT:03030141;MICRONT:09020101;MICRONT:09020202
PRJEB70237	Matharu_2024_infant_HELMi	SAMEA115130248	SAMEA115130248	MICRONT:03020111;MICRONT:03000000;MICRONT:03020000;MICRONT:03020100;MICRONT:03020110;MICRONT:03030140;MICRONT:03030100;MICRONT:03030141;MICRONT:09020101;MICRONT:09020202
PRJEB70237	Matharu_2024_infant_HELMi	SAMEA115130249	SAMEA115130249	MICRONT:03020111;MICRONT:03000000;MICRONT:03020000;MICRONT:03020100;MICRONT:03020110;MICRONT:03030140;MICRONT:03030100;MICRONT:03030141;MICRONT:09020101;MICRONT:09020202
PRJEB70237	Matharu_2024_infant_HELMi	SAMEA115130250	SAMEA115130250	MICRONT:03020111;MICRONT:03000000;MICRONT:03020000;MICRONT:03020100;MICRONT:03020110;MICRONT:03030140;MICRONT:03030100;MICRONT:03030141;MICRONT:09020101;MICRONT:09020202
PRJEB70237	Matharu_2024_infant_HELMi	SAMEA115130251	SAMEA115130251	MICRONT:03020111;MICRONT:03000000;MICRONT:03020000;MICRONT:03020100;MICRONT:03020110;MICRONT:03030140;MICRONT:03030100;MICRONT:03030141;MICRONT:09020101;MICRONT:09020202
PRJEB70237	Matharu_2024_infant_HELMi	SAMEA115130252	SAMEA115130252	MICRONT:03020111;MICRONT:03000000;MICRONT:03020000;MICRONT:03020100;MICRONT:03020110;MICRONT:03030140;MICRONT:03030100;MICRONT:03030141;MICRONT:09020101;MICRONT:09020202
PRJEB70237	Matharu_2024_infant_HELMi	SAMEA115130253	SAMEA115130253	MICRONT:03020111;MICRONT:03000000;MICRONT:03020000;MICRONT:03020100;MICRONT:03020110;MICRONT:03030140;MICRONT:03030100;MICRONT:03030141;MICRONT:09020101;MICRONT:09020202
PRJEB70237	Matharu_2024_infant_HELMi	SAMEA115130254	SAMEA115130254	MICRONT:03020111;MICRONT:03000000;MICRONT:03020000;MICRONT:03020100;MICRONT:03020110;MICRONT:03030140;MICRONT:03030100;MICRONT:03030141;MICRONT:09020101;MICRONT:09020202
PRJEB70237	Matharu_2024_infant_HELMi	SAMEA115130255	SAMEA115130255	MICRONT:03020111;MICRONT:03000000;MICRONT:03020000;MICRONT:03020100;MICRONT:03020110;MICRONT:03030140;MICRONT:03030100;MICRONT:03030141;MICRONT:09020101;MICRONT:09020202
PRJEB70237	Matharu_2024_infant_HELMi	SAMEA115130256	SAMEA115130256	MICRONT:03020111;MICRONT:03000000;MICRONT:03020000;MICRONT:03020100;MICRONT:03020110;MICRONT:03030140;MICRONT:03030100;MICRONT:03030141;MICRONT:09020101;MICRONT:09020202
PRJEB70237	Matharu_2024_infant_HELMi	SAMEA115130257	SAMEA115130257	MICRONT:03020111;MICRONT:03000000;MICRONT:03020000;MICRONT:03020100;MICRONT:03020110;MICRONT:03030140;MICRONT:03030100;MICRONT:03030141;MICRONT:09020101;MICRONT:09020202
PRJEB70237	Matharu_2024_infant_HELMi	SAMEA115130258	SAMEA115130258	MICRONT:03020111;MICRONT:03000000;MICRONT:03020000;MICRONT:03020100;MICRONT:03020110;MICRONT:03030140;MICRONT:03030100;MICRONT:03030141;MICRONT:09020101;MICRONT:09020202
PRJEB70237	Matharu_2024_infant_HELMi	SAMEA115130259	SAMEA115130259	MICRONT:03020111;MICRONT:03000000;MICRONT:03020000;MICRONT:03020100;MICRONT:03020110;MICRONT:03030140;MICRONT:03030100;MICRONT:03030141;MICRONT:09020101;MICRONT:09020202
PRJEB70237	Matharu_2024_infant_HELMi	SAMEA115130260	SAMEA115130260	MICRONT:03020111;MICRONT:03000000;MICRONT:03020000;MICRONT:03020100;MICRONT:03020110;MICRONT:03030140;MICRONT:03030100;MICRONT:03030141;MICRONT:09020101;MICRONT:09020202
PRJEB70237	Matharu_2024_infant_HELMi	SAMEA115130261	SAMEA115130261	MICRONT:03020111;MICRONT:03000000;MICRONT:03020000;MICRONT:03020100;MICRONT:03020110;MICRONT:03030140;MICRONT:03030100;MICRONT:03030141;MICRONT:09020101;MICRONT:09020202
PRJEB70237	Matharu_2024_infant_HELMi	SAMEA115130262	SAMEA115130262	MICRONT:03020111;MICRONT:03000000;MICRONT:03020000;MICRONT:03020100;MICRONT:03020110;MICRONT:03030140;MICRONT:03030100;MICRONT:03030141;MICRONT:09020101;MICRONT:09020202
PRJEB70237	Matharu_2024_infant_HELMi	SAMEA115130263	SAMEA115130263	MICRONT:03020111;MICRONT:03000000;MICRONT:03020000;MICRONT:03020100;MICRONT:03020110;MICRONT:03030140;MICRONT:03030100;MICRONT:03030141;MICRONT:09020101;MICRONT:09020202
PRJEB70237	Matharu_2024_infant_HELMi	SAMEA115130264	SAMEA115130264	MICRONT:03020111;MICRONT:03000000;MICRONT:03020000;MICRONT:03020100;MICRONT:03020110;MICRONT:03030140;MICRONT:03030100;MICRONT:03030141;MICRONT:09020101;MICRONT:09020202
PRJEB70237	Matharu_2024_infant_HELMi	SAMEA115130265	SAMEA115130265	MICRONT:03020111;MICRONT:03000000;MICRONT:03020000;MICRONT:03020100;MICRONT:03020110;MICRONT:03030140;MICRONT:03030100;MICRONT:03030141;MICRONT:09020101;MICRONT:09020202
PRJEB70237	Matharu_2024_infant_HELMi	SAMEA115130266	SAMEA115130266	MICRONT:03020111;MICRONT:03000000;MICRONT:03020000;MICRONT:03020100;MICRONT:03020110;MICRONT:03030140;MICRONT:03030100;MICRONT:03030141;MICRONT:09020101;MICRONT:09020202
PRJEB70237	Matharu_2024_infant_HELMi	SAMEA115130267	SAMEA115130267	MICRONT:03020111;MICRONT:03000000;MICRONT:03020000;MICRONT:03020100;MICRONT:03020110;MICRONT:03030140;MICRONT:03030100;MICRONT:03030141;MICRONT:09020101;MICRONT:09020202
PRJEB70237	Matharu_2024_infant_HELMi	SAMEA115130268	SAMEA115130268	MICRONT:03020111;MICRONT:03000000;MICRONT:03020000;MICRONT:03020100;MICRONT:03020110;MICRONT:03030140;MICRONT:03030100;MICRONT:03030141;MICRONT:09020101;MICRONT:09020202
PRJEB70237	Matharu_2024_infant_HELMi	SAMEA115130269	SAMEA115130269	MICRONT:03020111;MICRONT:03000000;MICRONT:03020000;MICRONT:03020100;MICRONT:03020110;MICRONT:03030140;MICRONT:03030100;MICRONT:03030141;MICRONT:09020101;MICRONT:09020202
PRJEB70237	Matharu_2024_infant_HELMi	SAMEA115130270	SAMEA115130270	MICRONT:03020111;MICRONT:03000000;MICRONT:03020000;MICRONT:03020100;MICRONT:03020110;MICRONT:03030140;MICRONT:03030100;MICRONT:03030141;MICRONT:09020101;MICRONT:09020202
PRJEB70237	Matharu_2024_infant_HELMi	SAMEA115130271	SAMEA115130271	MICRONT:03020111;MICRONT:03000000;MICRONT:03020000;MICRONT:03020100;MICRONT:03020110;MICRONT:03030140;MICRONT:03030100;MICRONT:03030141;MICRONT:09020101;MICRONT:09020202
PRJEB70237	Matharu_2024_infant_HELMi	SAMEA115130272	SAMEA115130272	MICRONT:03020111;MICRONT:03000000;MICRONT:03020000;MICRONT:03020100;MICRONT:03020110;MICRONT:03030140;MICRONT:03030100;MICRONT:03030141;MICRONT:09020101;MICRONT:09020202
PRJEB70237	Matharu_2024_infant_HELMi	SAMEA115130273	SAMEA115130273	MICRONT:03020111;MICRONT:03000000;MICRONT:03020000;MICRONT:03020100;MICRONT:03020110;MICRONT:03030140;MICRONT:03030100;MICRONT:03030141;MICRONT:09020101;MICRONT:09020202
PRJEB70237	Matharu_2024_infant_HELMi	SAMEA115130274	SAMEA115130274	MICRONT:03020111;MICRONT:03000000;MICRONT:03020000;MICRONT:03020100;MICRONT:03020110;MICRONT:03030140;MICRONT:03030100;MICRONT:03030141;MICRONT:09020101;MICRONT:09020202
PRJEB70237	Matharu_2024_infant_HELMi	SAMEA115130275	SAMEA115130275	MICRONT:03020111;MICRONT:03000000;MICRONT:03020000;MICRONT:03020100;MICRONT:03020110;MICRONT:03030140;MICRONT:03030100;MICRONT:03030141;MICRONT:09020101;MICRONT:09020202
PRJEB70237	Matharu_2024_infant_HELMi	SAMEA115130276	SAMEA115130276	MICRONT:03020111;MICRONT:03000000;MICRONT:03020000;MICRONT:03020100;MICRONT:03020110;MICRONT:03030140;MICRONT:03030100;MICRONT:03030141;MICRONT:09020101;MICRONT:09020202
PRJEB70237	Matharu_2024_infant_HELMi	SAMEA115130277	SAMEA115130277	MICRONT:03020111;MICRONT:03000000;MICRONT:03020000;MICRONT:03020100;MICRONT:03020110;MICRONT:03030140;MICRONT:03030100;MICRONT:03030141;MICRONT:09020101;MICRONT:09020202
PRJEB70237	Matharu_2024_infant_HELMi	SAMEA115130278	SAMEA115130278	MICRONT:03020111;MICRONT:03000000;MICRONT:03020000;MICRONT:03020100;MICRONT:03020110;MICRONT:03030140;MICRONT:03030100;MICRONT:03030141;MICRONT:09020101;MICRONT:09020202
PRJEB70237	Matharu_2024_infant_HELMi	SAMEA115130279	SAMEA115130279	MICRONT:03020111;MICRONT:03000000;MICRONT:03020000;MICRONT:03020100;MICRONT:03020110;MICRONT:03030140;MICRONT:03030100;MICRONT:03030141;MICRONT:09020101;MICRONT:09020202
PRJEB70237	Matharu_2024_infant_HELMi	SAMEA115130280	SAMEA115130280	MICRONT:03020111;MICRONT:03000000;MICRONT:03020000;MICRONT:03020100;MICRONT:03020110;MICRONT:03030140;MICRONT:03030100;MICRONT:03030141;MICRONT:09020101;MICRONT:09020202
PRJEB70237	Matharu_2024_infant_HELMi	SAMEA115130281	SAMEA115130281	MICRONT:03020111;MICRONT:03000000;MICRONT:03020000;MICRONT:03020100;MICRONT:03020110;MICRONT:03030140;MICRONT:03030100;MICRONT:03030141;MICRONT:09020101;MICRONT:09020202
PRJEB70237	Matharu_2024_infant_HELMi	SAMEA115130282	SAMEA115130282	MICRONT:03020111;MICRONT:03000000;MICRONT:03020000;MICRONT:03020100;MICRONT:03020110;MICRONT:03030140;MICRONT:03030100;MICRONT:03030141;MICRONT:09020101;MICRONT:09020202
PRJEB70237	Matharu_2024_infant_HELMi	SAMEA115130283	SAMEA115130283	MICRONT:03020111;MICRONT:03000000;MICRONT:03020000;MICRONT:03020100;MICRONT:03020110;MICRONT:03030140;MICRONT:03030100;MICRONT:03030141;MICRONT:09020101;MICRONT:09020202
PRJEB70237	Matharu_2024_infant_HELMi	SAMEA115130284	SAMEA115130284	MICRONT:03020111;MICRONT:03000000;MICRONT:03020000;MICRONT:03020100;MICRONT:03020110;MICRONT:03030140;MICRONT:03030100;MICRONT:03030141;MICRONT:09020101;MICRONT:09020202
PRJEB70237	Matharu_2024_infant_HELMi	SAMEA115130285	SAMEA115130285	MICRONT:03020111;MICRONT:03000000;MICRONT:03020000;MICRONT:03020100;MICRONT:03020110;MICRONT:03030140;MICRONT:03030100;MICRONT:03030141;MICRONT:09020101;MICRONT:09020202
PRJEB70237	Matharu_2024_infant_HELMi	SAMEA115130286	SAMEA115130286	MICRONT:03020111;MICRONT:03000000;MICRONT:03020000;MICRONT:03020100;MICRONT:03020110;MICRONT:03030140;MICRONT:03030100;MICRONT:03030141;MICRONT:09020101;MICRONT:09020202
PRJEB70237	Matharu_2024_infant_HELMi	SAMEA115130287	SAMEA115130287	MICRONT:03020111;MICRONT:03000000;MICRONT:03020000;MICRONT:03020100;MICRONT:03020110;MICRONT:03030140;MICRONT:03030100;MICRONT:03030141;MICRONT:09020101;MICRONT:09020202
PRJEB70237	Matharu_2024_infant_HELMi	SAMEA115130288	SAMEA115130288	MICRONT:03020111;MICRONT:03000000;MICRONT:03020000;MICRONT:03020100;MICRONT:03020110;MICRONT:03030140;MICRONT:03030100;MICRONT:03030141;MICRONT:09020101;MICRONT:09020202
PRJEB70237	Matharu_2024_infant_HELMi	SAMEA115130480	SAMEA115130480	MICRONT:03020111;MICRONT:03000000;MICRONT:03020000;MICRONT:03020100;MICRONT:03020110;MICRONT:03030140;MICRONT:03030100;MICRONT:03030141;MICRONT:09020101;MICRONT:09020202
PRJEB70237	Matharu_2024_infant_HELMi	SAMEA115130481	SAMEA115130481	MICRONT:03020111;MICRONT:03000000;MICRONT:03020000;MICRONT:03020100;MICRONT:03020110;MICRONT:03030140;MICRONT:03030100;MICRONT:03030141;MICRONT:09020101;MICRONT:09020202
PRJEB70237	Matharu_2024_infant_HELMi	SAMEA115130482	SAMEA115130482	MICRONT:03020111;MICRONT:03000000;MICRONT:03020000;MICRONT:03020100;MICRONT:03020110;MICRONT:03030140;MICRONT:03030100;MICRONT:03030141;MICRONT:09020101;MICRONT:09020202
PRJEB70237	Matharu_2024_infant_HELMi	SAMEA115130483	SAMEA115130483	MICRONT:03020111;MICRONT:03000000;MICRONT:03020000;MICRONT:03020100;MICRONT:03020110;MICRONT:03030140;MICRONT:03030100;MICRONT:03030141;MICRONT:09020101;MICRONT:09020202
PRJEB70237	Matharu_2024_infant_HELMi	SAMEA115130484	SAMEA115130484	MICRONT:03020111;MICRONT:03000000;MICRONT:03020000;MICRONT:03020100;MICRONT:03020110;MICRONT:03030140;MICRONT:03030100;MICRONT:03030141;MICRONT:09020101;MICRONT:09020202
PRJEB70237	Matharu_2024_infant_HELMi	SAMEA115130485	SAMEA115130485	MICRONT:03020111;MICRONT:03000000;MICRONT:03020000;MICRONT:03020100;MICRONT:03020110;MICRONT:03030140;MICRONT:03030100;MICRONT:03030141;MICRONT:09020101;MICRONT:09020202
PRJEB70237	Matharu_2024_infant_HELMi	SAMEA115130486	SAMEA115130486	MICRONT:03020111;MICRONT:03000000;MICRONT:03020000;MICRONT:03020100;MICRONT:03020110;MICRONT:03030140;MICRONT:03030100;MICRONT:03030141;MICRONT:09020101;MICRONT:09020202
PRJEB70237	Matharu_2024_infant_HELMi	SAMEA115130487	SAMEA115130487	MICRONT:03020111;MICRONT:03000000;MICRONT:03020000;MICRONT:03020100;MICRONT:03020110;MICRONT:03030140;MICRONT:03030100;MICRONT:03030141;MICRONT:09020101;MICRONT:09020202
PRJEB70237	Matharu_2024_infant_HELMi	SAMEA115130488	SAMEA115130488	MICRONT:03020111;MICRONT:03000000;MICRONT:03020000;MICRONT:03020100;MICRONT:03020110;MICRONT:03030140;MICRONT:03030100;MICRONT:03030141;MICRONT:09020101;MICRONT:09020202
PRJEB70237	Matharu_2024_infant_HELMi	SAMEA115130489	SAMEA115130489	MICRONT:03020111;MICRONT:03000000;MICRONT:03020000;MICRONT:03020100;MICRONT:03020110;MICRONT:03030140;MICRONT:03030100;MICRONT:03030141;MICRONT:09020101;MICRONT:09020202
PRJEB70237	Matharu_2024_infant_HELMi	SAMEA115130490	SAMEA115130490	MICRONT:03020111;MICRONT:03000000;MICRONT:03020000;MICRONT:03020100;MICRONT:03020110;MICRONT:03030140;MICRONT:03030100;MICRONT:03030141;MICRONT:09020101;MICRONT:09020202
PRJEB70237	Matharu_2024_infant_HELMi	SAMEA115130491	SAMEA115130491	MICRONT:03020111;MICRONT:03000000;MICRONT:03020000;MICRONT:03020100;MICRONT:03020110;MICRONT:03030140;MICRONT:03030100;MICRONT:03030141;MICRONT:09020101;MICRONT:09020202
PRJEB70237	Matharu_2024_infant_HELMi	SAMEA115130492	SAMEA115130492	MICRONT:03020111;MICRONT:03000000;MICRONT:03020000;MICRONT:03020100;MICRONT:03020110;MICRONT:03030140;MICRONT:03030100;MICRONT:03030141;MICRONT:09020101;MICRONT:09020202
PRJEB70237	Matharu_2024_infant_HELMi	SAMEA115130493	SAMEA115130493	MICRONT:03020111;MICRONT:03000000;MICRONT:03020000;MICRONT:03020100;MICRONT:03020110;MICRONT:03030140;MICRONT:03030100;MICRONT:03030141;MICRONT:09020101;MICRONT:09020202
PRJEB70237	Matharu_2024_infant_HELMi	SAMEA115130494	SAMEA115130494	MICRONT:03020111;MICRONT:03000000;MICRONT:03020000;MICRONT:03020100;MICRONT:03020110;MICRONT:03030140;MICRONT:03030100;MICRONT:03030141;MICRONT:09020101;MICRONT:09020202
PRJEB70237	Matharu_2024_infant_HELMi	SAMEA115130495	SAMEA115130495	MICRONT:03020111;MICRONT:03000000;MICRONT:03020000;MICRONT:03020100;MICRONT:03020110;MICRONT:03030140;MICRONT:03030100;MICRONT:03030141;MICRONT:09020101;MICRONT:09020202
PRJEB70237	Matharu_2024_infant_HELMi	SAMEA115130496	SAMEA115130496	MICRONT:03020111;MICRONT:03000000;MICRONT:03020000;MICRONT:03020100;MICRONT:03020110;MICRONT:03030140;MICRONT:03030100;MICRONT:03030141;MICRONT:09020101;MICRONT:09020202
PRJEB70237	Matharu_2024_infant_HELMi	SAMEA115130497	SAMEA115130497	MICRONT:03020111;MICRONT:03000000;MICRONT:03020000;MICRONT:03020100;MICRONT:03020110;MICRONT:03030140;MICRONT:03030100;MICRONT:03030141;MICRONT:09020101;MICRONT:09020202
PRJEB70237	Matharu_2024_infant_HELMi	SAMEA115130498	SAMEA115130498	MICRONT:03020111;MICRONT:03000000;MICRONT:03020000;MICRONT:03020100;MICRONT:03020110;MICRONT:03030140;MICRONT:03030100;MICRONT:03030141;MICRONT:09020101;MICRONT:09020202
PRJEB70237	Matharu_2024_infant_HELMi	SAMEA115130499	SAMEA115130499	MICRONT:03020111;MICRONT:03000000;MICRONT:03020000;MICRONT:03020100;MICRONT:03020110;MICRONT:03030140;MICRONT:03030100;MICRONT:03030141;MICRONT:09020101;MICRONT:09020202
PRJEB70237	Matharu_2024_infant_HELMi	SAMEA115130500	SAMEA115130500	MICRONT:03020111;MICRONT:03000000;MICRONT:03020000;MICRONT:03020100;MICRONT:03020110;MICRONT:03030140;MICRONT:03030100;MICRONT:03030141;MICRONT:09020101;MICRONT:09020202
PRJEB70237	Matharu_2024_infant_HELMi	SAMEA115130501	SAMEA115130501	MICRONT:03020111;MICRONT:03000000;MICRONT:03020000;MICRONT:03020100;MICRONT:03020110;MICRONT:03030140;MICRONT:03030100;MICRONT:03030141;MICRONT:09020101;MICRONT:09020202
PRJEB70237	Matharu_2024_infant_HELMi	SAMEA115130502	SAMEA115130502	MICRONT:03020111;MICRONT:03000000;MICRONT:03020000;MICRONT:03020100;MICRONT:03020110;MICRONT:03030140;MICRONT:03030100;MICRONT:03030141;MICRONT:09020101;MICRONT:09020202
PRJEB70237	Matharu_2024_infant_HELMi	SAMEA115130503	SAMEA115130503	MICRONT:03020111;MICRONT:03000000;MICRONT:03020000;MICRONT:03020100;MICRONT:03020110;MICRONT:03030140;MICRONT:03030100;MICRONT:03030141;MICRONT:09020101;MICRONT:09020202
PRJEB70237	Matharu_2024_infant_HELMi	SAMEA115130504	SAMEA115130504	MICRONT:03020111;MICRONT:03000000;MICRONT:03020000;MICRONT:03020100;MICRONT:03020110;MICRONT:03030140;MICRONT:03030100;MICRONT:03030141;MICRONT:09020101;MICRONT:09020202
PRJEB70237	Matharu_2024_infant_HELMi	SAMEA115130505	SAMEA115130505	MICRONT:03020111;MICRONT:03000000;MICRONT:03020000;MICRONT:03020100;MICRONT:03020110;MICRONT:03030140;MICRONT:03030100;MICRONT:03030141;MICRONT:09020101;MICRONT:09020202
PRJEB70237	Matharu_2024_infant_HELMi	SAMEA115130506	SAMEA115130506	MICRONT:03020111;MICRONT:03000000;MICRONT:03020000;MICRONT:03020100;MICRONT:03020110;MICRONT:03030140;MICRONT:03030100;MICRONT:03030141;MICRONT:09020101;MICRONT:09020202
PRJEB70237	Matharu_2024_infant_HELMi	SAMEA115130507	SAMEA115130507	MICRONT:03020111;MICRONT:03000000;MICRONT:03020000;MICRONT:03020100;MICRONT:03020110;MICRONT:03030140;MICRONT:03030100;MICRONT:03030141;MICRONT:09020101;MICRONT:09020202
PRJEB70237	Matharu_2024_infant_HELMi	SAMEA115130508	SAMEA115130508	MICRONT:03020111;MICRONT:03000000;MICRONT:03020000;MICRONT:03020100;MICRONT:03020110;MICRONT:03030140;MICRONT:03030100;MICRONT:03030141;MICRONT:09020101;MICRONT:09020202
PRJEB70237	Matharu_2024_infant_HELMi	SAMEA115130509	SAMEA115130509	MICRONT:03020111;MICRONT:03000000;MICRONT:03020000;MICRONT:03020100;MICRONT:03020110;MICRONT:03030140;MICRONT:03030100;MICRONT:03030141;MICRONT:09020101;MICRONT:09020202
PRJEB70237	Matharu_2024_infant_HELMi	SAMEA115130510	SAMEA115130510	MICRONT:03020111;MICRONT:03000000;MICRONT:03020000;MICRONT:03020100;MICRONT:03020110;MICRONT:03030140;MICRONT:03030100;MICRONT:03030141;MICRONT:09020101;MICRONT:09020202
PRJEB70237	Matharu_2024_infant_HELMi	SAMEA115130511	SAMEA115130511	MICRONT:03020111;MICRONT:03000000;MICRONT:03020000;MICRONT:03020100;MICRONT:03020110;MICRONT:03030140;MICRONT:03030100;MICRONT:03030141;MICRONT:09020101;MICRONT:09020202
PRJEB70237	Matharu_2024_infant_HELMi	SAMEA115130512	SAMEA115130512	MICRONT:03020111;MICRONT:03000000;MICRONT:03020000;MICRONT:03020100;MICRONT:03020110;MICRONT:03030140;MICRONT:03030100;MICRONT:03030141;MICRONT:09020101;MICRONT:09020202
PRJEB70237	Matharu_2024_infant_HELMi	SAMEA115130513	SAMEA115130513	MICRONT:03020111;MICRONT:03000000;MICRONT:03020000;MICRONT:03020100;MICRONT:03020110;MICRONT:03030140;MICRONT:03030100;MICRONT:03030141;MICRONT:09020101;MICRONT:09020202
PRJEB70237	Matharu_2024_infant_HELMi	SAMEA115130514	SAMEA115130514	MICRONT:03020111;MICRONT:03000000;MICRONT:03020000;MICRONT:03020100;MICRONT:03020110;MICRONT:03030140;MICRONT:03030100;MICRONT:03030141;MICRONT:09020101;MICRONT:09020202
PRJEB70237	Matharu_2024_infant_HELMi	SAMEA115130515	SAMEA115130515	MICRONT:03020111;MICRONT:03000000;MICRONT:03020000;MICRONT:03020100;MICRONT:03020110;MICRONT:03030140;MICRONT:03030100;MICRONT:03030141;MICRONT:09020101;MICRONT:09020202
PRJEB70237	Matharu_2024_infant_HELMi	SAMEA115130516	SAMEA115130516	MICRONT:03020111;MICRONT:03000000;MICRONT:03020000;MICRONT:03020100;MICRONT:03020110;MICRONT:03030140;MICRONT:03030100;MICRONT:03030141;MICRONT:09020101;MICRONT:09020202
PRJEB70237	Matharu_2024_infant_HELMi	SAMEA115130517	SAMEA115130517	MICRONT:03020111;MICRONT:03000000;MICRONT:03020000;MICRONT:03020100;MICRONT:03020110;MICRONT:03030140;MICRONT:03030100;MICRONT:03030141;MICRONT:09020101;MICRONT:09020202
PRJEB70237	Matharu_2024_infant_HELMi	SAMEA115130518	SAMEA115130518	MICRONT:03020111;MICRONT:03000000;MICRONT:03020000;MICRONT:03020100;MICRONT:03020110;MICRONT:03030140;MICRONT:03030100;MICRONT:03030141;MICRONT:09020101;MICRONT:09020202
PRJEB70237	Matharu_2024_infant_HELMi	SAMEA115130519	SAMEA115130519	MICRONT:03020111;MICRONT:03000000;MICRONT:03020000;MICRONT:03020100;MICRONT:03020110;MICRONT:03030140;MICRONT:03030100;MICRONT:03030141;MICRONT:09020101;MICRONT:09020202
PRJEB70237	Matharu_2024_infant_HELMi	SAMEA115130520	SAMEA115130520	MICRONT:03020111;MICRONT:03000000;MICRONT:03020000;MICRONT:03020100;MICRONT:03020110;MICRONT:03030140;MICRONT:03030100;MICRONT:03030141;MICRONT:09020101;MICRONT:09020202
PRJEB70237	Matharu_2024_infant_HELMi	SAMEA115130521	SAMEA115130521	MICRONT:03020111;MICRONT:03000000;MICRONT:03020000;MICRONT:03020100;MICRONT:03020110;MICRONT:03030140;MICRONT:03030100;MICRONT:03030141;MICRONT:09020101;MICRONT:09020202
PRJEB70237	Matharu_2024_infant_HELMi	SAMEA115130522	SAMEA115130522	MICRONT:03020111;MICRONT:03000000;MICRONT:03020000;MICRONT:03020100;MICRONT:03020110;MICRONT:03030140;MICRONT:03030100;MICRONT:03030141;MICRONT:09020101;MICRONT:09020202
PRJEB70237	Matharu_2024_infant_HELMi	SAMEA115130523	SAMEA115130523	MICRONT:03020111;MICRONT:03000000;MICRONT:03020000;MICRONT:03020100;MICRONT:03020110;MICRONT:03030140;MICRONT:03030100;MICRONT:03030141;MICRONT:09020101;MICRONT:09020202
PRJEB70237	Matharu_2024_infant_HELMi	SAMEA115130524	SAMEA115130524	MICRONT:03020111;MICRONT:03000000;MICRONT:03020000;MICRONT:03020100;MICRONT:03020110;MICRONT:03030140;MICRONT:03030100;MICRONT:03030141;MICRONT:09020101;MICRONT:09020202
PRJEB70237	Matharu_2024_infant_HELMi	SAMEA115130525	SAMEA115130525	MICRONT:03020111;MICRONT:03000000;MICRONT:03020000;MICRONT:03020100;MICRONT:03020110;MICRONT:03030140;MICRONT:03030100;MICRONT:03030141;MICRONT:09020101;MICRONT:09020202
PRJEB70237	Matharu_2024_infant_HELMi	SAMEA115130526	SAMEA115130526	MICRONT:03020111;MICRONT:03000000;MICRONT:03020000;MICRONT:03020100;MICRONT:03020110;MICRONT:03030140;MICRONT:03030100;MICRONT:03030141;MICRONT:09020101;MICRONT:09020202
PRJEB70237	Matharu_2024_infant_HELMi	SAMEA115130527	SAMEA115130527	MICRONT:03020111;MICRONT:03000000;MICRONT:03020000;MICRONT:03020100;MICRONT:03020110;MICRONT:03030140;MICRONT:03030100;MICRONT:03030141;MICRONT:09020101;MICRONT:09020202
PRJEB70237	Matharu_2024_infant_HELMi	SAMEA115130528	SAMEA115130528	MICRONT:03020111;MICRONT:03000000;MICRONT:03020000;MICRONT:03020100;MICRONT:03020110;MICRONT:03030140;MICRONT:03030100;MICRONT:03030141;MICRONT:09020101;MICRONT:09020202
PRJEB70237	Matharu_2024_infant_HELMi	SAMEA115130529	SAMEA115130529	MICRONT:03020111;MICRONT:03000000;MICRONT:03020000;MICRONT:03020100;MICRONT:03020110;MICRONT:03030140;MICRONT:03030100;MICRONT:03030141;MICRONT:09020101;MICRONT:09020202
PRJEB70237	Matharu_2024_infant_HELMi	SAMEA115130530	SAMEA115130530	MICRONT:03020111;MICRONT:03000000;MICRONT:03020000;MICRONT:03020100;MICRONT:03020110;MICRONT:03030140;MICRONT:03030100;MICRONT:03030141;MICRONT:09020101;MICRONT:09020202
PRJEB70237	Matharu_2024_infant_HELMi	SAMEA115130531	SAMEA115130531	MICRONT:03020111;MICRONT:03000000;MICRONT:03020000;MICRONT:03020100;MICRONT:03020110;MICRONT:03030140;MICRONT:03030100;MICRONT:03030141;MICRONT:09020101;MICRONT:09020202
PRJEB70237	Matharu_2024_infant_HELMi	SAMEA115130532	SAMEA115130532	MICRONT:03020111;MICRONT:03000000;MICRONT:03020000;MICRONT:03020100;MICRONT:03020110;MICRONT:03030140;MICRONT:03030100;MICRONT:03030141;MICRONT:09020101;MICRONT:09020202
PRJEB70237	Matharu_2024_infant_HELMi	SAMEA115130533	SAMEA115130533	MICRONT:03020111;MICRONT:03000000;MICRONT:03020000;MICRONT:03020100;MICRONT:03020110;MICRONT:03030140;MICRONT:03030100;MICRONT:03030141;MICRONT:09020101;MICRONT:09020202
PRJEB70237	Matharu_2024_infant_HELMi	SAMEA115130534	SAMEA115130534	MICRONT:03020111;MICRONT:03000000;MICRONT:03020000;MICRONT:03020100;MICRONT:03020110;MICRONT:03030140;MICRONT:03030100;MICRONT:03030141;MICRONT:09020101;MICRONT:09020202
PRJEB70237	Matharu_2024_infant_HELMi	SAMEA115130535	SAMEA115130535	MICRONT:03020111;MICRONT:03000000;MICRONT:03020000;MICRONT:03020100;MICRONT:03020110;MICRONT:03030140;MICRONT:03030100;MICRONT:03030141;MICRONT:09020101;MICRONT:09020202
PRJEB70237	Matharu_2024_infant_HELMi	SAMEA115130536	SAMEA115130536	MICRONT:03020111;MICRONT:03000000;MICRONT:03020000;MICRONT:03020100;MICRONT:03020110;MICRONT:03030140;MICRONT:03030100;MICRONT:03030141;MICRONT:09020101;MICRONT:09020202
PRJEB70237	Matharu_2024_infant_HELMi	SAMEA115130537	SAMEA115130537	MICRONT:03020111;MICRONT:03000000;MICRONT:03020000;MICRONT:03020100;MICRONT:03020110;MICRONT:03030140;MICRONT:03030100;MICRONT:03030141;MICRONT:09020101;MICRONT:09020202
PRJEB70237	Matharu_2024_infant_HELMi	SAMEA115130538	SAMEA115130538	MICRONT:03020111;MICRONT:03000000;MICRONT:03020000;MICRONT:03020100;MICRONT:03020110;MICRONT:03030140;MICRONT:03030100;MICRONT:03030141;MICRONT:09020101;MICRONT:09020202
PRJEB70237	Matharu_2024_infant_HELMi	SAMEA115130539	SAMEA115130539	MICRONT:03020111;MICRONT:03000000;MICRONT:03020000;MICRONT:03020100;MICRONT:03020110;MICRONT:03030140;MICRONT:03030100;MICRONT:03030141;MICRONT:09020101;MICRONT:09020202
PRJEB70237	Matharu_2024_infant_HELMi	SAMEA115130540	SAMEA115130540	MICRONT:03020111;MICRONT:03000000;MICRONT:03020000;MICRONT:03020100;MICRONT:03020110;MICRONT:03030140;MICRONT:03030100;MICRONT:03030141;MICRONT:09020101;MICRONT:09020202
PRJEB70237	Matharu_2024_infant_HELMi	SAMEA115130541	SAMEA115130541	MICRONT:03020111;MICRONT:03000000;MICRONT:03020000;MICRONT:03020100;MICRONT:03020110;MICRONT:03030140;MICRONT:03030100;MICRONT:03030141;MICRONT:09020101;MICRONT:09020202
PRJEB70237	Matharu_2024_infant_HELMi	SAMEA115130542	SAMEA115130542	MICRONT:03020111;MICRONT:03000000;MICRONT:03020000;MICRONT:03020100;MICRONT:03020110;MICRONT:03030140;MICRONT:03030100;MICRONT:03030141;MICRONT:09020101;MICRONT:09020202
PRJEB70237	Matharu_2024_infant_HELMi	SAMEA115130543	SAMEA115130543	MICRONT:03020111;MICRONT:03000000;MICRONT:03020000;MICRONT:03020100;MICRONT:03020110;MICRONT:03030140;MICRONT:03030100;MICRONT:03030141;MICRONT:09020101;MICRONT:09020202
PRJEB70237	Matharu_2024_infant_HELMi	SAMEA115130544	SAMEA115130544	MICRONT:03020111;MICRONT:03000000;MICRONT:03020000;MICRONT:03020100;MICRONT:03020110;MICRONT:03030140;MICRONT:03030100;MICRONT:03030141;MICRONT:09020101;MICRONT:09020202
PRJEB70237	Matharu_2024_infant_HELMi	SAMEA115130545	SAMEA115130545	MICRONT:03020111;MICRONT:03000000;MICRONT:03020000;MICRONT:03020100;MICRONT:03020110;MICRONT:03030140;MICRONT:03030100;MICRONT:03030141;MICRONT:09020101;MICRONT:09020202
PRJEB70237	Matharu_2024_infant_HELMi	SAMEA115130546	SAMEA115130546	MICRONT:03020111;MICRONT:03000000;MICRONT:03020000;MICRONT:03020100;MICRONT:03020110;MICRONT:03030140;MICRONT:03030100;MICRONT:03030141;MICRONT:09020101;MICRONT:09020202
PRJEB70237	Matharu_2024_infant_HELMi	SAMEA115130547	SAMEA115130547	MICRONT:03020111;MICRONT:03000000;MICRONT:03020000;MICRONT:03020100;MICRONT:03020110;MICRONT:03030140;MICRONT:03030100;MICRONT:03030141;MICRONT:09020101;MICRONT:09020202
PRJEB70237	Matharu_2024_infant_HELMi	SAMEA115130548	SAMEA115130548	MICRONT:03020111;MICRONT:03000000;MICRONT:03020000;MICRONT:03020100;MICRONT:03020110;MICRONT:03030140;MICRONT:03030100;MICRONT:03030141;MICRONT:09020101;MICRONT:09020202
PRJEB70237	Matharu_2024_infant_HELMi	SAMEA115130549	SAMEA115130549	MICRONT:03020111;MICRONT:03000000;MICRONT:03020000;MICRONT:03020100;MICRONT:03020110;MICRONT:03030140;MICRONT:03030100;MICRONT:03030141;MICRONT:09020101;MICRONT:09020202
PRJEB70237	Matharu_2024_infant_HELMi	SAMEA115130550	SAMEA115130550	MICRONT:03020111;MICRONT:03000000;MICRONT:03020000;MICRONT:03020100;MICRONT:03020110;MICRONT:03030140;MICRONT:03030100;MICRONT:03030141;MICRONT:09020101;MICRONT:09020202
PRJEB70237	Matharu_2024_infant_HELMi	SAMEA115130551	SAMEA115130551	MICRONT:03020111;MICRONT:03000000;MICRONT:03020000;MICRONT:03020100;MICRONT:03020110;MICRONT:03030140;MICRONT:03030100;MICRONT:03030141;MICRONT:09020101;MICRONT:09020202
PRJEB70237	Matharu_2024_infant_HELMi	SAMEA115130552	SAMEA115130552	MICRONT:03020111;MICRONT:03000000;MICRONT:03020000;MICRONT:03020100;MICRONT:03020110;MICRONT:03030140;MICRONT:03030100;MICRONT:03030141;MICRONT:09020101;MICRONT:09020202
PRJEB70237	Matharu_2024_infant_HELMi	SAMEA115130553	SAMEA115130553	MICRONT:03020111;MICRONT:03000000;MICRONT:03020000;MICRONT:03020100;MICRONT:03020110;MICRONT:03030140;MICRONT:03030100;MICRONT:03030141;MICRONT:09020101;MICRONT:09020202
PRJEB70237	Matharu_2024_infant_HELMi	SAMEA115130554	SAMEA115130554	MICRONT:03020111;MICRONT:03000000;MICRONT:03020000;MICRONT:03020100;MICRONT:03020110;MICRONT:03030140;MICRONT:03030100;MICRONT:03030141;MICRONT:09020101;MICRONT:09020202
PRJEB70237	Matharu_2024_infant_HELMi	SAMEA115130555	SAMEA115130555	MICRONT:03020111;MICRONT:03000000;MICRONT:03020000;MICRONT:03020100;MICRONT:03020110;MICRONT:03030140;MICRONT:03030100;MICRONT:03030141;MICRONT:09020101;MICRONT:09020202
PRJEB70237	Matharu_2024_infant_HELMi	SAMEA115130556	SAMEA115130556	MICRONT:03020111;MICRONT:03000000;MICRONT:03020000;MICRONT:03020100;MICRONT:03020110;MICRONT:03030140;MICRONT:03030100;MICRONT:03030141;MICRONT:09020101;MICRONT:09020202
PRJEB70237	Matharu_2024_infant_HELMi	SAMEA115130557	SAMEA115130557	MICRONT:03020111;MICRONT:03000000;MICRONT:03020000;MICRONT:03020100;MICRONT:03020110;MICRONT:03030140;MICRONT:03030100;MICRONT:03030141;MICRONT:09020101;MICRONT:09020202
PRJEB70237	Matharu_2024_infant_HELMi	SAMEA115130558	SAMEA115130558	MICRONT:03020111;MICRONT:03000000;MICRONT:03020000;MICRONT:03020100;MICRONT:03020110;MICRONT:03030140;MICRONT:03030100;MICRONT:03030141;MICRONT:09020101;MICRONT:09020202
PRJEB70237	Matharu_2024_infant_HELMi	SAMEA115130559	SAMEA115130559	MICRONT:03020111;MICRONT:03000000;MICRONT:03020000;MICRONT:03020100;MICRONT:03020110;MICRONT:03030140;MICRONT:03030100;MICRONT:03030141;MICRONT:09020101;MICRONT:09020202
PRJEB70237	Matharu_2024_infant_HELMi	SAMEA115130560	SAMEA115130560	MICRONT:03020111;MICRONT:03000000;MICRONT:03020000;MICRONT:03020100;MICRONT:03020110;MICRONT:03030140;MICRONT:03030100;MICRONT:03030141;MICRONT:09020101;MICRONT:09020202
PRJEB70237	Matharu_2024_infant_HELMi	SAMEA115130561	SAMEA115130561	MICRONT:03020111;MICRONT:03000000;MICRONT:03020000;MICRONT:03020100;MICRONT:03020110;MICRONT:03030140;MICRONT:03030100;MICRONT:03030141;MICRONT:09020101;MICRONT:09020202
PRJEB70237	Matharu_2024_infant_HELMi	SAMEA115130562	SAMEA115130562	MICRONT:03020111;MICRONT:03000000;MICRONT:03020000;MICRONT:03020100;MICRONT:03020110;MICRONT:03030140;MICRONT:03030100;MICRONT:03030141;MICRONT:09020101;MICRONT:09020202
PRJEB70237	Matharu_2024_infant_HELMi	SAMEA115130563	SAMEA115130563	MICRONT:03020111;MICRONT:03000000;MICRONT:03020000;MICRONT:03020100;MICRONT:03020110;MICRONT:03030140;MICRONT:03030100;MICRONT:03030141;MICRONT:09020101;MICRONT:09020202
PRJEB70237	Matharu_2024_infant_HELMi	SAMEA115130564	SAMEA115130564	MICRONT:03020111;MICRONT:03000000;MICRONT:03020000;MICRONT:03020100;MICRONT:03020110;MICRONT:03030140;MICRONT:03030100;MICRONT:03030141;MICRONT:09020101;MICRONT:09020202
PRJEB70237	Matharu_2024_infant_HELMi	SAMEA115130565	SAMEA115130565	MICRONT:03020111;MICRONT:03000000;MICRONT:03020000;MICRONT:03020100;MICRONT:03020110;MICRONT:03030140;MICRONT:03030100;MICRONT:03030141;MICRONT:09020101;MICRONT:09020202
PRJEB70237	Matharu_2024_infant_HELMi	SAMEA115130566	SAMEA115130566	MICRONT:03020111;MICRONT:03000000;MICRONT:03020000;MICRONT:03020100;MICRONT:03020110;MICRONT:03030140;MICRONT:03030100;MICRONT:03030141;MICRONT:09020101;MICRONT:09020202
PRJEB70237	Matharu_2024_infant_HELMi	SAMEA115130567	SAMEA115130567	MICRONT:03020111;MICRONT:03000000;MICRONT:03020000;MICRONT:03020100;MICRONT:03020110;MICRONT:03030140;MICRONT:03030100;MICRONT:03030141;MICRONT:09020101;MICRONT:09020202
PRJEB70237	Matharu_2024_infant_HELMi	SAMEA115130568	SAMEA115130568	MICRONT:03020111;MICRONT:03000000;MICRONT:03020000;MICRONT:03020100;MICRONT:03020110;MICRONT:03030140;MICRONT:03030100;MICRONT:03030141;MICRONT:09020101;MICRONT:09020202
PRJEB70237	Matharu_2024_infant_HELMi	SAMEA115130569	SAMEA115130569	MICRONT:03020111;MICRONT:03000000;MICRONT:03020000;MICRONT:03020100;MICRONT:03020110;MICRONT:03030140;MICRONT:03030100;MICRONT:03030141;MICRONT:09020101;MICRONT:09020202
PRJEB70237	Matharu_2024_infant_HELMi	SAMEA115130570	SAMEA115130570	MICRONT:03020111;MICRONT:03000000;MICRONT:03020000;MICRONT:03020100;MICRONT:03020110;MICRONT:03030140;MICRONT:03030100;MICRONT:03030141;MICRONT:09020101;MICRONT:09020202
PRJEB70237	Matharu_2024_infant_HELMi	SAMEA115130571	SAMEA115130571	MICRONT:03020111;MICRONT:03000000;MICRONT:03020000;MICRONT:03020100;MICRONT:03020110;MICRONT:03030140;MICRONT:03030100;MICRONT:03030141;MICRONT:09020101;MICRONT:09020202
PRJEB70237	Matharu_2024_infant_HELMi	SAMEA115130572	SAMEA115130572	MICRONT:03020111;MICRONT:03000000;MICRONT:03020000;MICRONT:03020100;MICRONT:03020110;MICRONT:03030140;MICRONT:03030100;MICRONT:03030141;MICRONT:09020101;MICRONT:09020202
PRJEB70237	Matharu_2024_infant_HELMi	SAMEA115130573	SAMEA115130573	MICRONT:03020111;MICRONT:03000000;MICRONT:03020000;MICRONT:03020100;MICRONT:03020110;MICRONT:03030140;MICRONT:03030100;MICRONT:03030141;MICRONT:09020101;MICRONT:09020202
PRJEB70237	Matharu_2024_infant_HELMi	SAMEA115130574	SAMEA115130574	MICRONT:03020111;MICRONT:03000000;MICRONT:03020000;MICRONT:03020100;MICRONT:03020110;MICRONT:03030140;MICRONT:03030100;MICRONT:03030141;MICRONT:09020101;MICRONT:09020202
PRJEB70237	Matharu_2024_infant_HELMi	SAMEA115130575	SAMEA115130575	MICRONT:03020111;MICRONT:03000000;MICRONT:03020000;MICRONT:03020100;MICRONT:03020110;MICRONT:03030140;MICRONT:03030100;MICRONT:03030141;MICRONT:09020101;MICRONT:09020202
PRJEB70237	Matharu_2024_infant_HELMi	SAMEA115130576	SAMEA115130576	MICRONT:03020111;MICRONT:03000000;MICRONT:03020000;MICRONT:03020100;MICRONT:03020110;MICRONT:03030140;MICRONT:03030100;MICRONT:03030141;MICRONT:09020101;MICRONT:09020202
PRJEB70237	Matharu_2024_infant_HELMi	SAMEA115130577	SAMEA115130577	MICRONT:03020111;MICRONT:03000000;MICRONT:03020000;MICRONT:03020100;MICRONT:03020110;MICRONT:03030140;MICRONT:03030100;MICRONT:03030141;MICRONT:09020101;MICRONT:09020202
PRJEB70237	Matharu_2024_infant_HELMi	SAMEA115130578	SAMEA115130578	MICRONT:03020111;MICRONT:03000000;MICRONT:03020000;MICRONT:03020100;MICRONT:03020110;MICRONT:03030140;MICRONT:03030100;MICRONT:03030141;MICRONT:09020101;MICRONT:09020202
PRJEB70237	Matharu_2024_infant_HELMi	SAMEA115130579	SAMEA115130579	MICRONT:03020111;MICRONT:03000000;MICRONT:03020000;MICRONT:03020100;MICRONT:03020110;MICRONT:03030140;MICRONT:03030100;MICRONT:03030141;MICRONT:09020101;MICRONT:09020202
PRJEB70237	Matharu_2024_infant_HELMi	SAMEA115158772	SAMEA115158772	MICRONT:03020111;MICRONT:03000000;MICRONT:03020000;MICRONT:03020100;MICRONT:03020110;MICRONT:03030140;MICRONT:03030100;MICRONT:03030141;MICRONT:09020101;MICRONT:09020202
PRJEB70237	Matharu_2024_infant_HELMi	SAMEA115158773	SAMEA115158773	MICRONT:03020111;MICRONT:03000000;MICRONT:03020000;MICRONT:03020100;MICRONT:03020110;MICRONT:03030140;MICRONT:03030100;MICRONT:03030141;MICRONT:09020101;MICRONT:09020202
PRJEB70237	Matharu_2024_infant_HELMi	SAMEA115158774	SAMEA115158774	MICRONT:03020111;MICRONT:03000000;MICRONT:03020000;MICRONT:03020100;MICRONT:03020110;MICRONT:03030140;MICRONT:03030100;MICRONT:03030141;MICRONT:09020101;MICRONT:09020202
PRJEB70237	Matharu_2024_infant_HELMi	SAMEA115158775	SAMEA115158775	MICRONT:03020111;MICRONT:03000000;MICRONT:03020000;MICRONT:03020100;MICRONT:03020110;MICRONT:03030140;MICRONT:03030100;MICRONT:03030141;MICRONT:09020101;MICRONT:09020202
PRJEB70237	Matharu_2024_infant_HELMi	SAMEA115158776	SAMEA115158776	MICRONT:03020111;MICRONT:03000000;MICRONT:03020000;MICRONT:03020100;MICRONT:03020110;MICRONT:03030140;MICRONT:03030100;MICRONT:03030141;MICRONT:09020101;MICRONT:09020202
PRJEB70237	Matharu_2024_infant_HELMi	SAMEA115158777	SAMEA115158777	MICRONT:03020111;MICRONT:03000000;MICRONT:03020000;MICRONT:03020100;MICRONT:03020110;MICRONT:03030140;MICRONT:03030100;MICRONT:03030141;MICRONT:09020101;MICRONT:09020202
PRJEB70237	Matharu_2024_infant_HELMi	SAMEA115158778	SAMEA115158778	MICRONT:03020111;MICRONT:03000000;MICRONT:03020000;MICRONT:03020100;MICRONT:03020110;MICRONT:03030140;MICRONT:03030100;MICRONT:03030141;MICRONT:09020101;MICRONT:09020202
PRJEB70237	Matharu_2024_infant_HELMi	SAMEA115158779	SAMEA115158779	MICRONT:03020111;MICRONT:03000000;MICRONT:03020000;MICRONT:03020100;MICRONT:03020110;MICRONT:03030140;MICRONT:03030100;MICRONT:03030141;MICRONT:09020101;MICRONT:09020202
PRJEB70237	Matharu_2024_infant_HELMi	SAMEA115158780	SAMEA115158780	MICRONT:03020111;MICRONT:03000000;MICRONT:03020000;MICRONT:03020100;MICRONT:03020110;MICRONT:03030140;MICRONT:03030100;MICRONT:03030141;MICRONT:09020101;MICRONT:09020202
PRJEB70237	Matharu_2024_infant_HELMi	SAMEA115158781	SAMEA115158781	MICRONT:03020111;MICRONT:03000000;MICRONT:03020000;MICRONT:03020100;MICRONT:03020110;MICRONT:03030140;MICRONT:03030100;MICRONT:03030141;MICRONT:09020101;MICRONT:09020202
PRJEB70237	Matharu_2024_infant_HELMi	SAMEA115158782	SAMEA115158782	MICRONT:03020111;MICRONT:03000000;MICRONT:03020000;MICRONT:03020100;MICRONT:03020110;MICRONT:03030140;MICRONT:03030100;MICRONT:03030141;MICRONT:09020101;MICRONT:09020202
PRJEB70237	Matharu_2024_infant_HELMi	SAMEA115158783	SAMEA115158783	MICRONT:03020111;MICRONT:03000000;MICRONT:03020000;MICRONT:03020100;MICRONT:03020110;MICRONT:03030140;MICRONT:03030100;MICRONT:03030141;MICRONT:09020101;MICRONT:09020202
PRJEB70237	Matharu_2024_infant_HELMi	SAMEA115158784	SAMEA115158784	MICRONT:03020111;MICRONT:03000000;MICRONT:03020000;MICRONT:03020100;MICRONT:03020110;MICRONT:03030140;MICRONT:03030100;MICRONT:03030141;MICRONT:09020101;MICRONT:09020202
PRJEB70237	Matharu_2024_infant_HELMi	SAMEA115158785	SAMEA115158785	MICRONT:03020111;MICRONT:03000000;MICRONT:03020000;MICRONT:03020100;MICRONT:03020110;MICRONT:03030140;MICRONT:03030100;MICRONT:03030141;MICRONT:09020101;MICRONT:09020202
PRJEB70237	Matharu_2024_infant_HELMi	SAMEA115158786	SAMEA115158786	MICRONT:03020111;MICRONT:03000000;MICRONT:03020000;MICRONT:03020100;MICRONT:03020110;MICRONT:03030140;MICRONT:03030100;MICRONT:03030141;MICRONT:09020101;MICRONT:09020202
PRJEB70237	Matharu_2024_infant_HELMi	SAMEA115158787	SAMEA115158787	MICRONT:03020111;MICRONT:03000000;MICRONT:03020000;MICRONT:03020100;MICRONT:03020110;MICRONT:03030140;MICRONT:03030100;MICRONT:03030141;MICRONT:09020101;MICRONT:09020202
PRJEB70237	Matharu_2024_infant_HELMi	SAMEA115158788	SAMEA115158788	MICRONT:03020111;MICRONT:03000000;MICRONT:03020000;MICRONT:03020100;MICRONT:03020110;MICRONT:03030140;MICRONT:03030100;MICRONT:03030141;MICRONT:09020101;MICRONT:09020202
PRJEB70237	Matharu_2024_infant_HELMi	SAMEA115158789	SAMEA115158789	MICRONT:03020111;MICRONT:03000000;MICRONT:03020000;MICRONT:03020100;MICRONT:03020110;MICRONT:03030140;MICRONT:03030100;MICRONT:03030141;MICRONT:09020101;MICRONT:09020202
PRJEB70237	Matharu_2024_infant_HELMi	SAMEA115158790	SAMEA115158790	MICRONT:03020111;MICRONT:03000000;MICRONT:03020000;MICRONT:03020100;MICRONT:03020110;MICRONT:03030140;MICRONT:03030100;MICRONT:03030141;MICRONT:09020101;MICRONT:09020202
PRJEB70237	Matharu_2024_infant_HELMi	SAMEA115158791	SAMEA115158791	MICRONT:03020111;MICRONT:03000000;MICRONT:03020000;MICRONT:03020100;MICRONT:03020110;MICRONT:03030140;MICRONT:03030100;MICRONT:03030141;MICRONT:09020101;MICRONT:09020202
PRJEB70237	Matharu_2024_infant_HELMi	SAMEA115158792	SAMEA115158792	MICRONT:03020111;MICRONT:03000000;MICRONT:03020000;MICRONT:03020100;MICRONT:03020110;MICRONT:03030140;MICRONT:03030100;MICRONT:03030141;MICRONT:09020101;MICRONT:09020202
PRJEB70237	Matharu_2024_infant_HELMi	SAMEA115158793	SAMEA115158793	MICRONT:03020111;MICRONT:03000000;MICRONT:03020000;MICRONT:03020100;MICRONT:03020110;MICRONT:03030140;MICRONT:03030100;MICRONT:03030141;MICRONT:09020101;MICRONT:09020202
PRJEB70237	Matharu_2024_infant_HELMi	SAMEA115158794	SAMEA115158794	MICRONT:03020111;MICRONT:03000000;MICRONT:03020000;MICRONT:03020100;MICRONT:03020110;MICRONT:03030140;MICRONT:03030100;MICRONT:03030141;MICRONT:09020101;MICRONT:09020202
PRJEB70237	Matharu_2024_infant_HELMi	SAMEA115158795	SAMEA115158795	MICRONT:03020111;MICRONT:03000000;MICRONT:03020000;MICRONT:03020100;MICRONT:03020110;MICRONT:03030140;MICRONT:03030100;MICRONT:03030141;MICRONT:09020101;MICRONT:09020202
PRJEB70237	Matharu_2024_infant_HELMi	SAMEA115158796	SAMEA115158796	MICRONT:03020111;MICRONT:03000000;MICRONT:03020000;MICRONT:03020100;MICRONT:03020110;MICRONT:03030140;MICRONT:03030100;MICRONT:03030141;MICRONT:09020101;MICRONT:09020202
PRJEB70237	Matharu_2024_infant_HELMi	SAMEA115158797	SAMEA115158797	MICRONT:03020111;MICRONT:03000000;MICRONT:03020000;MICRONT:03020100;MICRONT:03020110;MICRONT:03030140;MICRONT:03030100;MICRONT:03030141;MICRONT:09020101;MICRONT:09020202
PRJEB70237	Matharu_2024_infant_HELMi	SAMEA115158798	SAMEA115158798	MICRONT:03020111;MICRONT:03000000;MICRONT:03020000;MICRONT:03020100;MICRONT:03020110;MICRONT:03030140;MICRONT:03030100;MICRONT:03030141;MICRONT:09020101;MICRONT:09020202
PRJEB70237	Matharu_2024_infant_HELMi	SAMEA115158799	SAMEA115158799	MICRONT:03020111;MICRONT:03000000;MICRONT:03020000;MICRONT:03020100;MICRONT:03020110;MICRONT:03030140;MICRONT:03030100;MICRONT:03030141;MICRONT:09020101;MICRONT:09020202
PRJEB70237	Matharu_2024_infant_HELMi	SAMEA115158800	SAMEA115158800	MICRONT:03020111;MICRONT:03000000;MICRONT:03020000;MICRONT:03020100;MICRONT:03020110;MICRONT:03030140;MICRONT:03030100;MICRONT:03030141;MICRONT:09020101;MICRONT:09020202
PRJEB70237	Matharu_2024_infant_HELMi	SAMEA115158801	SAMEA115158801	MICRONT:03020111;MICRONT:03000000;MICRONT:03020000;MICRONT:03020100;MICRONT:03020110;MICRONT:03030140;MICRONT:03030100;MICRONT:03030141;MICRONT:09020101;MICRONT:09020202
PRJEB70237	Matharu_2024_infant_HELMi	SAMEA115158802	SAMEA115158802	MICRONT:03020111;MICRONT:03000000;MICRONT:03020000;MICRONT:03020100;MICRONT:03020110;MICRONT:03030140;MICRONT:03030100;MICRONT:03030141;MICRONT:09020101;MICRONT:09020202
PRJEB70237	Matharu_2024_infant_HELMi	SAMEA115158803	SAMEA115158803	MICRONT:03020111;MICRONT:03000000;MICRONT:03020000;MICRONT:03020100;MICRONT:03020110;MICRONT:03030140;MICRONT:03030100;MICRONT:03030141;MICRONT:09020101;MICRONT:09020202
PRJEB70237	Matharu_2024_infant_HELMi	SAMEA115158804	SAMEA115158804	MICRONT:03020111;MICRONT:03000000;MICRONT:03020000;MICRONT:03020100;MICRONT:03020110;MICRONT:03030140;MICRONT:03030100;MICRONT:03030141;MICRONT:09020101;MICRONT:09020202
PRJEB70237	Matharu_2024_infant_HELMi	SAMEA115158805	SAMEA115158805	MICRONT:03020111;MICRONT:03000000;MICRONT:03020000;MICRONT:03020100;MICRONT:03020110;MICRONT:03030140;MICRONT:03030100;MICRONT:03030141;MICRONT:09020101;MICRONT:09020202
PRJEB70237	Matharu_2024_infant_HELMi	SAMEA115158806	SAMEA115158806	MICRONT:03020111;MICRONT:03000000;MICRONT:03020000;MICRONT:03020100;MICRONT:03020110;MICRONT:03030140;MICRONT:03030100;MICRONT:03030141;MICRONT:09020101;MICRONT:09020202
PRJEB70237	Matharu_2024_infant_HELMi	SAMEA115158807	SAMEA115158807	MICRONT:03020111;MICRONT:03000000;MICRONT:03020000;MICRONT:03020100;MICRONT:03020110;MICRONT:03030140;MICRONT:03030100;MICRONT:03030141;MICRONT:09020101;MICRONT:09020202
PRJEB70237	Matharu_2024_infant_HELMi	SAMEA115158808	SAMEA115158808	MICRONT:03020111;MICRONT:03000000;MICRONT:03020000;MICRONT:03020100;MICRONT:03020110;MICRONT:03030140;MICRONT:03030100;MICRONT:03030141;MICRONT:09020101;MICRONT:09020202
PRJEB70237	Matharu_2024_infant_HELMi	SAMEA115158809	SAMEA115158809	MICRONT:03020111;MICRONT:03000000;MICRONT:03020000;MICRONT:03020100;MICRONT:03020110;MICRONT:03030140;MICRONT:03030100;MICRONT:03030141;MICRONT:09020101;MICRONT:09020202
PRJEB70237	Matharu_2024_infant_HELMi	SAMEA115158810	SAMEA115158810	MICRONT:03020111;MICRONT:03000000;MICRONT:03020000;MICRONT:03020100;MICRONT:03020110;MICRONT:03030140;MICRONT:03030100;MICRONT:03030141;MICRONT:09020101;MICRONT:09020202
PRJEB70237	Matharu_2024_infant_HELMi	SAMEA115158811	SAMEA115158811	MICRONT:03020111;MICRONT:03000000;MICRONT:03020000;MICRONT:03020100;MICRONT:03020110;MICRONT:03030140;MICRONT:03030100;MICRONT:03030141;MICRONT:09020101;MICRONT:09020202
PRJEB70237	Matharu_2024_infant_HELMi	SAMEA115158812	SAMEA115158812	MICRONT:03020111;MICRONT:03000000;MICRONT:03020000;MICRONT:03020100;MICRONT:03020110;MICRONT:03030140;MICRONT:03030100;MICRONT:03030141;MICRONT:09020101;MICRONT:09020202
PRJEB70237	Matharu_2024_infant_HELMi	SAMEA115158813	SAMEA115158813	MICRONT:03020111;MICRONT:03000000;MICRONT:03020000;MICRONT:03020100;MICRONT:03020110;MICRONT:03030140;MICRONT:03030100;MICRONT:03030141;MICRONT:09020101;MICRONT:09020202
PRJEB70237	Matharu_2024_infant_HELMi	SAMEA115158814	SAMEA115158814	MICRONT:03020111;MICRONT:03000000;MICRONT:03020000;MICRONT:03020100;MICRONT:03020110;MICRONT:03030140;MICRONT:03030100;MICRONT:03030141;MICRONT:09020101;MICRONT:09020202
PRJEB70237	Matharu_2024_infant_HELMi	SAMEA115158815	SAMEA115158815	MICRONT:03020111;MICRONT:03000000;MICRONT:03020000;MICRONT:03020100;MICRONT:03020110;MICRONT:03030140;MICRONT:03030100;MICRONT:03030141;MICRONT:09020101;MICRONT:09020202
PRJEB70237	Matharu_2024_infant_HELMi	SAMEA115158816	SAMEA115158816	MICRONT:03020111;MICRONT:03000000;MICRONT:03020000;MICRONT:03020100;MICRONT:03020110;MICRONT:03030140;MICRONT:03030100;MICRONT:03030141;MICRONT:09020101;MICRONT:09020202
PRJEB70237	Matharu_2024_infant_HELMi	SAMEA115158817	SAMEA115158817	MICRONT:03020111;MICRONT:03000000;MICRONT:03020000;MICRONT:03020100;MICRONT:03020110;MICRONT:03030140;MICRONT:03030100;MICRONT:03030141;MICRONT:09020101;MICRONT:09020202
PRJEB70237	Matharu_2024_infant_HELMi	SAMEA115158818	SAMEA115158818	MICRONT:03020111;MICRONT:03000000;MICRONT:03020000;MICRONT:03020100;MICRONT:03020110;MICRONT:03030140;MICRONT:03030100;MICRONT:03030141;MICRONT:09020101;MICRONT:09020202
PRJEB70237	Matharu_2024_infant_HELMi	SAMEA115158819	SAMEA115158819	MICRONT:03020111;MICRONT:03000000;MICRONT:03020000;MICRONT:03020100;MICRONT:03020110;MICRONT:03030140;MICRONT:03030100;MICRONT:03030141;MICRONT:09020101;MICRONT:09020202
PRJEB70237	Matharu_2024_infant_HELMi	SAMEA115158820	SAMEA115158820	MICRONT:03020111;MICRONT:03000000;MICRONT:03020000;MICRONT:03020100;MICRONT:03020110;MICRONT:03030140;MICRONT:03030100;MICRONT:03030141;MICRONT:09020101;MICRONT:09020202
PRJEB70237	Matharu_2024_infant_HELMi	SAMEA115158821	SAMEA115158821	MICRONT:03020111;MICRONT:03000000;MICRONT:03020000;MICRONT:03020100;MICRONT:03020110;MICRONT:03030140;MICRONT:03030100;MICRONT:03030141;MICRONT:09020101;MICRONT:09020202
PRJEB70237	Matharu_2024_infant_HELMi	SAMEA115158822	SAMEA115158822	MICRONT:03020111;MICRONT:03000000;MICRONT:03020000;MICRONT:03020100;MICRONT:03020110;MICRONT:03030140;MICRONT:03030100;MICRONT:03030141;MICRONT:09020101;MICRONT:09020202
PRJEB70237	Matharu_2024_infant_HELMi	SAMEA115158823	SAMEA115158823	MICRONT:03020111;MICRONT:03000000;MICRONT:03020000;MICRONT:03020100;MICRONT:03020110;MICRONT:03030140;MICRONT:03030100;MICRONT:03030141;MICRONT:09020101;MICRONT:09020202
PRJEB70237	Matharu_2024_infant_HELMi	SAMEA115158824	SAMEA115158824	MICRONT:03020111;MICRONT:03000000;MICRONT:03020000;MICRONT:03020100;MICRONT:03020110;MICRONT:03030140;MICRONT:03030100;MICRONT:03030141;MICRONT:09020101;MICRONT:09020202
PRJEB70237	Matharu_2024_infant_HELMi	SAMEA115158825	SAMEA115158825	MICRONT:03020111;MICRONT:03000000;MICRONT:03020000;MICRONT:03020100;MICRONT:03020110;MICRONT:03030140;MICRONT:03030100;MICRONT:03030141;MICRONT:09020101;MICRONT:09020202
PRJEB70237	Matharu_2024_infant_HELMi	SAMEA115158826	SAMEA115158826	MICRONT:03020111;MICRONT:03000000;MICRONT:03020000;MICRONT:03020100;MICRONT:03020110;MICRONT:03030140;MICRONT:03030100;MICRONT:03030141;MICRONT:09020101;MICRONT:09020202
PRJEB70237	Matharu_2024_infant_HELMi	SAMEA115158827	SAMEA115158827	MICRONT:03020111;MICRONT:03000000;MICRONT:03020000;MICRONT:03020100;MICRONT:03020110;MICRONT:03030140;MICRONT:03030100;MICRONT:03030141;MICRONT:09020101;MICRONT:09020202
PRJEB70237	Matharu_2024_infant_HELMi	SAMEA115158828	SAMEA115158828	MICRONT:03020111;MICRONT:03000000;MICRONT:03020000;MICRONT:03020100;MICRONT:03020110;MICRONT:03030140;MICRONT:03030100;MICRONT:03030141;MICRONT:09020101;MICRONT:09020202
PRJEB70237	Matharu_2024_infant_HELMi	SAMEA115158829	SAMEA115158829	MICRONT:03020111;MICRONT:03000000;MICRONT:03020000;MICRONT:03020100;MICRONT:03020110;MICRONT:03030140;MICRONT:03030100;MICRONT:03030141;MICRONT:09020101;MICRONT:09020202
PRJEB70237	Matharu_2024_infant_HELMi	SAMEA115158830	SAMEA115158830	MICRONT:03020111;MICRONT:03000000;MICRONT:03020000;MICRONT:03020100;MICRONT:03020110;MICRONT:03030140;MICRONT:03030100;MICRONT:03030141;MICRONT:09020101;MICRONT:09020202
PRJEB70237	Matharu_2024_infant_HELMi	SAMEA115158831	SAMEA115158831	MICRONT:03020111;MICRONT:03000000;MICRONT:03020000;MICRONT:03020100;MICRONT:03020110;MICRONT:03030140;MICRONT:03030100;MICRONT:03030141;MICRONT:09020101;MICRONT:09020202
PRJEB70237	Matharu_2024_infant_HELMi	SAMEA115158832	SAMEA115158832	MICRONT:03020111;MICRONT:03000000;MICRONT:03020000;MICRONT:03020100;MICRONT:03020110;MICRONT:03030140;MICRONT:03030100;MICRONT:03030141;MICRONT:09020101;MICRONT:09020202
PRJEB70237	Matharu_2024_infant_HELMi	SAMEA115158833	SAMEA115158833	MICRONT:03020111;MICRONT:03000000;MICRONT:03020000;MICRONT:03020100;MICRONT:03020110;MICRONT:03030140;MICRONT:03030100;MICRONT:03030141;MICRONT:09020101;MICRONT:09020202
PRJEB70237	Matharu_2024_infant_HELMi	SAMEA115158834	SAMEA115158834	MICRONT:03020111;MICRONT:03000000;MICRONT:03020000;MICRONT:03020100;MICRONT:03020110;MICRONT:03030140;MICRONT:03030100;MICRONT:03030141;MICRONT:09020101;MICRONT:09020202
PRJEB70237	Matharu_2024_infant_HELMi	SAMEA115158835	SAMEA115158835	MICRONT:03020111;MICRONT:03000000;MICRONT:03020000;MICRONT:03020100;MICRONT:03020110;MICRONT:03030140;MICRONT:03030100;MICRONT:03030141;MICRONT:09020101;MICRONT:09020202
PRJEB70237	Matharu_2024_infant_HELMi	SAMEA115158836	SAMEA115158836	MICRONT:03020111;MICRONT:03000000;MICRONT:03020000;MICRONT:03020100;MICRONT:03020110;MICRONT:03030140;MICRONT:03030100;MICRONT:03030141;MICRONT:09020101;MICRONT:09020202
PRJEB70237	Matharu_2024_infant_HELMi	SAMEA115158837	SAMEA115158837	MICRONT:03020111;MICRONT:03000000;MICRONT:03020000;MICRONT:03020100;MICRONT:03020110;MICRONT:03030140;MICRONT:03030100;MICRONT:03030141;MICRONT:09020101;MICRONT:09020202
PRJEB70237	Matharu_2024_infant_HELMi	SAMEA115158838	SAMEA115158838	MICRONT:03020111;MICRONT:03000000;MICRONT:03020000;MICRONT:03020100;MICRONT:03020110;MICRONT:03030140;MICRONT:03030100;MICRONT:03030141;MICRONT:09020101;MICRONT:09020202
PRJEB70237	Matharu_2024_infant_HELMi	SAMEA115158839	SAMEA115158839	MICRONT:03020111;MICRONT:03000000;MICRONT:03020000;MICRONT:03020100;MICRONT:03020110;MICRONT:03030140;MICRONT:03030100;MICRONT:03030141;MICRONT:09020101;MICRONT:09020202
PRJEB70237	Matharu_2024_infant_HELMi	SAMEA115158840	SAMEA115158840	MICRONT:03020111;MICRONT:03000000;MICRONT:03020000;MICRONT:03020100;MICRONT:03020110;MICRONT:03030140;MICRONT:03030100;MICRONT:03030141;MICRONT:09020101;MICRONT:09020202
PRJEB70237	Matharu_2024_infant_HELMi	SAMEA115158841	SAMEA115158841	MICRONT:03020111;MICRONT:03000000;MICRONT:03020000;MICRONT:03020100;MICRONT:03020110;MICRONT:03030140;MICRONT:03030100;MICRONT:03030141;MICRONT:09020101;MICRONT:09020202
PRJEB70237	Matharu_2024_infant_HELMi	SAMEA115158842	SAMEA115158842	MICRONT:03020111;MICRONT:03000000;MICRONT:03020000;MICRONT:03020100;MICRONT:03020110;MICRONT:03030140;MICRONT:03030100;MICRONT:03030141;MICRONT:09020101;MICRONT:09020202
PRJEB70237	Matharu_2024_infant_HELMi	SAMEA115158843	SAMEA115158843	MICRONT:03020111;MICRONT:03000000;MICRONT:03020000;MICRONT:03020100;MICRONT:03020110;MICRONT:03030140;MICRONT:03030100;MICRONT:03030141;MICRONT:09020101;MICRONT:09020202
PRJEB70237	Matharu_2024_infant_HELMi	SAMEA115158844	SAMEA115158844	MICRONT:03020111;MICRONT:03000000;MICRONT:03020000;MICRONT:03020100;MICRONT:03020110;MICRONT:03030140;MICRONT:03030100;MICRONT:03030141;MICRONT:09020101;MICRONT:09020202
PRJEB70237	Matharu_2024_infant_HELMi	SAMEA115158845	SAMEA115158845	MICRONT:03020111;MICRONT:03000000;MICRONT:03020000;MICRONT:03020100;MICRONT:03020110;MICRONT:03030140;MICRONT:03030100;MICRONT:03030141;MICRONT:09020101;MICRONT:09020202
PRJEB70237	Matharu_2024_infant_HELMi	SAMEA115158846	SAMEA115158846	MICRONT:03020111;MICRONT:03000000;MICRONT:03020000;MICRONT:03020100;MICRONT:03020110;MICRONT:03030140;MICRONT:03030100;MICRONT:03030141;MICRONT:09020101;MICRONT:09020202
PRJEB70237	Matharu_2024_infant_HELMi	SAMEA115158847	SAMEA115158847	MICRONT:03020111;MICRONT:03000000;MICRONT:03020000;MICRONT:03020100;MICRONT:03020110;MICRONT:03030140;MICRONT:03030100;MICRONT:03030141;MICRONT:09020101;MICRONT:09020202
PRJEB70237	Matharu_2024_infant_HELMi	SAMEA115158848	SAMEA115158848	MICRONT:03020111;MICRONT:03000000;MICRONT:03020000;MICRONT:03020100;MICRONT:03020110;MICRONT:03030140;MICRONT:03030100;MICRONT:03030141;MICRONT:09020101;MICRONT:09020202
PRJEB70237	Matharu_2024_infant_HELMi	SAMEA115158849	SAMEA115158849	MICRONT:03020111;MICRONT:03000000;MICRONT:03020000;MICRONT:03020100;MICRONT:03020110;MICRONT:03030140;MICRONT:03030100;MICRONT:03030141;MICRONT:09020101;MICRONT:09020202
PRJEB70237	Matharu_2024_infant_HELMi	SAMEA115158850	SAMEA115158850	MICRONT:03020111;MICRONT:03000000;MICRONT:03020000;MICRONT:03020100;MICRONT:03020110;MICRONT:03030140;MICRONT:03030100;MICRONT:03030141;MICRONT:09020101;MICRONT:09020202
PRJEB70237	Matharu_2024_infant_HELMi	SAMEA115158851	SAMEA115158851	MICRONT:03020111;MICRONT:03000000;MICRONT:03020000;MICRONT:03020100;MICRONT:03020110;MICRONT:03030140;MICRONT:03030100;MICRONT:03030141;MICRONT:09020101;MICRONT:09020202
PRJEB70237	Matharu_2024_infant_HELMi	SAMEA115158852	SAMEA115158852	MICRONT:03020111;MICRONT:03000000;MICRONT:03020000;MICRONT:03020100;MICRONT:03020110;MICRONT:03030140;MICRONT:03030100;MICRONT:03030141;MICRONT:09020101;MICRONT:09020202
PRJEB70237	Matharu_2024_infant_HELMi	SAMEA115158853	SAMEA115158853	MICRONT:03020111;MICRONT:03000000;MICRONT:03020000;MICRONT:03020100;MICRONT:03020110;MICRONT:03030140;MICRONT:03030100;MICRONT:03030141;MICRONT:09020101;MICRONT:09020202
PRJEB70237	Matharu_2024_infant_HELMi	SAMEA115158854	SAMEA115158854	MICRONT:03020111;MICRONT:03000000;MICRONT:03020000;MICRONT:03020100;MICRONT:03020110;MICRONT:03030140;MICRONT:03030100;MICRONT:03030141;MICRONT:09020101;MICRONT:09020202
PRJEB70237	Matharu_2024_infant_HELMi	SAMEA115158855	SAMEA115158855	MICRONT:03020111;MICRONT:03000000;MICRONT:03020000;MICRONT:03020100;MICRONT:03020110;MICRONT:03030140;MICRONT:03030100;MICRONT:03030141;MICRONT:09020101;MICRONT:09020202
PRJEB70237	Matharu_2024_infant_HELMi	SAMEA115158856	SAMEA115158856	MICRONT:03020111;MICRONT:03000000;MICRONT:03020000;MICRONT:03020100;MICRONT:03020110;MICRONT:03030140;MICRONT:03030100;MICRONT:03030141;MICRONT:09020101;MICRONT:09020202
PRJEB70237	Matharu_2024_infant_HELMi	SAMEA115158857	SAMEA115158857	MICRONT:03020111;MICRONT:03000000;MICRONT:03020000;MICRONT:03020100;MICRONT:03020110;MICRONT:03030140;MICRONT:03030100;MICRONT:03030141;MICRONT:09020101;MICRONT:09020202
PRJEB70237	Matharu_2024_infant_HELMi	SAMEA115158858	SAMEA115158858	MICRONT:03020111;MICRONT:03000000;MICRONT:03020000;MICRONT:03020100;MICRONT:03020110;MICRONT:03030140;MICRONT:03030100;MICRONT:03030141;MICRONT:09020101;MICRONT:09020202
PRJEB70237	Matharu_2024_infant_HELMi	SAMEA115158859	SAMEA115158859	MICRONT:03020111;MICRONT:03000000;MICRONT:03020000;MICRONT:03020100;MICRONT:03020110;MICRONT:03030140;MICRONT:03030100;MICRONT:03030141;MICRONT:09020101;MICRONT:09020202
PRJEB70237	Matharu_2024_infant_HELMi	SAMEA115158860	SAMEA115158860	MICRONT:03020111;MICRONT:03000000;MICRONT:03020000;MICRONT:03020100;MICRONT:03020110;MICRONT:03030140;MICRONT:03030100;MICRONT:03030141;MICRONT:09020101;MICRONT:09020202
PRJEB70237	Matharu_2024_infant_HELMi	SAMEA115158861	SAMEA115158861	MICRONT:03020111;MICRONT:03000000;MICRONT:03020000;MICRONT:03020100;MICRONT:03020110;MICRONT:03030140;MICRONT:03030100;MICRONT:03030141;MICRONT:09020101;MICRONT:09020202
PRJEB70237	Matharu_2024_infant_HELMi	SAMEA115158862	SAMEA115158862	MICRONT:03020111;MICRONT:03000000;MICRONT:03020000;MICRONT:03020100;MICRONT:03020110;MICRONT:03030140;MICRONT:03030100;MICRONT:03030141;MICRONT:09020101;MICRONT:09020202
PRJEB70237	Matharu_2024_infant_HELMi	SAMEA115158863	SAMEA115158863	MICRONT:03020111;MICRONT:03000000;MICRONT:03020000;MICRONT:03020100;MICRONT:03020110;MICRONT:03030140;MICRONT:03030100;MICRONT:03030141;MICRONT:09020101;MICRONT:09020202
PRJEB70237	Matharu_2024_infant_HELMi	SAMEA115158864	SAMEA115158864	MICRONT:03020111;MICRONT:03000000;MICRONT:03020000;MICRONT:03020100;MICRONT:03020110;MICRONT:03030140;MICRONT:03030100;MICRONT:03030141;MICRONT:09020101;MICRONT:09020202
PRJEB70237	Matharu_2024_infant_HELMi	SAMEA115158865	SAMEA115158865	MICRONT:03020111;MICRONT:03000000;MICRONT:03020000;MICRONT:03020100;MICRONT:03020110;MICRONT:03030140;MICRONT:03030100;MICRONT:03030141;MICRONT:09020101;MICRONT:09020202
PRJEB70237	Matharu_2024_infant_HELMi	SAMEA115158866	SAMEA115158866	MICRONT:03020111;MICRONT:03000000;MICRONT:03020000;MICRONT:03020100;MICRONT:03020110;MICRONT:03030140;MICRONT:03030100;MICRONT:03030141;MICRONT:09020101;MICRONT:09020202
PRJEB70237	Matharu_2024_infant_HELMi	SAMEA115158867	SAMEA115158867	MICRONT:03020111;MICRONT:03000000;MICRONT:03020000;MICRONT:03020100;MICRONT:03020110;MICRONT:03030140;MICRONT:03030100;MICRONT:03030141;MICRONT:09020101;MICRONT:09020202
PRJEB70237	Matharu_2024_infant_HELMi	SAMEA115158868	SAMEA115158868	MICRONT:03020111;MICRONT:03000000;MICRONT:03020000;MICRONT:03020100;MICRONT:03020110;MICRONT:03030140;MICRONT:03030100;MICRONT:03030141;MICRONT:09020101;MICRONT:09020202
PRJEB70237	Matharu_2024_infant_HELMi	SAMEA115158869	SAMEA115158869	MICRONT:03020111;MICRONT:03000000;MICRONT:03020000;MICRONT:03020100;MICRONT:03020110;MICRONT:03030140;MICRONT:03030100;MICRONT:03030141;MICRONT:09020101;MICRONT:09020202
PRJEB70237	Matharu_2024_infant_HELMi	SAMEA115158870	SAMEA115158870	MICRONT:03020111;MICRONT:03000000;MICRONT:03020000;MICRONT:03020100;MICRONT:03020110;MICRONT:03030140;MICRONT:03030100;MICRONT:03030141;MICRONT:09020101;MICRONT:09020202
PRJEB70237	Matharu_2024_infant_HELMi	SAMEA115158871	SAMEA115158871	MICRONT:03020111;MICRONT:03000000;MICRONT:03020000;MICRONT:03020100;MICRONT:03020110;MICRONT:03030140;MICRONT:03030100;MICRONT:03030141;MICRONT:09020101;MICRONT:09020202
PRJEB70237	Matharu_2024_infant_HELMi	SAMEA115158872	SAMEA115158872	MICRONT:03020111;MICRONT:03000000;MICRONT:03020000;MICRONT:03020100;MICRONT:03020110;MICRONT:03030140;MICRONT:03030100;MICRONT:03030141;MICRONT:09020101;MICRONT:09020202
PRJEB70237	Matharu_2024_infant_HELMi	SAMEA115158873	SAMEA115158873	MICRONT:03020111;MICRONT:03000000;MICRONT:03020000;MICRONT:03020100;MICRONT:03020110;MICRONT:03030140;MICRONT:03030100;MICRONT:03030141;MICRONT:09020101;MICRONT:09020202
PRJEB70237	Matharu_2024_infant_HELMi	SAMEA115158874	SAMEA115158874	MICRONT:03020111;MICRONT:03000000;MICRONT:03020000;MICRONT:03020100;MICRONT:03020110;MICRONT:03030140;MICRONT:03030100;MICRONT:03030141;MICRONT:09020101;MICRONT:09020202
PRJEB70237	Matharu_2024_infant_HELMi	SAMEA115158875	SAMEA115158875	MICRONT:03020111;MICRONT:03000000;MICRONT:03020000;MICRONT:03020100;MICRONT:03020110;MICRONT:03030140;MICRONT:03030100;MICRONT:03030141;MICRONT:09020101;MICRONT:09020202
PRJEB70237	Matharu_2024_infant_HELMi	SAMEA115158876	SAMEA115158876	MICRONT:03020111;MICRONT:03000000;MICRONT:03020000;MICRONT:03020100;MICRONT:03020110;MICRONT:03030140;MICRONT:03030100;MICRONT:03030141;MICRONT:09020101;MICRONT:09020202
PRJEB70237	Matharu_2024_infant_HELMi	SAMEA115158877	SAMEA115158877	MICRONT:03020111;MICRONT:03000000;MICRONT:03020000;MICRONT:03020100;MICRONT:03020110;MICRONT:03030140;MICRONT:03030100;MICRONT:03030141;MICRONT:09020101;MICRONT:09020202
PRJEB70237	Matharu_2024_infant_HELMi	SAMEA115158878	SAMEA115158878	MICRONT:03020111;MICRONT:03000000;MICRONT:03020000;MICRONT:03020100;MICRONT:03020110;MICRONT:03030140;MICRONT:03030100;MICRONT:03030141;MICRONT:09020101;MICRONT:09020202
PRJEB70237	Matharu_2024_infant_HELMi	SAMEA115158879	SAMEA115158879	MICRONT:03020111;MICRONT:03000000;MICRONT:03020000;MICRONT:03020100;MICRONT:03020110;MICRONT:03030140;MICRONT:03030100;MICRONT:03030141;MICRONT:09020101;MICRONT:09020202
PRJEB70237	Matharu_2024_infant_HELMi	SAMEA115158880	SAMEA115158880	MICRONT:03020111;MICRONT:03000000;MICRONT:03020000;MICRONT:03020100;MICRONT:03020110;MICRONT:03030140;MICRONT:03030100;MICRONT:03030141;MICRONT:09020101;MICRONT:09020202
PRJEB70237	Matharu_2024_infant_HELMi	SAMEA115158881	SAMEA115158881	MICRONT:03020111;MICRONT:03000000;MICRONT:03020000;MICRONT:03020100;MICRONT:03020110;MICRONT:03030140;MICRONT:03030100;MICRONT:03030141;MICRONT:09020101;MICRONT:09020202
PRJEB70237	Matharu_2024_infant_HELMi	SAMEA115158882	SAMEA115158882	MICRONT:03020111;MICRONT:03000000;MICRONT:03020000;MICRONT:03020100;MICRONT:03020110;MICRONT:03030140;MICRONT:03030100;MICRONT:03030141;MICRONT:09020101;MICRONT:09020202
PRJEB70237	Matharu_2024_infant_HELMi	SAMEA115158883	SAMEA115158883	MICRONT:03020111;MICRONT:03000000;MICRONT:03020000;MICRONT:03020100;MICRONT:03020110;MICRONT:03030140;MICRONT:03030100;MICRONT:03030141;MICRONT:09020101;MICRONT:09020202
PRJEB70237	Matharu_2024_infant_HELMi	SAMEA115158884	SAMEA115158884	MICRONT:03020111;MICRONT:03000000;MICRONT:03020000;MICRONT:03020100;MICRONT:03020110;MICRONT:03030140;MICRONT:03030100;MICRONT:03030141;MICRONT:09020101;MICRONT:09020202
PRJEB70237	Matharu_2024_infant_HELMi	SAMEA115158885	SAMEA115158885	MICRONT:03020111;MICRONT:03000000;MICRONT:03020000;MICRONT:03020100;MICRONT:03020110;MICRONT:03030140;MICRONT:03030100;MICRONT:03030141;MICRONT:09020101;MICRONT:09020202
PRJEB70237	Matharu_2024_infant_HELMi	SAMEA115158886	SAMEA115158886	MICRONT:03020111;MICRONT:03000000;MICRONT:03020000;MICRONT:03020100;MICRONT:03020110;MICRONT:03030140;MICRONT:03030100;MICRONT:03030141;MICRONT:09020101;MICRONT:09020202
PRJEB70237	Matharu_2024_infant_HELMi	SAMEA115158887	SAMEA115158887	MICRONT:03020111;MICRONT:03000000;MICRONT:03020000;MICRONT:03020100;MICRONT:03020110;MICRONT:03030140;MICRONT:03030100;MICRONT:03030141;MICRONT:09020101;MICRONT:09020202
PRJEB70237	Matharu_2024_infant_HELMi	SAMEA115158888	SAMEA115158888	MICRONT:03020111;MICRONT:03000000;MICRONT:03020000;MICRONT:03020100;MICRONT:03020110;MICRONT:03030140;MICRONT:03030100;MICRONT:03030141;MICRONT:09020101;MICRONT:09020202
PRJEB70237	Matharu_2024_infant_HELMi	SAMEA115158889	SAMEA115158889	MICRONT:03020111;MICRONT:03000000;MICRONT:03020000;MICRONT:03020100;MICRONT:03020110;MICRONT:03030140;MICRONT:03030100;MICRONT:03030141;MICRONT:09020101;MICRONT:09020202
PRJEB70237	Matharu_2024_infant_HELMi	SAMEA115158890	SAMEA115158890	MICRONT:03020111;MICRONT:03000000;MICRONT:03020000;MICRONT:03020100;MICRONT:03020110;MICRONT:03030140;MICRONT:03030100;MICRONT:03030141;MICRONT:09020101;MICRONT:09020202
PRJEB70237	Matharu_2024_infant_HELMi	SAMEA115158891	SAMEA115158891	MICRONT:03020111;MICRONT:03000000;MICRONT:03020000;MICRONT:03020100;MICRONT:03020110;MICRONT:03030140;MICRONT:03030100;MICRONT:03030141;MICRONT:09020101;MICRONT:09020202
PRJEB70237	Matharu_2024_infant_HELMi	SAMEA115158892	SAMEA115158892	MICRONT:03020111;MICRONT:03000000;MICRONT:03020000;MICRONT:03020100;MICRONT:03020110;MICRONT:03030140;MICRONT:03030100;MICRONT:03030141;MICRONT:09020101;MICRONT:09020202
PRJEB70237	Matharu_2024_infant_HELMi	SAMEA115158893	SAMEA115158893	MICRONT:03020111;MICRONT:03000000;MICRONT:03020000;MICRONT:03020100;MICRONT:03020110;MICRONT:03030140;MICRONT:03030100;MICRONT:03030141;MICRONT:09020101;MICRONT:09020202
PRJEB70237	Matharu_2024_infant_HELMi	SAMEA115158894	SAMEA115158894	MICRONT:03020111;MICRONT:03000000;MICRONT:03020000;MICRONT:03020100;MICRONT:03020110;MICRONT:03030140;MICRONT:03030100;MICRONT:03030141;MICRONT:09020101;MICRONT:09020202
PRJEB70237	Matharu_2024_infant_HELMi	SAMEA115158895	SAMEA115158895	MICRONT:03020111;MICRONT:03000000;MICRONT:03020000;MICRONT:03020100;MICRONT:03020110;MICRONT:03030140;MICRONT:03030100;MICRONT:03030141;MICRONT:09020101;MICRONT:09020202
PRJEB70237	Matharu_2024_infant_HELMi	SAMEA115158896	SAMEA115158896	MICRONT:03020111;MICRONT:03000000;MICRONT:03020000;MICRONT:03020100;MICRONT:03020110;MICRONT:03030140;MICRONT:03030100;MICRONT:03030141;MICRONT:09020101;MICRONT:09020202
PRJEB70237	Matharu_2024_infant_HELMi	SAMEA115158897	SAMEA115158897	MICRONT:03020111;MICRONT:03000000;MICRONT:03020000;MICRONT:03020100;MICRONT:03020110;MICRONT:03030140;MICRONT:03030100;MICRONT:03030141;MICRONT:09020101;MICRONT:09020202
PRJEB70237	Matharu_2024_infant_HELMi	SAMEA115158898	SAMEA115158898	MICRONT:03020111;MICRONT:03000000;MICRONT:03020000;MICRONT:03020100;MICRONT:03020110;MICRONT:03030140;MICRONT:03030100;MICRONT:03030141;MICRONT:09020101;MICRONT:09020202
PRJEB70237	Matharu_2024_infant_HELMi	SAMEA115158899	SAMEA115158899	MICRONT:03020111;MICRONT:03000000;MICRONT:03020000;MICRONT:03020100;MICRONT:03020110;MICRONT:03030140;MICRONT:03030100;MICRONT:03030141;MICRONT:09020101;MICRONT:09020202
PRJEB70237	Matharu_2024_infant_HELMi	SAMEA115158900	SAMEA115158900	MICRONT:03020111;MICRONT:03000000;MICRONT:03020000;MICRONT:03020100;MICRONT:03020110;MICRONT:03030140;MICRONT:03030100;MICRONT:03030141;MICRONT:09020101;MICRONT:09020202
PRJEB70237	Matharu_2024_infant_HELMi	SAMEA115158901	SAMEA115158901	MICRONT:03020111;MICRONT:03000000;MICRONT:03020000;MICRONT:03020100;MICRONT:03020110;MICRONT:03030140;MICRONT:03030100;MICRONT:03030141;MICRONT:09020101;MICRONT:09020202
PRJEB70237	Matharu_2024_infant_HELMi	SAMEA115158902	SAMEA115158902	MICRONT:03020111;MICRONT:03000000;MICRONT:03020000;MICRONT:03020100;MICRONT:03020110;MICRONT:03030140;MICRONT:03030100;MICRONT:03030141;MICRONT:09020101;MICRONT:09020202
PRJEB70237	Matharu_2024_infant_HELMi	SAMEA115158903	SAMEA115158903	MICRONT:03020111;MICRONT:03000000;MICRONT:03020000;MICRONT:03020100;MICRONT:03020110;MICRONT:03030140;MICRONT:03030100;MICRONT:03030141;MICRONT:09020101;MICRONT:09020202
PRJEB70237	Matharu_2024_infant_HELMi	SAMEA115158904	SAMEA115158904	MICRONT:03020111;MICRONT:03000000;MICRONT:03020000;MICRONT:03020100;MICRONT:03020110;MICRONT:03030140;MICRONT:03030100;MICRONT:03030141;MICRONT:09020101;MICRONT:09020202
PRJEB70237	Matharu_2024_infant_HELMi	SAMEA115158905	SAMEA115158905	MICRONT:03020111;MICRONT:03000000;MICRONT:03020000;MICRONT:03020100;MICRONT:03020110;MICRONT:03030140;MICRONT:03030100;MICRONT:03030141;MICRONT:09020101;MICRONT:09020202
PRJEB70237	Matharu_2024_infant_HELMi	SAMEA115158906	SAMEA115158906	MICRONT:03020111;MICRONT:03000000;MICRONT:03020000;MICRONT:03020100;MICRONT:03020110;MICRONT:03030140;MICRONT:03030100;MICRONT:03030141;MICRONT:09020101;MICRONT:09020202
PRJEB70237	Matharu_2024_infant_HELMi	SAMEA115158907	SAMEA115158907	MICRONT:03020111;MICRONT:03000000;MICRONT:03020000;MICRONT:03020100;MICRONT:03020110;MICRONT:03030140;MICRONT:03030100;MICRONT:03030141;MICRONT:09020101;MICRONT:09020202
PRJEB70237	Matharu_2024_infant_HELMi	SAMEA115158908	SAMEA115158908	MICRONT:03020111;MICRONT:03000000;MICRONT:03020000;MICRONT:03020100;MICRONT:03020110;MICRONT:03030140;MICRONT:03030100;MICRONT:03030141;MICRONT:09020101;MICRONT:09020202
PRJEB70237	Matharu_2024_infant_HELMi	SAMEA115158909	SAMEA115158909	MICRONT:03020111;MICRONT:03000000;MICRONT:03020000;MICRONT:03020100;MICRONT:03020110;MICRONT:03030140;MICRONT:03030100;MICRONT:03030141;MICRONT:09020101;MICRONT:09020202
PRJEB70237	Matharu_2024_infant_HELMi	SAMEA115158910	SAMEA115158910	MICRONT:03020111;MICRONT:03000000;MICRONT:03020000;MICRONT:03020100;MICRONT:03020110;MICRONT:03030140;MICRONT:03030100;MICRONT:03030141;MICRONT:09020101;MICRONT:09020202
PRJEB70237	Matharu_2024_infant_HELMi	SAMEA115158911	SAMEA115158911	MICRONT:03020111;MICRONT:03000000;MICRONT:03020000;MICRONT:03020100;MICRONT:03020110;MICRONT:03030140;MICRONT:03030100;MICRONT:03030141;MICRONT:09020101;MICRONT:09020202
PRJEB70237	Matharu_2024_infant_HELMi	SAMEA115158912	SAMEA115158912	MICRONT:03020111;MICRONT:03000000;MICRONT:03020000;MICRONT:03020100;MICRONT:03020110;MICRONT:03030140;MICRONT:03030100;MICRONT:03030141;MICRONT:09020101;MICRONT:09020202
PRJEB70237	Matharu_2024_infant_HELMi	SAMEA115158913	SAMEA115158913	MICRONT:03020111;MICRONT:03000000;MICRONT:03020000;MICRONT:03020100;MICRONT:03020110;MICRONT:03030140;MICRONT:03030100;MICRONT:03030141;MICRONT:09020101;MICRONT:09020202
PRJEB70237	Matharu_2024_infant_HELMi	SAMEA115158914	SAMEA115158914	MICRONT:03020111;MICRONT:03000000;MICRONT:03020000;MICRONT:03020100;MICRONT:03020110;MICRONT:03030140;MICRONT:03030100;MICRONT:03030141;MICRONT:09020101;MICRONT:09020202
PRJEB70237	Matharu_2024_infant_HELMi	SAMEA115158915	SAMEA115158915	MICRONT:03020111;MICRONT:03000000;MICRONT:03020000;MICRONT:03020100;MICRONT:03020110;MICRONT:03030140;MICRONT:03030100;MICRONT:03030141;MICRONT:09020101;MICRONT:09020202
PRJEB70237	Matharu_2024_infant_HELMi	SAMEA115158916	SAMEA115158916	MICRONT:03020111;MICRONT:03000000;MICRONT:03020000;MICRONT:03020100;MICRONT:03020110;MICRONT:03030140;MICRONT:03030100;MICRONT:03030141;MICRONT:09020101;MICRONT:09020202
PRJEB70237	Matharu_2024_infant_HELMi	SAMEA115158917	SAMEA115158917	MICRONT:03020111;MICRONT:03000000;MICRONT:03020000;MICRONT:03020100;MICRONT:03020110;MICRONT:03030140;MICRONT:03030100;MICRONT:03030141;MICRONT:09020101;MICRONT:09020202
PRJEB70237	Matharu_2024_infant_HELMi	SAMEA115158918	SAMEA115158918	MICRONT:03020111;MICRONT:03000000;MICRONT:03020000;MICRONT:03020100;MICRONT:03020110;MICRONT:03030140;MICRONT:03030100;MICRONT:03030141;MICRONT:09020101;MICRONT:09020202
PRJEB70237	Matharu_2024_infant_HELMi	SAMEA115158919	SAMEA115158919	MICRONT:03020111;MICRONT:03000000;MICRONT:03020000;MICRONT:03020100;MICRONT:03020110;MICRONT:03030140;MICRONT:03030100;MICRONT:03030141;MICRONT:09020101;MICRONT:09020202
PRJEB70237	Matharu_2024_infant_HELMi	SAMEA115158920	SAMEA115158920	MICRONT:03020111;MICRONT:03000000;MICRONT:03020000;MICRONT:03020100;MICRONT:03020110;MICRONT:03030140;MICRONT:03030100;MICRONT:03030141;MICRONT:09020101;MICRONT:09020202
PRJEB70237	Matharu_2024_infant_HELMi	SAMEA115158921	SAMEA115158921	MICRONT:03020111;MICRONT:03000000;MICRONT:03020000;MICRONT:03020100;MICRONT:03020110;MICRONT:03030140;MICRONT:03030100;MICRONT:03030141;MICRONT:09020101;MICRONT:09020202
PRJEB70237	Matharu_2024_infant_HELMi	SAMEA115158922	SAMEA115158922	MICRONT:03020111;MICRONT:03000000;MICRONT:03020000;MICRONT:03020100;MICRONT:03020110;MICRONT:03030140;MICRONT:03030100;MICRONT:03030141;MICRONT:09020101;MICRONT:09020202
PRJEB70237	Matharu_2024_infant_HELMi	SAMEA115158923	SAMEA115158923	MICRONT:03020111;MICRONT:03000000;MICRONT:03020000;MICRONT:03020100;MICRONT:03020110;MICRONT:03030140;MICRONT:03030100;MICRONT:03030141;MICRONT:09020101;MICRONT:09020202
PRJEB70237	Matharu_2024_infant_HELMi	SAMEA115158924	SAMEA115158924	MICRONT:03020111;MICRONT:03000000;MICRONT:03020000;MICRONT:03020100;MICRONT:03020110;MICRONT:03030140;MICRONT:03030100;MICRONT:03030141;MICRONT:09020101;MICRONT:09020202
PRJEB70237	Matharu_2024_infant_HELMi	SAMEA115158925	SAMEA115158925	MICRONT:03020111;MICRONT:03000000;MICRONT:03020000;MICRONT:03020100;MICRONT:03020110;MICRONT:03030140;MICRONT:03030100;MICRONT:03030141;MICRONT:09020101;MICRONT:09020202
PRJEB70237	Matharu_2024_infant_HELMi	SAMEA115158926	SAMEA115158926	MICRONT:03020111;MICRONT:03000000;MICRONT:03020000;MICRONT:03020100;MICRONT:03020110;MICRONT:03030140;MICRONT:03030100;MICRONT:03030141;MICRONT:09020101;MICRONT:09020202
PRJEB70237	Matharu_2024_infant_HELMi	SAMEA115158927	SAMEA115158927	MICRONT:03020111;MICRONT:03000000;MICRONT:03020000;MICRONT:03020100;MICRONT:03020110;MICRONT:03030140;MICRONT:03030100;MICRONT:03030141;MICRONT:09020101;MICRONT:09020202
PRJEB70237	Matharu_2024_infant_HELMi	SAMEA115158928	SAMEA115158928	MICRONT:03020111;MICRONT:03000000;MICRONT:03020000;MICRONT:03020100;MICRONT:03020110;MICRONT:03030140;MICRONT:03030100;MICRONT:03030141;MICRONT:09020101;MICRONT:09020202
PRJEB70237	Matharu_2024_infant_HELMi	SAMEA115158929	SAMEA115158929	MICRONT:03020111;MICRONT:03000000;MICRONT:03020000;MICRONT:03020100;MICRONT:03020110;MICRONT:03030140;MICRONT:03030100;MICRONT:03030141;MICRONT:09020101;MICRONT:09020202
PRJEB70237	Matharu_2024_infant_HELMi	SAMEA115158930	SAMEA115158930	MICRONT:03020111;MICRONT:03000000;MICRONT:03020000;MICRONT:03020100;MICRONT:03020110;MICRONT:03030140;MICRONT:03030100;MICRONT:03030141;MICRONT:09020101;MICRONT:09020202
PRJEB70237	Matharu_2024_infant_HELMi	SAMEA115158931	SAMEA115158931	MICRONT:03020111;MICRONT:03000000;MICRONT:03020000;MICRONT:03020100;MICRONT:03020110;MICRONT:03030140;MICRONT:03030100;MICRONT:03030141;MICRONT:09020101;MICRONT:09020202
PRJEB70237	Matharu_2024_infant_HELMi	SAMEA115158932	SAMEA115158932	MICRONT:03020111;MICRONT:03000000;MICRONT:03020000;MICRONT:03020100;MICRONT:03020110;MICRONT:03030140;MICRONT:03030100;MICRONT:03030141;MICRONT:09020101;MICRONT:09020202
PRJEB70237	Matharu_2024_infant_HELMi	SAMEA115158933	SAMEA115158933	MICRONT:03020111;MICRONT:03000000;MICRONT:03020000;MICRONT:03020100;MICRONT:03020110;MICRONT:03030140;MICRONT:03030100;MICRONT:03030141;MICRONT:09020101;MICRONT:09020202
PRJEB70237	Matharu_2024_infant_HELMi	SAMEA115158934	SAMEA115158934	MICRONT:03020111;MICRONT:03000000;MICRONT:03020000;MICRONT:03020100;MICRONT:03020110;MICRONT:03030140;MICRONT:03030100;MICRONT:03030141;MICRONT:09020101;MICRONT:09020202
PRJEB70237	Matharu_2024_infant_HELMi	SAMEA115158935	SAMEA115158935	MICRONT:03020111;MICRONT:03000000;MICRONT:03020000;MICRONT:03020100;MICRONT:03020110;MICRONT:03030140;MICRONT:03030100;MICRONT:03030141;MICRONT:09020101;MICRONT:09020202
PRJEB70237	Matharu_2024_infant_HELMi	SAMEA115158936	SAMEA115158936	MICRONT:03020111;MICRONT:03000000;MICRONT:03020000;MICRONT:03020100;MICRONT:03020110;MICRONT:03030140;MICRONT:03030100;MICRONT:03030141;MICRONT:09020101;MICRONT:09020202
PRJEB70237	Matharu_2024_infant_HELMi	SAMEA115158937	SAMEA115158937	MICRONT:03020111;MICRONT:03000000;MICRONT:03020000;MICRONT:03020100;MICRONT:03020110;MICRONT:03030140;MICRONT:03030100;MICRONT:03030141;MICRONT:09020101;MICRONT:09020202
PRJEB70237	Matharu_2024_infant_HELMi	SAMEA115158938	SAMEA115158938	MICRONT:03020111;MICRONT:03000000;MICRONT:03020000;MICRONT:03020100;MICRONT:03020110;MICRONT:03030140;MICRONT:03030100;MICRONT:03030141;MICRONT:09020101;MICRONT:09020202
PRJEB70237	Matharu_2024_infant_HELMi	SAMEA115158939	SAMEA115158939	MICRONT:03020111;MICRONT:03000000;MICRONT:03020000;MICRONT:03020100;MICRONT:03020110;MICRONT:03030140;MICRONT:03030100;MICRONT:03030141;MICRONT:09020101;MICRONT:09020202
PRJEB70237	Matharu_2024_infant_HELMi	SAMEA115158940	SAMEA115158940	MICRONT:03020111;MICRONT:03000000;MICRONT:03020000;MICRONT:03020100;MICRONT:03020110;MICRONT:03030140;MICRONT:03030100;MICRONT:03030141;MICRONT:09020101;MICRONT:09020202
PRJEB70237	Matharu_2024_infant_HELMi	SAMEA115158941	SAMEA115158941	MICRONT:03020111;MICRONT:03000000;MICRONT:03020000;MICRONT:03020100;MICRONT:03020110;MICRONT:03030140;MICRONT:03030100;MICRONT:03030141;MICRONT:09020101;MICRONT:09020202
PRJEB70237	Matharu_2024_infant_HELMi	SAMEA115158942	SAMEA115158942	MICRONT:03020111;MICRONT:03000000;MICRONT:03020000;MICRONT:03020100;MICRONT:03020110;MICRONT:03030140;MICRONT:03030100;MICRONT:03030141;MICRONT:09020101;MICRONT:09020202
PRJEB70237	Matharu_2024_infant_HELMi	SAMEA115158943	SAMEA115158943	MICRONT:03020111;MICRONT:03000000;MICRONT:03020000;MICRONT:03020100;MICRONT:03020110;MICRONT:03030140;MICRONT:03030100;MICRONT:03030141;MICRONT:09020101;MICRONT:09020202
PRJEB70237	Matharu_2024_infant_HELMi	SAMEA115158944	SAMEA115158944	MICRONT:03020111;MICRONT:03000000;MICRONT:03020000;MICRONT:03020100;MICRONT:03020110;MICRONT:03030140;MICRONT:03030100;MICRONT:03030141;MICRONT:09020101;MICRONT:09020202
PRJEB70237	Matharu_2024_infant_HELMi	SAMEA115158945	SAMEA115158945	MICRONT:03020111;MICRONT:03000000;MICRONT:03020000;MICRONT:03020100;MICRONT:03020110;MICRONT:03030140;MICRONT:03030100;MICRONT:03030141;MICRONT:09020101;MICRONT:09020202
PRJEB70237	Matharu_2024_infant_HELMi	SAMEA115158946	SAMEA115158946	MICRONT:03020111;MICRONT:03000000;MICRONT:03020000;MICRONT:03020100;MICRONT:03020110;MICRONT:03030140;MICRONT:03030100;MICRONT:03030141;MICRONT:09020101;MICRONT:09020202
PRJEB70237	Matharu_2024_infant_HELMi	SAMEA115158947	SAMEA115158947	MICRONT:03020111;MICRONT:03000000;MICRONT:03020000;MICRONT:03020100;MICRONT:03020110;MICRONT:03030140;MICRONT:03030100;MICRONT:03030141;MICRONT:09020101;MICRONT:09020202
PRJEB70237	Matharu_2024_infant_HELMi	SAMEA115158948	SAMEA115158948	MICRONT:03020111;MICRONT:03000000;MICRONT:03020000;MICRONT:03020100;MICRONT:03020110;MICRONT:03030140;MICRONT:03030100;MICRONT:03030141;MICRONT:09020101;MICRONT:09020202
PRJEB70237	Matharu_2024_infant_HELMi	SAMEA115158949	SAMEA115158949	MICRONT:03020111;MICRONT:03000000;MICRONT:03020000;MICRONT:03020100;MICRONT:03020110;MICRONT:03030140;MICRONT:03030100;MICRONT:03030141;MICRONT:09020101;MICRONT:09020202
PRJEB70237	Matharu_2024_infant_HELMi	SAMEA115158950	SAMEA115158950	MICRONT:03020111;MICRONT:03000000;MICRONT:03020000;MICRONT:03020100;MICRONT:03020110;MICRONT:03030140;MICRONT:03030100;MICRONT:03030141;MICRONT:09020101;MICRONT:09020202
PRJEB70237	Matharu_2024_infant_HELMi	SAMEA115158951	SAMEA115158951	MICRONT:03020111;MICRONT:03000000;MICRONT:03020000;MICRONT:03020100;MICRONT:03020110;MICRONT:03030140;MICRONT:03030100;MICRONT:03030141;MICRONT:09020101;MICRONT:09020202
PRJEB70237	Matharu_2024_infant_HELMi	SAMEA115158952	SAMEA115158952	MICRONT:03020111;MICRONT:03000000;MICRONT:03020000;MICRONT:03020100;MICRONT:03020110;MICRONT:03030140;MICRONT:03030100;MICRONT:03030141;MICRONT:09020101;MICRONT:09020202
PRJEB70237	Matharu_2024_infant_HELMi	SAMEA115158953	SAMEA115158953	MICRONT:03020111;MICRONT:03000000;MICRONT:03020000;MICRONT:03020100;MICRONT:03020110;MICRONT:03030140;MICRONT:03030100;MICRONT:03030141;MICRONT:09020101;MICRONT:09020202
PRJEB70237	Matharu_2024_infant_HELMi	SAMEA115158954	SAMEA115158954	MICRONT:03020111;MICRONT:03000000;MICRONT:03020000;MICRONT:03020100;MICRONT:03020110;MICRONT:03030140;MICRONT:03030100;MICRONT:03030141;MICRONT:09020101;MICRONT:09020202
PRJEB70237	Matharu_2024_infant_HELMi	SAMEA115158955	SAMEA115158955	MICRONT:03020111;MICRONT:03000000;MICRONT:03020000;MICRONT:03020100;MICRONT:03020110;MICRONT:03030140;MICRONT:03030100;MICRONT:03030141;MICRONT:09020101;MICRONT:09020202
PRJEB70237	Matharu_2024_infant_HELMi	SAMEA115158956	SAMEA115158956	MICRONT:03020111;MICRONT:03000000;MICRONT:03020000;MICRONT:03020100;MICRONT:03020110;MICRONT:03030140;MICRONT:03030100;MICRONT:03030141;MICRONT:09020101;MICRONT:09020202
PRJEB70237	Matharu_2024_infant_HELMi	SAMEA115158957	SAMEA115158957	MICRONT:03020111;MICRONT:03000000;MICRONT:03020000;MICRONT:03020100;MICRONT:03020110;MICRONT:03030140;MICRONT:03030100;MICRONT:03030141;MICRONT:09020101;MICRONT:09020202
PRJEB70237	Matharu_2024_infant_HELMi	SAMEA115158958	SAMEA115158958	MICRONT:03020111;MICRONT:03000000;MICRONT:03020000;MICRONT:03020100;MICRONT:03020110;MICRONT:03030140;MICRONT:03030100;MICRONT:03030141;MICRONT:09020101;MICRONT:09020202
PRJEB70237	Matharu_2024_infant_HELMi	SAMEA115158959	SAMEA115158959	MICRONT:03020111;MICRONT:03000000;MICRONT:03020000;MICRONT:03020100;MICRONT:03020110;MICRONT:03030140;MICRONT:03030100;MICRONT:03030141;MICRONT:09020101;MICRONT:09020202
PRJEB70237	Matharu_2024_infant_HELMi	SAMEA115158960	SAMEA115158960	MICRONT:03020111;MICRONT:03000000;MICRONT:03020000;MICRONT:03020100;MICRONT:03020110;MICRONT:03030140;MICRONT:03030100;MICRONT:03030141;MICRONT:09020101;MICRONT:09020202
PRJEB70237	Matharu_2024_infant_HELMi	SAMEA115158961	SAMEA115158961	MICRONT:03020111;MICRONT:03000000;MICRONT:03020000;MICRONT:03020100;MICRONT:03020110;MICRONT:03030140;MICRONT:03030100;MICRONT:03030141;MICRONT:09020101;MICRONT:09020202
PRJEB70237	Matharu_2024_infant_HELMi	SAMEA115158962	SAMEA115158962	MICRONT:03020111;MICRONT:03000000;MICRONT:03020000;MICRONT:03020100;MICRONT:03020110;MICRONT:03030140;MICRONT:03030100;MICRONT:03030141;MICRONT:09020101;MICRONT:09020202
PRJEB70237	Matharu_2024_infant_HELMi	SAMEA115158963	SAMEA115158963	MICRONT:03020111;MICRONT:03000000;MICRONT:03020000;MICRONT:03020100;MICRONT:03020110;MICRONT:03030140;MICRONT:03030100;MICRONT:03030141;MICRONT:09020101;MICRONT:09020202
PRJEB70237	Matharu_2024_infant_HELMi	SAMEA115158964	SAMEA115158964	MICRONT:03020111;MICRONT:03000000;MICRONT:03020000;MICRONT:03020100;MICRONT:03020110;MICRONT:03030140;MICRONT:03030100;MICRONT:03030141;MICRONT:09020101;MICRONT:09020202
PRJEB70237	Matharu_2024_infant_HELMi	SAMEA115158965	SAMEA115158965	MICRONT:03020111;MICRONT:03000000;MICRONT:03020000;MICRONT:03020100;MICRONT:03020110;MICRONT:03030140;MICRONT:03030100;MICRONT:03030141;MICRONT:09020101;MICRONT:09020202
PRJEB70237	Matharu_2024_infant_HELMi	SAMEA115158966	SAMEA115158966	MICRONT:03020111;MICRONT:03000000;MICRONT:03020000;MICRONT:03020100;MICRONT:03020110;MICRONT:03030140;MICRONT:03030100;MICRONT:03030141;MICRONT:09020101;MICRONT:09020202
PRJEB70237	Matharu_2024_infant_HELMi	SAMEA115158967	SAMEA115158967	MICRONT:03020111;MICRONT:03000000;MICRONT:03020000;MICRONT:03020100;MICRONT:03020110;MICRONT:03030140;MICRONT:03030100;MICRONT:03030141;MICRONT:09020101;MICRONT:09020202
PRJEB70237	Matharu_2024_infant_HELMi	SAMEA115158968	SAMEA115158968	MICRONT:03020111;MICRONT:03000000;MICRONT:03020000;MICRONT:03020100;MICRONT:03020110;MICRONT:03030140;MICRONT:03030100;MICRONT:03030141;MICRONT:09020101;MICRONT:09020202
PRJEB70237	Matharu_2024_infant_HELMi	SAMEA115158969	SAMEA115158969	MICRONT:03020111;MICRONT:03000000;MICRONT:03020000;MICRONT:03020100;MICRONT:03020110;MICRONT:03030140;MICRONT:03030100;MICRONT:03030141;MICRONT:09020101;MICRONT:09020202
PRJEB70237	Matharu_2024_infant_HELMi	SAMEA115158970	SAMEA115158970	MICRONT:03020111;MICRONT:03000000;MICRONT:03020000;MICRONT:03020100;MICRONT:03020110;MICRONT:03030140;MICRONT:03030100;MICRONT:03030141;MICRONT:09020101;MICRONT:09020202
PRJEB70237	Matharu_2024_infant_HELMi	SAMEA115158971	SAMEA115158971	MICRONT:03020111;MICRONT:03000000;MICRONT:03020000;MICRONT:03020100;MICRONT:03020110;MICRONT:03030140;MICRONT:03030100;MICRONT:03030141;MICRONT:09020101;MICRONT:09020202
PRJEB70237	Matharu_2024_infant_HELMi	SAMEA115158972	SAMEA115158972	MICRONT:03020111;MICRONT:03000000;MICRONT:03020000;MICRONT:03020100;MICRONT:03020110;MICRONT:03030140;MICRONT:03030100;MICRONT:03030141;MICRONT:09020101;MICRONT:09020202
PRJEB70237	Matharu_2024_infant_HELMi	SAMEA115158973	SAMEA115158973	MICRONT:03020111;MICRONT:03000000;MICRONT:03020000;MICRONT:03020100;MICRONT:03020110;MICRONT:03030140;MICRONT:03030100;MICRONT:03030141;MICRONT:09020101;MICRONT:09020202
PRJEB70237	Matharu_2024_infant_HELMi	SAMEA115158974	SAMEA115158974	MICRONT:03020111;MICRONT:03000000;MICRONT:03020000;MICRONT:03020100;MICRONT:03020110;MICRONT:03030140;MICRONT:03030100;MICRONT:03030141;MICRONT:09020101;MICRONT:09020202
PRJEB70237	Matharu_2024_infant_HELMi	SAMEA115158975	SAMEA115158975	MICRONT:03020111;MICRONT:03000000;MICRONT:03020000;MICRONT:03020100;MICRONT:03020110;MICRONT:03030140;MICRONT:03030100;MICRONT:03030141;MICRONT:09020101;MICRONT:09020202
PRJEB70237	Matharu_2024_infant_HELMi	SAMEA115158976	SAMEA115158976	MICRONT:03020111;MICRONT:03000000;MICRONT:03020000;MICRONT:03020100;MICRONT:03020110;MICRONT:03030140;MICRONT:03030100;MICRONT:03030141;MICRONT:09020101;MICRONT:09020202
PRJEB70237	Matharu_2024_infant_HELMi	SAMEA115158977	SAMEA115158977	MICRONT:03020111;MICRONT:03000000;MICRONT:03020000;MICRONT:03020100;MICRONT:03020110;MICRONT:03030140;MICRONT:03030100;MICRONT:03030141;MICRONT:09020101;MICRONT:09020202
PRJEB70237	Matharu_2024_infant_HELMi	SAMEA115158978	SAMEA115158978	MICRONT:03020111;MICRONT:03000000;MICRONT:03020000;MICRONT:03020100;MICRONT:03020110;MICRONT:03030140;MICRONT:03030100;MICRONT:03030141;MICRONT:09020101;MICRONT:09020202
PRJEB70237	Matharu_2024_infant_HELMi	SAMEA115158979	SAMEA115158979	MICRONT:03020111;MICRONT:03000000;MICRONT:03020000;MICRONT:03020100;MICRONT:03020110;MICRONT:03030140;MICRONT:03030100;MICRONT:03030141;MICRONT:09020101;MICRONT:09020202
PRJEB70237	Matharu_2024_infant_HELMi	SAMEA115158980	SAMEA115158980	MICRONT:03020111;MICRONT:03000000;MICRONT:03020000;MICRONT:03020100;MICRONT:03020110;MICRONT:03030140;MICRONT:03030100;MICRONT:03030141;MICRONT:09020101;MICRONT:09020202
PRJEB70237	Matharu_2024_infant_HELMi	SAMEA115158981	SAMEA115158981	MICRONT:03020111;MICRONT:03000000;MICRONT:03020000;MICRONT:03020100;MICRONT:03020110;MICRONT:03030140;MICRONT:03030100;MICRONT:03030141;MICRONT:09020101;MICRONT:09020202
PRJEB70237	Matharu_2024_infant_HELMi	SAMEA115158982	SAMEA115158982	MICRONT:03020111;MICRONT:03000000;MICRONT:03020000;MICRONT:03020100;MICRONT:03020110;MICRONT:03030140;MICRONT:03030100;MICRONT:03030141;MICRONT:09020101;MICRONT:09020202
PRJEB70237	Matharu_2024_infant_HELMi	SAMEA115158983	SAMEA115158983	MICRONT:03020111;MICRONT:03000000;MICRONT:03020000;MICRONT:03020100;MICRONT:03020110;MICRONT:03030140;MICRONT:03030100;MICRONT:03030141;MICRONT:09020101;MICRONT:09020202
PRJEB70237	Matharu_2024_infant_HELMi	SAMEA115158984	SAMEA115158984	MICRONT:03020111;MICRONT:03000000;MICRONT:03020000;MICRONT:03020100;MICRONT:03020110;MICRONT:03030140;MICRONT:03030100;MICRONT:03030141;MICRONT:09020101;MICRONT:09020202
PRJEB70237	Matharu_2024_infant_HELMi	SAMEA115170002	SAMEA115170002	MICRONT:03020111;MICRONT:03000000;MICRONT:03020000;MICRONT:03020100;MICRONT:03020110;MICRONT:03030140;MICRONT:03030100;MICRONT:03030141;MICRONT:09020104
PRJEB70237	Matharu_2024_infant_HELMi	SAMEA115170003	SAMEA115170003	MICRONT:03020111;MICRONT:03000000;MICRONT:03020000;MICRONT:03020100;MICRONT:03020110;MICRONT:03030140;MICRONT:03030100;MICRONT:03030141;MICRONT:09020104
PRJEB70237	Matharu_2024_infant_HELMi	SAMEA115170004	SAMEA115170004	MICRONT:03020111;MICRONT:03000000;MICRONT:03020000;MICRONT:03020100;MICRONT:03020110;MICRONT:03030140;MICRONT:03030100;MICRONT:03030141;MICRONT:09020104
PRJEB70237	Matharu_2024_infant_HELMi	SAMEA115170005	SAMEA115170005	MICRONT:03020111;MICRONT:03000000;MICRONT:03020000;MICRONT:03020100;MICRONT:03020110;MICRONT:03030140;MICRONT:03030100;MICRONT:03030141;MICRONT:09020104
PRJEB70237	Matharu_2024_infant_HELMi	SAMEA115170006	SAMEA115170006	MICRONT:03020111;MICRONT:03000000;MICRONT:03020000;MICRONT:03020100;MICRONT:03020110;MICRONT:03030140;MICRONT:03030100;MICRONT:03030141;MICRONT:09020104
PRJEB70237	Matharu_2024_infant_HELMi	SAMEA115170007	SAMEA115170007	MICRONT:03020111;MICRONT:03000000;MICRONT:03020000;MICRONT:03020100;MICRONT:03020110;MICRONT:03030140;MICRONT:03030100;MICRONT:03030141;MICRONT:09020104
PRJEB70237	Matharu_2024_infant_HELMi	SAMEA115170008	SAMEA115170008	MICRONT:03020111;MICRONT:03000000;MICRONT:03020000;MICRONT:03020100;MICRONT:03020110;MICRONT:03030140;MICRONT:03030100;MICRONT:03030141;MICRONT:09020104
PRJEB70237	Matharu_2024_infant_HELMi	SAMEA115170009	SAMEA115170009	MICRONT:03020111;MICRONT:03000000;MICRONT:03020000;MICRONT:03020100;MICRONT:03020110;MICRONT:03030140;MICRONT:03030100;MICRONT:03030141;MICRONT:09020104
PRJEB70237	Matharu_2024_infant_HELMi	SAMEA115170010	SAMEA115170010	MICRONT:03020111;MICRONT:03000000;MICRONT:03020000;MICRONT:03020100;MICRONT:03020110;MICRONT:03030140;MICRONT:03030100;MICRONT:03030141;MICRONT:09020104
PRJEB70237	Matharu_2024_infant_HELMi	SAMEA115170011	SAMEA115170011	MICRONT:03020111;MICRONT:03000000;MICRONT:03020000;MICRONT:03020100;MICRONT:03020110;MICRONT:03030140;MICRONT:03030100;MICRONT:03030141;MICRONT:09020104
PRJEB70237	Matharu_2024_infant_HELMi	SAMEA115170012	SAMEA115170012	MICRONT:03020111;MICRONT:03000000;MICRONT:03020000;MICRONT:03020100;MICRONT:03020110;MICRONT:03030140;MICRONT:03030100;MICRONT:03030141;MICRONT:09020104
PRJEB70237	Matharu_2024_infant_HELMi	SAMEA115170013	SAMEA115170013	MICRONT:03020111;MICRONT:03000000;MICRONT:03020000;MICRONT:03020100;MICRONT:03020110;MICRONT:03030140;MICRONT:03030100;MICRONT:03030141;MICRONT:09020104
PRJEB70237	Matharu_2024_infant_HELMi	SAMEA115170014	SAMEA115170014	MICRONT:03020111;MICRONT:03000000;MICRONT:03020000;MICRONT:03020100;MICRONT:03020110;MICRONT:03030140;MICRONT:03030100;MICRONT:03030141;MICRONT:09020104
PRJEB70237	Matharu_2024_infant_HELMi	SAMEA115170015	SAMEA115170015	MICRONT:03020111;MICRONT:03000000;MICRONT:03020000;MICRONT:03020100;MICRONT:03020110;MICRONT:03030140;MICRONT:03030100;MICRONT:03030141;MICRONT:09020104
PRJEB70237	Matharu_2024_infant_HELMi	SAMEA115170016	SAMEA115170016	MICRONT:03020111;MICRONT:03000000;MICRONT:03020000;MICRONT:03020100;MICRONT:03020110;MICRONT:03030140;MICRONT:03030100;MICRONT:03030141;MICRONT:09020104
PRJEB70237	Matharu_2024_infant_HELMi	SAMEA115170017	SAMEA115170017	MICRONT:03020111;MICRONT:03000000;MICRONT:03020000;MICRONT:03020100;MICRONT:03020110;MICRONT:03030140;MICRONT:03030100;MICRONT:03030141;MICRONT:09020104
PRJEB70237	Matharu_2024_infant_HELMi	SAMEA115170018	SAMEA115170018	MICRONT:03020111;MICRONT:03000000;MICRONT:03020000;MICRONT:03020100;MICRONT:03020110;MICRONT:03030140;MICRONT:03030100;MICRONT:03030141;MICRONT:09020104
PRJEB70237	Matharu_2024_infant_HELMi	SAMEA115170019	SAMEA115170019	MICRONT:03020111;MICRONT:03000000;MICRONT:03020000;MICRONT:03020100;MICRONT:03020110;MICRONT:03030140;MICRONT:03030100;MICRONT:03030141;MICRONT:09020104
PRJEB70237	Matharu_2024_infant_HELMi	SAMEA115170020	SAMEA115170020	MICRONT:03020111;MICRONT:03000000;MICRONT:03020000;MICRONT:03020100;MICRONT:03020110;MICRONT:03030140;MICRONT:03030100;MICRONT:03030141;MICRONT:09020104
PRJEB70237	Matharu_2024_infant_HELMi	SAMEA115170021	SAMEA115170021	MICRONT:03020111;MICRONT:03000000;MICRONT:03020000;MICRONT:03020100;MICRONT:03020110;MICRONT:03030140;MICRONT:03030100;MICRONT:03030141;MICRONT:09020104
PRJEB70237	Matharu_2024_infant_HELMi	SAMEA115170022	SAMEA115170022	MICRONT:03020111;MICRONT:03000000;MICRONT:03020000;MICRONT:03020100;MICRONT:03020110;MICRONT:03030140;MICRONT:03030100;MICRONT:03030141;MICRONT:09020104
PRJEB70237	Matharu_2024_infant_HELMi	SAMEA115170023	SAMEA115170023	MICRONT:03020111;MICRONT:03000000;MICRONT:03020000;MICRONT:03020100;MICRONT:03020110;MICRONT:03030140;MICRONT:03030100;MICRONT:03030141;MICRONT:09020104
PRJEB70237	Matharu_2024_infant_HELMi	SAMEA115170024	SAMEA115170024	MICRONT:03020111;MICRONT:03000000;MICRONT:03020000;MICRONT:03020100;MICRONT:03020110;MICRONT:03030140;MICRONT:03030100;MICRONT:03030141;MICRONT:09020104
PRJEB70237	Matharu_2024_infant_HELMi	SAMEA115170025	SAMEA115170025	MICRONT:03020111;MICRONT:03000000;MICRONT:03020000;MICRONT:03020100;MICRONT:03020110;MICRONT:03030140;MICRONT:03030100;MICRONT:03030141;MICRONT:09020104
PRJEB70237	Matharu_2024_infant_HELMi	SAMEA115170026	SAMEA115170026	MICRONT:03020111;MICRONT:03000000;MICRONT:03020000;MICRONT:03020100;MICRONT:03020110;MICRONT:03030140;MICRONT:03030100;MICRONT:03030141;MICRONT:09020104
PRJEB70237	Matharu_2024_infant_HELMi	SAMEA115170027	SAMEA115170027	MICRONT:03020111;MICRONT:03000000;MICRONT:03020000;MICRONT:03020100;MICRONT:03020110;MICRONT:03030140;MICRONT:03030100;MICRONT:03030141;MICRONT:09020104
PRJEB70237	Matharu_2024_infant_HELMi	SAMEA115170028	SAMEA115170028	MICRONT:03020111;MICRONT:03000000;MICRONT:03020000;MICRONT:03020100;MICRONT:03020110;MICRONT:03030140;MICRONT:03030100;MICRONT:03030141;MICRONT:09020104
PRJEB70237	Matharu_2024_infant_HELMi	SAMEA115170029	SAMEA115170029	MICRONT:03020111;MICRONT:03000000;MICRONT:03020000;MICRONT:03020100;MICRONT:03020110;MICRONT:03030140;MICRONT:03030100;MICRONT:03030141;MICRONT:09020104
PRJEB70237	Matharu_2024_infant_HELMi	SAMEA115170030	SAMEA115170030	MICRONT:03020111;MICRONT:03000000;MICRONT:03020000;MICRONT:03020100;MICRONT:03020110;MICRONT:03030140;MICRONT:03030100;MICRONT:03030141;MICRONT:09020104
PRJEB70237	Matharu_2024_infant_HELMi	SAMEA115170031	SAMEA115170031	MICRONT:03020111;MICRONT:03000000;MICRONT:03020000;MICRONT:03020100;MICRONT:03020110;MICRONT:03030140;MICRONT:03030100;MICRONT:03030141;MICRONT:09020104
PRJEB70237	Matharu_2024_infant_HELMi	SAMEA115170032	SAMEA115170032	MICRONT:03020111;MICRONT:03000000;MICRONT:03020000;MICRONT:03020100;MICRONT:03020110;MICRONT:03030140;MICRONT:03030100;MICRONT:03030141;MICRONT:09020104
PRJEB70237	Matharu_2024_infant_HELMi	SAMEA115170033	SAMEA115170033	MICRONT:03020111;MICRONT:03000000;MICRONT:03020000;MICRONT:03020100;MICRONT:03020110;MICRONT:03030140;MICRONT:03030100;MICRONT:03030141;MICRONT:09020104
PRJEB70237	Matharu_2024_infant_HELMi	SAMEA115170034	SAMEA115170034	MICRONT:03020111;MICRONT:03000000;MICRONT:03020000;MICRONT:03020100;MICRONT:03020110;MICRONT:03030140;MICRONT:03030100;MICRONT:03030141;MICRONT:09020104
PRJEB70237	Matharu_2024_infant_HELMi	SAMEA115170035	SAMEA115170035	MICRONT:03020111;MICRONT:03000000;MICRONT:03020000;MICRONT:03020100;MICRONT:03020110;MICRONT:03030140;MICRONT:03030100;MICRONT:03030141;MICRONT:09020104
PRJEB70237	Matharu_2024_infant_HELMi	SAMEA115170036	SAMEA115170036	MICRONT:03020111;MICRONT:03000000;MICRONT:03020000;MICRONT:03020100;MICRONT:03020110;MICRONT:03030140;MICRONT:03030100;MICRONT:03030141;MICRONT:09020104
PRJEB70237	Matharu_2024_infant_HELMi	SAMEA115170037	SAMEA115170037	MICRONT:03020111;MICRONT:03000000;MICRONT:03020000;MICRONT:03020100;MICRONT:03020110;MICRONT:03030140;MICRONT:03030100;MICRONT:03030141;MICRONT:09020104
PRJEB70237	Matharu_2024_infant_HELMi	SAMEA115170038	SAMEA115170038	MICRONT:03020111;MICRONT:03000000;MICRONT:03020000;MICRONT:03020100;MICRONT:03020110;MICRONT:03030140;MICRONT:03030100;MICRONT:03030141;MICRONT:09020104
PRJEB70237	Matharu_2024_infant_HELMi	SAMEA115170039	SAMEA115170039	MICRONT:03020111;MICRONT:03000000;MICRONT:03020000;MICRONT:03020100;MICRONT:03020110;MICRONT:03030140;MICRONT:03030100;MICRONT:03030141;MICRONT:09020104
PRJEB70237	Matharu_2024_infant_HELMi	SAMEA115170040	SAMEA115170040	MICRONT:03020111;MICRONT:03000000;MICRONT:03020000;MICRONT:03020100;MICRONT:03020110;MICRONT:03030140;MICRONT:03030100;MICRONT:03030141;MICRONT:09020104
PRJEB70237	Matharu_2024_infant_HELMi	SAMEA115170041	SAMEA115170041	MICRONT:03020111;MICRONT:03000000;MICRONT:03020000;MICRONT:03020100;MICRONT:03020110;MICRONT:03030140;MICRONT:03030100;MICRONT:03030141;MICRONT:09020104
PRJEB70237	Matharu_2024_infant_HELMi	SAMEA115170042	SAMEA115170042	MICRONT:03020111;MICRONT:03000000;MICRONT:03020000;MICRONT:03020100;MICRONT:03020110;MICRONT:03030140;MICRONT:03030100;MICRONT:03030141;MICRONT:09020104
PRJEB70237	Matharu_2024_infant_HELMi	SAMEA115170043	SAMEA115170043	MICRONT:03020111;MICRONT:03000000;MICRONT:03020000;MICRONT:03020100;MICRONT:03020110;MICRONT:03030140;MICRONT:03030100;MICRONT:03030141;MICRONT:09020104
PRJEB70237	Matharu_2024_infant_HELMi	SAMEA115170044	SAMEA115170044	MICRONT:03020111;MICRONT:03000000;MICRONT:03020000;MICRONT:03020100;MICRONT:03020110;MICRONT:03030140;MICRONT:03030100;MICRONT:03030141;MICRONT:09020104
PRJEB70237	Matharu_2024_infant_HELMi	SAMEA115170045	SAMEA115170045	MICRONT:03020111;MICRONT:03000000;MICRONT:03020000;MICRONT:03020100;MICRONT:03020110;MICRONT:03030140;MICRONT:03030100;MICRONT:03030141;MICRONT:09020104
PRJEB70237	Matharu_2024_infant_HELMi	SAMEA115170046	SAMEA115170046	MICRONT:03020111;MICRONT:03000000;MICRONT:03020000;MICRONT:03020100;MICRONT:03020110;MICRONT:03030140;MICRONT:03030100;MICRONT:03030141;MICRONT:09020104
PRJEB70237	Matharu_2024_infant_HELMi	SAMEA115170047	SAMEA115170047	MICRONT:03020111;MICRONT:03000000;MICRONT:03020000;MICRONT:03020100;MICRONT:03020110;MICRONT:03030140;MICRONT:03030100;MICRONT:03030141;MICRONT:09020104
PRJEB70237	Matharu_2024_infant_HELMi	SAMEA115170048	SAMEA115170048	MICRONT:03020111;MICRONT:03000000;MICRONT:03020000;MICRONT:03020100;MICRONT:03020110;MICRONT:03030140;MICRONT:03030100;MICRONT:03030141;MICRONT:09020104
PRJEB70237	Matharu_2024_infant_HELMi	SAMEA115170049	SAMEA115170049	MICRONT:03020111;MICRONT:03000000;MICRONT:03020000;MICRONT:03020100;MICRONT:03020110;MICRONT:03030140;MICRONT:03030100;MICRONT:03030141;MICRONT:09020104
PRJEB70237	Matharu_2024_infant_HELMi	SAMEA115170050	SAMEA115170050	MICRONT:03020111;MICRONT:03000000;MICRONT:03020000;MICRONT:03020100;MICRONT:03020110;MICRONT:03030140;MICRONT:03030100;MICRONT:03030141;MICRONT:09020104
PRJEB70237	Matharu_2024_infant_HELMi	SAMEA115170051	SAMEA115170051	MICRONT:03020111;MICRONT:03000000;MICRONT:03020000;MICRONT:03020100;MICRONT:03020110;MICRONT:03030140;MICRONT:03030100;MICRONT:03030141;MICRONT:09020104
PRJEB70237	Matharu_2024_infant_HELMi	SAMEA115170052	SAMEA115170052	MICRONT:03020111;MICRONT:03000000;MICRONT:03020000;MICRONT:03020100;MICRONT:03020110;MICRONT:03030140;MICRONT:03030100;MICRONT:03030141;MICRONT:09020104
PRJEB70237	Matharu_2024_infant_HELMi	SAMEA115170053	SAMEA115170053	MICRONT:03020111;MICRONT:03000000;MICRONT:03020000;MICRONT:03020100;MICRONT:03020110;MICRONT:03030140;MICRONT:03030100;MICRONT:03030141;MICRONT:09020104
PRJEB70237	Matharu_2024_infant_HELMi	SAMEA115170054	SAMEA115170054	MICRONT:03020111;MICRONT:03000000;MICRONT:03020000;MICRONT:03020100;MICRONT:03020110;MICRONT:03030140;MICRONT:03030100;MICRONT:03030141;MICRONT:09020104
PRJEB70237	Matharu_2024_infant_HELMi	SAMEA115170055	SAMEA115170055	MICRONT:03020111;MICRONT:03000000;MICRONT:03020000;MICRONT:03020100;MICRONT:03020110;MICRONT:03030140;MICRONT:03030100;MICRONT:03030141;MICRONT:09020104
PRJEB70237	Matharu_2024_infant_HELMi	SAMEA115170056	SAMEA115170056	MICRONT:03020111;MICRONT:03000000;MICRONT:03020000;MICRONT:03020100;MICRONT:03020110;MICRONT:03030140;MICRONT:03030100;MICRONT:03030141;MICRONT:09020104
PRJEB70237	Matharu_2024_infant_HELMi	SAMEA115170057	SAMEA115170057	MICRONT:03020111;MICRONT:03000000;MICRONT:03020000;MICRONT:03020100;MICRONT:03020110;MICRONT:03030140;MICRONT:03030100;MICRONT:03030141;MICRONT:09020104
PRJEB70237	Matharu_2024_infant_HELMi	SAMEA115170058	SAMEA115170058	MICRONT:03020111;MICRONT:03000000;MICRONT:03020000;MICRONT:03020100;MICRONT:03020110;MICRONT:03030140;MICRONT:03030100;MICRONT:03030141;MICRONT:09020104
PRJEB70237	Matharu_2024_infant_HELMi	SAMEA115170059	SAMEA115170059	MICRONT:03020111;MICRONT:03000000;MICRONT:03020000;MICRONT:03020100;MICRONT:03020110;MICRONT:03030140;MICRONT:03030100;MICRONT:03030141;MICRONT:09020104
PRJEB70237	Matharu_2024_infant_HELMi	SAMEA115170060	SAMEA115170060	MICRONT:03020111;MICRONT:03000000;MICRONT:03020000;MICRONT:03020100;MICRONT:03020110;MICRONT:03030140;MICRONT:03030100;MICRONT:03030141;MICRONT:09020104
PRJEB70237	Matharu_2024_infant_HELMi	SAMEA115170061	SAMEA115170061	MICRONT:03020111;MICRONT:03000000;MICRONT:03020000;MICRONT:03020100;MICRONT:03020110;MICRONT:03030140;MICRONT:03030100;MICRONT:03030141;MICRONT:09020104
PRJEB70237	Matharu_2024_infant_HELMi	SAMEA115170062	SAMEA115170062	MICRONT:03020111;MICRONT:03000000;MICRONT:03020000;MICRONT:03020100;MICRONT:03020110;MICRONT:03030140;MICRONT:03030100;MICRONT:03030141;MICRONT:09020104
PRJEB70237	Matharu_2024_infant_HELMi	SAMEA115170063	SAMEA115170063	MICRONT:03020111;MICRONT:03000000;MICRONT:03020000;MICRONT:03020100;MICRONT:03020110;MICRONT:03030140;MICRONT:03030100;MICRONT:03030141;MICRONT:09020104
PRJEB70237	Matharu_2024_infant_HELMi	SAMEA115170064	SAMEA115170064	MICRONT:03020111;MICRONT:03000000;MICRONT:03020000;MICRONT:03020100;MICRONT:03020110;MICRONT:03030140;MICRONT:03030100;MICRONT:03030141;MICRONT:09020104
PRJEB70237	Matharu_2024_infant_HELMi	SAMEA115170065	SAMEA115170065	MICRONT:03020111;MICRONT:03000000;MICRONT:03020000;MICRONT:03020100;MICRONT:03020110;MICRONT:03030140;MICRONT:03030100;MICRONT:03030141;MICRONT:09020104
PRJEB70237	Matharu_2024_infant_HELMi	SAMEA115170066	SAMEA115170066	MICRONT:03020111;MICRONT:03000000;MICRONT:03020000;MICRONT:03020100;MICRONT:03020110;MICRONT:03030140;MICRONT:03030100;MICRONT:03030141;MICRONT:09020104
PRJEB70237	Matharu_2024_infant_HELMi	SAMEA115170067	SAMEA115170067	MICRONT:03020111;MICRONT:03000000;MICRONT:03020000;MICRONT:03020100;MICRONT:03020110;MICRONT:03030140;MICRONT:03030100;MICRONT:03030141;MICRONT:09020104
PRJEB70237	Matharu_2024_infant_HELMi	SAMEA115170068	SAMEA115170068	MICRONT:03020111;MICRONT:03000000;MICRONT:03020000;MICRONT:03020100;MICRONT:03020110;MICRONT:03030140;MICRONT:03030100;MICRONT:03030141;MICRONT:09020104
PRJEB70237	Matharu_2024_infant_HELMi	SAMEA115170069	SAMEA115170069	MICRONT:03020111;MICRONT:03000000;MICRONT:03020000;MICRONT:03020100;MICRONT:03020110;MICRONT:03030140;MICRONT:03030100;MICRONT:03030141;MICRONT:09020104
PRJEB70237	Matharu_2024_infant_HELMi	SAMEA115170070	SAMEA115170070	MICRONT:03020111;MICRONT:03000000;MICRONT:03020000;MICRONT:03020100;MICRONT:03020110;MICRONT:03030140;MICRONT:03030100;MICRONT:03030141;MICRONT:09020104
PRJEB70237	Matharu_2024_infant_HELMi	SAMEA115170071	SAMEA115170071	MICRONT:03020111;MICRONT:03000000;MICRONT:03020000;MICRONT:03020100;MICRONT:03020110;MICRONT:03030140;MICRONT:03030100;MICRONT:03030141;MICRONT:09020104
PRJEB70237	Matharu_2024_infant_HELMi	SAMEA115170072	SAMEA115170072	MICRONT:03020111;MICRONT:03000000;MICRONT:03020000;MICRONT:03020100;MICRONT:03020110;MICRONT:03030140;MICRONT:03030100;MICRONT:03030141;MICRONT:09020104
PRJEB70237	Matharu_2024_infant_HELMi	SAMEA115170073	SAMEA115170073	MICRONT:03020111;MICRONT:03000000;MICRONT:03020000;MICRONT:03020100;MICRONT:03020110;MICRONT:03030140;MICRONT:03030100;MICRONT:03030141;MICRONT:09020104
PRJEB70237	Matharu_2024_infant_HELMi	SAMEA115170074	SAMEA115170074	MICRONT:03020111;MICRONT:03000000;MICRONT:03020000;MICRONT:03020100;MICRONT:03020110;MICRONT:03030140;MICRONT:03030100;MICRONT:03030141;MICRONT:09020104
PRJEB70237	Matharu_2024_infant_HELMi	SAMEA115170075	SAMEA115170075	MICRONT:03020111;MICRONT:03000000;MICRONT:03020000;MICRONT:03020100;MICRONT:03020110;MICRONT:03030140;MICRONT:03030100;MICRONT:03030141;MICRONT:09020104
PRJEB70237	Matharu_2024_infant_HELMi	SAMEA115170076	SAMEA115170076	MICRONT:03020111;MICRONT:03000000;MICRONT:03020000;MICRONT:03020100;MICRONT:03020110;MICRONT:03030140;MICRONT:03030100;MICRONT:03030141;MICRONT:09020104
PRJEB70237	Matharu_2024_infant_HELMi	SAMEA115170077	SAMEA115170077	MICRONT:03020111;MICRONT:03000000;MICRONT:03020000;MICRONT:03020100;MICRONT:03020110;MICRONT:03030140;MICRONT:03030100;MICRONT:03030141;MICRONT:09020104
PRJEB70237	Matharu_2024_infant_HELMi	SAMEA115170078	SAMEA115170078	MICRONT:03020111;MICRONT:03000000;MICRONT:03020000;MICRONT:03020100;MICRONT:03020110;MICRONT:03030140;MICRONT:03030100;MICRONT:03030141;MICRONT:09020104
PRJEB70237	Matharu_2024_infant_HELMi	SAMEA115170079	SAMEA115170079	MICRONT:03020111;MICRONT:03000000;MICRONT:03020000;MICRONT:03020100;MICRONT:03020110;MICRONT:03030140;MICRONT:03030100;MICRONT:03030141;MICRONT:09020104
PRJEB70237	Matharu_2024_infant_HELMi	SAMEA115170080	SAMEA115170080	MICRONT:03020111;MICRONT:03000000;MICRONT:03020000;MICRONT:03020100;MICRONT:03020110;MICRONT:03030140;MICRONT:03030100;MICRONT:03030141;MICRONT:09020104
PRJEB70237	Matharu_2024_infant_HELMi	SAMEA115170081	SAMEA115170081	MICRONT:03020111;MICRONT:03000000;MICRONT:03020000;MICRONT:03020100;MICRONT:03020110;MICRONT:03030140;MICRONT:03030100;MICRONT:03030141;MICRONT:09020104
PRJEB70237	Matharu_2024_infant_HELMi	SAMEA115170082	SAMEA115170082	MICRONT:03020111;MICRONT:03000000;MICRONT:03020000;MICRONT:03020100;MICRONT:03020110;MICRONT:03030140;MICRONT:03030100;MICRONT:03030141;MICRONT:09020104
PRJEB70237	Matharu_2024_infant_HELMi	SAMEA115170083	SAMEA115170083	MICRONT:03020111;MICRONT:03000000;MICRONT:03020000;MICRONT:03020100;MICRONT:03020110;MICRONT:03030140;MICRONT:03030100;MICRONT:03030141;MICRONT:09020104
PRJEB70237	Matharu_2024_infant_HELMi	SAMEA115170084	SAMEA115170084	MICRONT:03020111;MICRONT:03000000;MICRONT:03020000;MICRONT:03020100;MICRONT:03020110;MICRONT:03030140;MICRONT:03030100;MICRONT:03030141;MICRONT:09020104
PRJEB70237	Matharu_2024_infant_HELMi	SAMEA115170085	SAMEA115170085	MICRONT:03020111;MICRONT:03000000;MICRONT:03020000;MICRONT:03020100;MICRONT:03020110;MICRONT:03030140;MICRONT:03030100;MICRONT:03030141;MICRONT:09020104
PRJEB70237	Matharu_2024_infant_HELMi	SAMEA115170086	SAMEA115170086	MICRONT:03020111;MICRONT:03000000;MICRONT:03020000;MICRONT:03020100;MICRONT:03020110;MICRONT:03030140;MICRONT:03030100;MICRONT:03030141;MICRONT:09020104
PRJEB70237	Matharu_2024_infant_HELMi	SAMEA115170087	SAMEA115170087	MICRONT:03020111;MICRONT:03000000;MICRONT:03020000;MICRONT:03020100;MICRONT:03020110;MICRONT:03030140;MICRONT:03030100;MICRONT:03030141;MICRONT:09020104
PRJEB70237	Matharu_2024_infant_HELMi	SAMEA115170088	SAMEA115170088	MICRONT:03020111;MICRONT:03000000;MICRONT:03020000;MICRONT:03020100;MICRONT:03020110;MICRONT:03030140;MICRONT:03030100;MICRONT:03030141;MICRONT:09020104
PRJEB70237	Matharu_2024_infant_HELMi	SAMEA115170089	SAMEA115170089	MICRONT:03020111;MICRONT:03000000;MICRONT:03020000;MICRONT:03020100;MICRONT:03020110;MICRONT:03030140;MICRONT:03030100;MICRONT:03030141;MICRONT:09020104
PRJEB70237	Matharu_2024_infant_HELMi	SAMEA115170090	SAMEA115170090	MICRONT:03020111;MICRONT:03000000;MICRONT:03020000;MICRONT:03020100;MICRONT:03020110;MICRONT:03030140;MICRONT:03030100;MICRONT:03030141;MICRONT:09020104
PRJEB70237	Matharu_2024_infant_HELMi	SAMEA115170091	SAMEA115170091	MICRONT:03020111;MICRONT:03000000;MICRONT:03020000;MICRONT:03020100;MICRONT:03020110;MICRONT:03030140;MICRONT:03030100;MICRONT:03030141;MICRONT:09020104
PRJEB70237	Matharu_2024_infant_HELMi	SAMEA115170092	SAMEA115170092	MICRONT:03020111;MICRONT:03000000;MICRONT:03020000;MICRONT:03020100;MICRONT:03020110;MICRONT:03030140;MICRONT:03030100;MICRONT:03030141;MICRONT:09020104
PRJEB70237	Matharu_2024_infant_HELMi	SAMEA115170093	SAMEA115170093	MICRONT:03020111;MICRONT:03000000;MICRONT:03020000;MICRONT:03020100;MICRONT:03020110;MICRONT:03030140;MICRONT:03030100;MICRONT:03030141;MICRONT:09020104
PRJEB70237	Matharu_2024_infant_HELMi	SAMEA115170094	SAMEA115170094	MICRONT:03020111;MICRONT:03000000;MICRONT:03020000;MICRONT:03020100;MICRONT:03020110;MICRONT:03030140;MICRONT:03030100;MICRONT:03030141;MICRONT:09020104
PRJEB70237	Matharu_2024_infant_HELMi	SAMEA115170095	SAMEA115170095	MICRONT:03020111;MICRONT:03000000;MICRONT:03020000;MICRONT:03020100;MICRONT:03020110;MICRONT:03030140;MICRONT:03030100;MICRONT:03030141;MICRONT:09020104
PRJEB70237	Matharu_2024_infant_HELMi	SAMEA115170096	SAMEA115170096	MICRONT:03020111;MICRONT:03000000;MICRONT:03020000;MICRONT:03020100;MICRONT:03020110;MICRONT:03030140;MICRONT:03030100;MICRONT:03030141;MICRONT:09020104
PRJEB70237	Matharu_2024_infant_HELMi	SAMEA115170097	SAMEA115170097	MICRONT:03020111;MICRONT:03000000;MICRONT:03020000;MICRONT:03020100;MICRONT:03020110;MICRONT:03030140;MICRONT:03030100;MICRONT:03030141;MICRONT:09020104
PRJEB70237	Matharu_2024_infant_HELMi	SAMEA115170098	SAMEA115170098	MICRONT:03020111;MICRONT:03000000;MICRONT:03020000;MICRONT:03020100;MICRONT:03020110;MICRONT:03030140;MICRONT:03030100;MICRONT:03030141;MICRONT:09020104
PRJEB70237	Matharu_2024_infant_HELMi	SAMEA115170099	SAMEA115170099	MICRONT:03020111;MICRONT:03000000;MICRONT:03020000;MICRONT:03020100;MICRONT:03020110;MICRONT:03030140;MICRONT:03030100;MICRONT:03030141;MICRONT:09020104
PRJEB70237	Matharu_2024_infant_HELMi	SAMEA115170100	SAMEA115170100	MICRONT:03020111;MICRONT:03000000;MICRONT:03020000;MICRONT:03020100;MICRONT:03020110;MICRONT:03030140;MICRONT:03030100;MICRONT:03030141;MICRONT:09020104
PRJEB70237	Matharu_2024_infant_HELMi	SAMEA115170101	SAMEA115170101	MICRONT:03020111;MICRONT:03000000;MICRONT:03020000;MICRONT:03020100;MICRONT:03020110;MICRONT:03030140;MICRONT:03030100;MICRONT:03030141;MICRONT:09020104
PRJEB70237	Matharu_2024_infant_HELMi	SAMEA115170183	SAMEA115170183	MICRONT:03020111;MICRONT:03000000;MICRONT:03020000;MICRONT:03020100;MICRONT:03020110;MICRONT:03030140;MICRONT:03030100;MICRONT:03030141;MICRONT:09020104
PRJEB70237	Matharu_2024_infant_HELMi	SAMEA115170184	SAMEA115170184	MICRONT:03020111;MICRONT:03000000;MICRONT:03020000;MICRONT:03020100;MICRONT:03020110;MICRONT:03030140;MICRONT:03030100;MICRONT:03030141;MICRONT:09020104
PRJEB70237	Matharu_2024_infant_HELMi	SAMEA115170185	SAMEA115170185	MICRONT:03020111;MICRONT:03000000;MICRONT:03020000;MICRONT:03020100;MICRONT:03020110;MICRONT:03030140;MICRONT:03030100;MICRONT:03030141;MICRONT:09020104
PRJEB70237	Matharu_2024_infant_HELMi	SAMEA115170186	SAMEA115170186	MICRONT:03020111;MICRONT:03000000;MICRONT:03020000;MICRONT:03020100;MICRONT:03020110;MICRONT:03030140;MICRONT:03030100;MICRONT:03030141;MICRONT:09020104
PRJEB70237	Matharu_2024_infant_HELMi	SAMEA115170187	SAMEA115170187	MICRONT:03020111;MICRONT:03000000;MICRONT:03020000;MICRONT:03020100;MICRONT:03020110;MICRONT:03030140;MICRONT:03030100;MICRONT:03030141;MICRONT:09020104
PRJEB70237	Matharu_2024_infant_HELMi	SAMEA115170188	SAMEA115170188	MICRONT:03020111;MICRONT:03000000;MICRONT:03020000;MICRONT:03020100;MICRONT:03020110;MICRONT:03030140;MICRONT:03030100;MICRONT:03030141;MICRONT:09020104
PRJEB70237	Matharu_2024_infant_HELMi	SAMEA115170189	SAMEA115170189	MICRONT:03020111;MICRONT:03000000;MICRONT:03020000;MICRONT:03020100;MICRONT:03020110;MICRONT:03030140;MICRONT:03030100;MICRONT:03030141;MICRONT:09020104
PRJEB70237	Matharu_2024_infant_HELMi	SAMEA115170190	SAMEA115170190	MICRONT:03020111;MICRONT:03000000;MICRONT:03020000;MICRONT:03020100;MICRONT:03020110;MICRONT:03030140;MICRONT:03030100;MICRONT:03030141;MICRONT:09020104
PRJEB70237	Matharu_2024_infant_HELMi	SAMEA115170191	SAMEA115170191	MICRONT:03020111;MICRONT:03000000;MICRONT:03020000;MICRONT:03020100;MICRONT:03020110;MICRONT:03030140;MICRONT:03030100;MICRONT:03030141;MICRONT:09020104
PRJEB70237	Matharu_2024_infant_HELMi	SAMEA115170192	SAMEA115170192	MICRONT:03020111;MICRONT:03000000;MICRONT:03020000;MICRONT:03020100;MICRONT:03020110;MICRONT:03030140;MICRONT:03030100;MICRONT:03030141;MICRONT:09020104
PRJEB70237	Matharu_2024_infant_HELMi	SAMEA115170193	SAMEA115170193	MICRONT:03020111;MICRONT:03000000;MICRONT:03020000;MICRONT:03020100;MICRONT:03020110;MICRONT:03030140;MICRONT:03030100;MICRONT:03030141;MICRONT:09020104
PRJEB70237	Matharu_2024_infant_HELMi	SAMEA115170194	SAMEA115170194	MICRONT:03020111;MICRONT:03000000;MICRONT:03020000;MICRONT:03020100;MICRONT:03020110;MICRONT:03030140;MICRONT:03030100;MICRONT:03030141;MICRONT:09020104
PRJEB70237	Matharu_2024_infant_HELMi	SAMEA115170195	SAMEA115170195	MICRONT:03020111;MICRONT:03000000;MICRONT:03020000;MICRONT:03020100;MICRONT:03020110;MICRONT:03030140;MICRONT:03030100;MICRONT:03030141;MICRONT:09020104
PRJEB70237	Matharu_2024_infant_HELMi	SAMEA115170196	SAMEA115170196	MICRONT:03020111;MICRONT:03000000;MICRONT:03020000;MICRONT:03020100;MICRONT:03020110;MICRONT:03030140;MICRONT:03030100;MICRONT:03030141;MICRONT:09020104
PRJEB70237	Matharu_2024_infant_HELMi	SAMEA115170197	SAMEA115170197	MICRONT:03020111;MICRONT:03000000;MICRONT:03020000;MICRONT:03020100;MICRONT:03020110;MICRONT:03030140;MICRONT:03030100;MICRONT:03030141;MICRONT:09020104
PRJEB70237	Matharu_2024_infant_HELMi	SAMEA115170198	SAMEA115170198	MICRONT:03020111;MICRONT:03000000;MICRONT:03020000;MICRONT:03020100;MICRONT:03020110;MICRONT:03030140;MICRONT:03030100;MICRONT:03030141;MICRONT:09020104
PRJEB70237	Matharu_2024_infant_HELMi	SAMEA115170199	SAMEA115170199	MICRONT:03020111;MICRONT:03000000;MICRONT:03020000;MICRONT:03020100;MICRONT:03020110;MICRONT:03030140;MICRONT:03030100;MICRONT:03030141;MICRONT:09020104
PRJEB70237	Matharu_2024_infant_HELMi	SAMEA115170200	SAMEA115170200	MICRONT:03020111;MICRONT:03000000;MICRONT:03020000;MICRONT:03020100;MICRONT:03020110;MICRONT:03030140;MICRONT:03030100;MICRONT:03030141;MICRONT:09020104
PRJEB70237	Matharu_2024_infant_HELMi	SAMEA115170201	SAMEA115170201	MICRONT:03020111;MICRONT:03000000;MICRONT:03020000;MICRONT:03020100;MICRONT:03020110;MICRONT:03030140;MICRONT:03030100;MICRONT:03030141;MICRONT:09020104
PRJEB70237	Matharu_2024_infant_HELMi	SAMEA115170202	SAMEA115170202	MICRONT:03020111;MICRONT:03000000;MICRONT:03020000;MICRONT:03020100;MICRONT:03020110;MICRONT:03030140;MICRONT:03030100;MICRONT:03030141;MICRONT:09020104
PRJEB70237	Matharu_2024_infant_HELMi	SAMEA115170203	SAMEA115170203	MICRONT:03020111;MICRONT:03000000;MICRONT:03020000;MICRONT:03020100;MICRONT:03020110;MICRONT:03030140;MICRONT:03030100;MICRONT:03030141;MICRONT:09020104
PRJEB70237	Matharu_2024_infant_HELMi	SAMEA115170204	SAMEA115170204	MICRONT:03020111;MICRONT:03000000;MICRONT:03020000;MICRONT:03020100;MICRONT:03020110;MICRONT:03030140;MICRONT:03030100;MICRONT:03030141;MICRONT:09020104
PRJEB70237	Matharu_2024_infant_HELMi	SAMEA115170205	SAMEA115170205	MICRONT:03020111;MICRONT:03000000;MICRONT:03020000;MICRONT:03020100;MICRONT:03020110;MICRONT:03030140;MICRONT:03030100;MICRONT:03030141;MICRONT:09020104
PRJEB70237	Matharu_2024_infant_HELMi	SAMEA115170206	SAMEA115170206	MICRONT:03020111;MICRONT:03000000;MICRONT:03020000;MICRONT:03020100;MICRONT:03020110;MICRONT:03030140;MICRONT:03030100;MICRONT:03030141;MICRONT:09020104
PRJEB70237	Matharu_2024_infant_HELMi	SAMEA115170207	SAMEA115170207	MICRONT:03020111;MICRONT:03000000;MICRONT:03020000;MICRONT:03020100;MICRONT:03020110;MICRONT:03030140;MICRONT:03030100;MICRONT:03030141;MICRONT:09020104
PRJEB70237	Matharu_2024_infant_HELMi	SAMEA115170208	SAMEA115170208	MICRONT:03020111;MICRONT:03000000;MICRONT:03020000;MICRONT:03020100;MICRONT:03020110;MICRONT:03030140;MICRONT:03030100;MICRONT:03030141;MICRONT:09020104
PRJEB70237	Matharu_2024_infant_HELMi	SAMEA115170209	SAMEA115170209	MICRONT:03020111;MICRONT:03000000;MICRONT:03020000;MICRONT:03020100;MICRONT:03020110;MICRONT:03030140;MICRONT:03030100;MICRONT:03030141;MICRONT:09020104
PRJEB70237	Matharu_2024_infant_HELMi	SAMEA115170210	SAMEA115170210	MICRONT:03020111;MICRONT:03000000;MICRONT:03020000;MICRONT:03020100;MICRONT:03020110;MICRONT:03030140;MICRONT:03030100;MICRONT:03030141;MICRONT:09020104
PRJEB70237	Matharu_2024_infant_HELMi	SAMEA115170211	SAMEA115170211	MICRONT:03020111;MICRONT:03000000;MICRONT:03020000;MICRONT:03020100;MICRONT:03020110;MICRONT:03030140;MICRONT:03030100;MICRONT:03030141;MICRONT:09020104
PRJEB70237	Matharu_2024_infant_HELMi	SAMEA115170212	SAMEA115170212	MICRONT:03020111;MICRONT:03000000;MICRONT:03020000;MICRONT:03020100;MICRONT:03020110;MICRONT:03030140;MICRONT:03030100;MICRONT:03030141;MICRONT:09020104
PRJEB70237	Matharu_2024_infant_HELMi	SAMEA115170213	SAMEA115170213	MICRONT:03020111;MICRONT:03000000;MICRONT:03020000;MICRONT:03020100;MICRONT:03020110;MICRONT:03030140;MICRONT:03030100;MICRONT:03030141;MICRONT:09020104
PRJEB70237	Matharu_2024_infant_HELMi	SAMEA115170214	SAMEA115170214	MICRONT:03020111;MICRONT:03000000;MICRONT:03020000;MICRONT:03020100;MICRONT:03020110;MICRONT:03030140;MICRONT:03030100;MICRONT:03030141;MICRONT:09020104
PRJEB70237	Matharu_2024_infant_HELMi	SAMEA115170215	SAMEA115170215	MICRONT:03020111;MICRONT:03000000;MICRONT:03020000;MICRONT:03020100;MICRONT:03020110;MICRONT:03030140;MICRONT:03030100;MICRONT:03030141;MICRONT:09020104
PRJEB70237	Matharu_2024_infant_HELMi	SAMEA115170216	SAMEA115170216	MICRONT:03020111;MICRONT:03000000;MICRONT:03020000;MICRONT:03020100;MICRONT:03020110;MICRONT:03030140;MICRONT:03030100;MICRONT:03030141;MICRONT:09020104
PRJEB70237	Matharu_2024_infant_HELMi	SAMEA115170217	SAMEA115170217	MICRONT:03020111;MICRONT:03000000;MICRONT:03020000;MICRONT:03020100;MICRONT:03020110;MICRONT:03030140;MICRONT:03030100;MICRONT:03030141;MICRONT:09020104
PRJEB70237	Matharu_2024_infant_HELMi	SAMEA115170218	SAMEA115170218	MICRONT:03020111;MICRONT:03000000;MICRONT:03020000;MICRONT:03020100;MICRONT:03020110;MICRONT:03030140;MICRONT:03030100;MICRONT:03030141;MICRONT:09020104
PRJEB70237	Matharu_2024_infant_HELMi	SAMEA115170219	SAMEA115170219	MICRONT:03020111;MICRONT:03000000;MICRONT:03020000;MICRONT:03020100;MICRONT:03020110;MICRONT:03030140;MICRONT:03030100;MICRONT:03030141;MICRONT:09020104
PRJEB70237	Matharu_2024_infant_HELMi	SAMEA115170220	SAMEA115170220	MICRONT:03020111;MICRONT:03000000;MICRONT:03020000;MICRONT:03020100;MICRONT:03020110;MICRONT:03030140;MICRONT:03030100;MICRONT:03030141;MICRONT:09020104
PRJEB70237	Matharu_2024_infant_HELMi	SAMEA115170221	SAMEA115170221	MICRONT:03020111;MICRONT:03000000;MICRONT:03020000;MICRONT:03020100;MICRONT:03020110;MICRONT:03030140;MICRONT:03030100;MICRONT:03030141;MICRONT:09020104
PRJEB70237	Matharu_2024_infant_HELMi	SAMEA115170222	SAMEA115170222	MICRONT:03020111;MICRONT:03000000;MICRONT:03020000;MICRONT:03020100;MICRONT:03020110;MICRONT:03030140;MICRONT:03030100;MICRONT:03030141;MICRONT:09020104
PRJEB70237	Matharu_2024_infant_HELMi	SAMEA115170223	SAMEA115170223	MICRONT:03020111;MICRONT:03000000;MICRONT:03020000;MICRONT:03020100;MICRONT:03020110;MICRONT:03030140;MICRONT:03030100;MICRONT:03030141;MICRONT:09020104
PRJEB70237	Matharu_2024_infant_HELMi	SAMEA115170224	SAMEA115170224	MICRONT:03020111;MICRONT:03000000;MICRONT:03020000;MICRONT:03020100;MICRONT:03020110;MICRONT:03030140;MICRONT:03030100;MICRONT:03030141;MICRONT:09020104
PRJEB70237	Matharu_2024_infant_HELMi	SAMEA115170225	SAMEA115170225	MICRONT:03020111;MICRONT:03000000;MICRONT:03020000;MICRONT:03020100;MICRONT:03020110;MICRONT:03030140;MICRONT:03030100;MICRONT:03030141;MICRONT:09020104
PRJEB70237	Matharu_2024_infant_HELMi	SAMEA115170226	SAMEA115170226	MICRONT:03020111;MICRONT:03000000;MICRONT:03020000;MICRONT:03020100;MICRONT:03020110;MICRONT:03030140;MICRONT:03030100;MICRONT:03030141;MICRONT:09020104
PRJEB70237	Matharu_2024_infant_HELMi	SAMEA115170227	SAMEA115170227	MICRONT:03020111;MICRONT:03000000;MICRONT:03020000;MICRONT:03020100;MICRONT:03020110;MICRONT:03030140;MICRONT:03030100;MICRONT:03030141;MICRONT:09020104
PRJEB70237	Matharu_2024_infant_HELMi	SAMEA115170228	SAMEA115170228	MICRONT:03020111;MICRONT:03000000;MICRONT:03020000;MICRONT:03020100;MICRONT:03020110;MICRONT:03030140;MICRONT:03030100;MICRONT:03030141;MICRONT:09020104
PRJEB70237	Matharu_2024_infant_HELMi	SAMEA115170229	SAMEA115170229	MICRONT:03020111;MICRONT:03000000;MICRONT:03020000;MICRONT:03020100;MICRONT:03020110;MICRONT:03030140;MICRONT:03030100;MICRONT:03030141;MICRONT:09020104
PRJEB70237	Matharu_2024_infant_HELMi	SAMEA115170230	SAMEA115170230	MICRONT:03020111;MICRONT:03000000;MICRONT:03020000;MICRONT:03020100;MICRONT:03020110;MICRONT:03030140;MICRONT:03030100;MICRONT:03030141;MICRONT:09020104
PRJEB70237	Matharu_2024_infant_HELMi	SAMEA115170231	SAMEA115170231	MICRONT:03020111;MICRONT:03000000;MICRONT:03020000;MICRONT:03020100;MICRONT:03020110;MICRONT:03030140;MICRONT:03030100;MICRONT:03030141;MICRONT:09020104
PRJEB70237	Matharu_2024_infant_HELMi	SAMEA115170232	SAMEA115170232	MICRONT:03020111;MICRONT:03000000;MICRONT:03020000;MICRONT:03020100;MICRONT:03020110;MICRONT:03030140;MICRONT:03030100;MICRONT:03030141;MICRONT:09020104
PRJEB70237	Matharu_2024_infant_HELMi	SAMEA115170233	SAMEA115170233	MICRONT:03020111;MICRONT:03000000;MICRONT:03020000;MICRONT:03020100;MICRONT:03020110;MICRONT:03030140;MICRONT:03030100;MICRONT:03030141;MICRONT:09020104
PRJEB70237	Matharu_2024_infant_HELMi	SAMEA115170234	SAMEA115170234	MICRONT:03020111;MICRONT:03000000;MICRONT:03020000;MICRONT:03020100;MICRONT:03020110;MICRONT:03030140;MICRONT:03030100;MICRONT:03030141;MICRONT:09020104
PRJEB70237	Matharu_2024_infant_HELMi	SAMEA115170235	SAMEA115170235	MICRONT:03020111;MICRONT:03000000;MICRONT:03020000;MICRONT:03020100;MICRONT:03020110;MICRONT:03030140;MICRONT:03030100;MICRONT:03030141;MICRONT:09020104
PRJEB70237	Matharu_2024_infant_HELMi	SAMEA115170236	SAMEA115170236	MICRONT:03020111;MICRONT:03000000;MICRONT:03020000;MICRONT:03020100;MICRONT:03020110;MICRONT:03030140;MICRONT:03030100;MICRONT:03030141;MICRONT:09020104
PRJEB70237	Matharu_2024_infant_HELMi	SAMEA115170237	SAMEA115170237	MICRONT:03020111;MICRONT:03000000;MICRONT:03020000;MICRONT:03020100;MICRONT:03020110;MICRONT:03030140;MICRONT:03030100;MICRONT:03030141;MICRONT:09020104
PRJEB70237	Matharu_2024_infant_HELMi	SAMEA115170238	SAMEA115170238	MICRONT:03020111;MICRONT:03000000;MICRONT:03020000;MICRONT:03020100;MICRONT:03020110;MICRONT:03030140;MICRONT:03030100;MICRONT:03030141;MICRONT:09020104
PRJEB70237	Matharu_2024_infant_HELMi	SAMEA115170239	SAMEA115170239	MICRONT:03020111;MICRONT:03000000;MICRONT:03020000;MICRONT:03020100;MICRONT:03020110;MICRONT:03030140;MICRONT:03030100;MICRONT:03030141;MICRONT:09020104
PRJEB70237	Matharu_2024_infant_HELMi	SAMEA115170240	SAMEA115170240	MICRONT:03020111;MICRONT:03000000;MICRONT:03020000;MICRONT:03020100;MICRONT:03020110;MICRONT:03030140;MICRONT:03030100;MICRONT:03030141;MICRONT:09020104
PRJEB70237	Matharu_2024_infant_HELMi	SAMEA115170241	SAMEA115170241	MICRONT:03020111;MICRONT:03000000;MICRONT:03020000;MICRONT:03020100;MICRONT:03020110;MICRONT:03030140;MICRONT:03030100;MICRONT:03030141;MICRONT:09020104
PRJEB70237	Matharu_2024_infant_HELMi	SAMEA115170242	SAMEA115170242	MICRONT:03020111;MICRONT:03000000;MICRONT:03020000;MICRONT:03020100;MICRONT:03020110;MICRONT:03030140;MICRONT:03030100;MICRONT:03030141;MICRONT:09020104
PRJEB70237	Matharu_2024_infant_HELMi	SAMEA115170243	SAMEA115170243	MICRONT:03020111;MICRONT:03000000;MICRONT:03020000;MICRONT:03020100;MICRONT:03020110;MICRONT:03030140;MICRONT:03030100;MICRONT:03030141;MICRONT:09020104
PRJEB70237	Matharu_2024_infant_HELMi	SAMEA115170244	SAMEA115170244	MICRONT:03020111;MICRONT:03000000;MICRONT:03020000;MICRONT:03020100;MICRONT:03020110;MICRONT:03030140;MICRONT:03030100;MICRONT:03030141;MICRONT:09020104
PRJEB70237	Matharu_2024_infant_HELMi	SAMEA115170245	SAMEA115170245	MICRONT:03020111;MICRONT:03000000;MICRONT:03020000;MICRONT:03020100;MICRONT:03020110;MICRONT:03030140;MICRONT:03030100;MICRONT:03030141;MICRONT:09020104
PRJEB70237	Matharu_2024_infant_HELMi	SAMEA115170246	SAMEA115170246	MICRONT:03020111;MICRONT:03000000;MICRONT:03020000;MICRONT:03020100;MICRONT:03020110;MICRONT:03030140;MICRONT:03030100;MICRONT:03030141;MICRONT:09020104
PRJEB70237	Matharu_2024_infant_HELMi	SAMEA115170247	SAMEA115170247	MICRONT:03020111;MICRONT:03000000;MICRONT:03020000;MICRONT:03020100;MICRONT:03020110;MICRONT:03030140;MICRONT:03030100;MICRONT:03030141;MICRONT:09020104
PRJEB70237	Matharu_2024_infant_HELMi	SAMEA115170248	SAMEA115170248	MICRONT:03020111;MICRONT:03000000;MICRONT:03020000;MICRONT:03020100;MICRONT:03020110;MICRONT:03030140;MICRONT:03030100;MICRONT:03030141;MICRONT:09020104
PRJEB70237	Matharu_2024_infant_HELMi	SAMEA115170249	SAMEA115170249	MICRONT:03020111;MICRONT:03000000;MICRONT:03020000;MICRONT:03020100;MICRONT:03020110;MICRONT:03030140;MICRONT:03030100;MICRONT:03030141;MICRONT:09020104
PRJEB70237	Matharu_2024_infant_HELMi	SAMEA115170250	SAMEA115170250	MICRONT:03020111;MICRONT:03000000;MICRONT:03020000;MICRONT:03020100;MICRONT:03020110;MICRONT:03030140;MICRONT:03030100;MICRONT:03030141;MICRONT:09020104
PRJEB70237	Matharu_2024_infant_HELMi	SAMEA115170251	SAMEA115170251	MICRONT:03020111;MICRONT:03000000;MICRONT:03020000;MICRONT:03020100;MICRONT:03020110;MICRONT:03030140;MICRONT:03030100;MICRONT:03030141;MICRONT:09020104
PRJEB70237	Matharu_2024_infant_HELMi	SAMEA115170252	SAMEA115170252	MICRONT:03020111;MICRONT:03000000;MICRONT:03020000;MICRONT:03020100;MICRONT:03020110;MICRONT:03030140;MICRONT:03030100;MICRONT:03030141;MICRONT:09020104
PRJEB70237	Matharu_2024_infant_HELMi	SAMEA115170253	SAMEA115170253	MICRONT:03020111;MICRONT:03000000;MICRONT:03020000;MICRONT:03020100;MICRONT:03020110;MICRONT:03030140;MICRONT:03030100;MICRONT:03030141;MICRONT:09020104
PRJEB70237	Matharu_2024_infant_HELMi	SAMEA115170254	SAMEA115170254	MICRONT:03020111;MICRONT:03000000;MICRONT:03020000;MICRONT:03020100;MICRONT:03020110;MICRONT:03030140;MICRONT:03030100;MICRONT:03030141;MICRONT:09020104
PRJEB70237	Matharu_2024_infant_HELMi	SAMEA115170255	SAMEA115170255	MICRONT:03020111;MICRONT:03000000;MICRONT:03020000;MICRONT:03020100;MICRONT:03020110;MICRONT:03030140;MICRONT:03030100;MICRONT:03030141;MICRONT:09020104
PRJEB70237	Matharu_2024_infant_HELMi	SAMEA115170256	SAMEA115170256	MICRONT:03020111;MICRONT:03000000;MICRONT:03020000;MICRONT:03020100;MICRONT:03020110;MICRONT:03030140;MICRONT:03030100;MICRONT:03030141;MICRONT:09020104
PRJEB70237	Matharu_2024_infant_HELMi	SAMEA115170257	SAMEA115170257	MICRONT:03020111;MICRONT:03000000;MICRONT:03020000;MICRONT:03020100;MICRONT:03020110;MICRONT:03030140;MICRONT:03030100;MICRONT:03030141;MICRONT:09020104
PRJEB70237	Matharu_2024_infant_HELMi	SAMEA115170258	SAMEA115170258	MICRONT:03020111;MICRONT:03000000;MICRONT:03020000;MICRONT:03020100;MICRONT:03020110;MICRONT:03030140;MICRONT:03030100;MICRONT:03030141;MICRONT:09020104
PRJEB70237	Matharu_2024_infant_HELMi	SAMEA115170259	SAMEA115170259	MICRONT:03020111;MICRONT:03000000;MICRONT:03020000;MICRONT:03020100;MICRONT:03020110;MICRONT:03030140;MICRONT:03030100;MICRONT:03030141;MICRONT:09020104
PRJEB70237	Matharu_2024_infant_HELMi	SAMEA115170260	SAMEA115170260	MICRONT:03020111;MICRONT:03000000;MICRONT:03020000;MICRONT:03020100;MICRONT:03020110;MICRONT:03030140;MICRONT:03030100;MICRONT:03030141;MICRONT:09020104
PRJEB70237	Matharu_2024_infant_HELMi	SAMEA115170261	SAMEA115170261	MICRONT:03020111;MICRONT:03000000;MICRONT:03020000;MICRONT:03020100;MICRONT:03020110;MICRONT:03030140;MICRONT:03030100;MICRONT:03030141;MICRONT:09020104
PRJEB70237	Matharu_2024_infant_HELMi	SAMEA115170262	SAMEA115170262	MICRONT:03020111;MICRONT:03000000;MICRONT:03020000;MICRONT:03020100;MICRONT:03020110;MICRONT:03030140;MICRONT:03030100;MICRONT:03030141;MICRONT:09020104
PRJEB70237	Matharu_2024_infant_HELMi	SAMEA115170263	SAMEA115170263	MICRONT:03020111;MICRONT:03000000;MICRONT:03020000;MICRONT:03020100;MICRONT:03020110;MICRONT:03030140;MICRONT:03030100;MICRONT:03030141;MICRONT:09020104
PRJEB70237	Matharu_2024_infant_HELMi	SAMEA115170264	SAMEA115170264	MICRONT:03020111;MICRONT:03000000;MICRONT:03020000;MICRONT:03020100;MICRONT:03020110;MICRONT:03030140;MICRONT:03030100;MICRONT:03030141;MICRONT:09020104
PRJEB70237	Matharu_2024_infant_HELMi	SAMEA115170265	SAMEA115170265	MICRONT:03020111;MICRONT:03000000;MICRONT:03020000;MICRONT:03020100;MICRONT:03020110;MICRONT:03030140;MICRONT:03030100;MICRONT:03030141;MICRONT:09020104
PRJEB70237	Matharu_2024_infant_HELMi	SAMEA115170266	SAMEA115170266	MICRONT:03020111;MICRONT:03000000;MICRONT:03020000;MICRONT:03020100;MICRONT:03020110;MICRONT:03030140;MICRONT:03030100;MICRONT:03030141;MICRONT:09020104
PRJEB70237	Matharu_2024_infant_HELMi	SAMEA115170267	SAMEA115170267	MICRONT:03020111;MICRONT:03000000;MICRONT:03020000;MICRONT:03020100;MICRONT:03020110;MICRONT:03030140;MICRONT:03030100;MICRONT:03030141;MICRONT:09020104
PRJEB70237	Matharu_2024_infant_HELMi	SAMEA115170268	SAMEA115170268	MICRONT:03020111;MICRONT:03000000;MICRONT:03020000;MICRONT:03020100;MICRONT:03020110;MICRONT:03030140;MICRONT:03030100;MICRONT:03030141;MICRONT:09020104
PRJEB70237	Matharu_2024_infant_HELMi	SAMEA115170269	SAMEA115170269	MICRONT:03020111;MICRONT:03000000;MICRONT:03020000;MICRONT:03020100;MICRONT:03020110;MICRONT:03030140;MICRONT:03030100;MICRONT:03030141;MICRONT:09020104
PRJEB70237	Matharu_2024_infant_HELMi	SAMEA115170270	SAMEA115170270	MICRONT:03020111;MICRONT:03000000;MICRONT:03020000;MICRONT:03020100;MICRONT:03020110;MICRONT:03030140;MICRONT:03030100;MICRONT:03030141;MICRONT:09020104
PRJEB70237	Matharu_2024_infant_HELMi	SAMEA115170271	SAMEA115170271	MICRONT:03020111;MICRONT:03000000;MICRONT:03020000;MICRONT:03020100;MICRONT:03020110;MICRONT:03030140;MICRONT:03030100;MICRONT:03030141;MICRONT:09020104
PRJEB70237	Matharu_2024_infant_HELMi	SAMEA115170272	SAMEA115170272	MICRONT:03020111;MICRONT:03000000;MICRONT:03020000;MICRONT:03020100;MICRONT:03020110;MICRONT:03030140;MICRONT:03030100;MICRONT:03030141;MICRONT:09020104
PRJEB70237	Matharu_2024_infant_HELMi	SAMEA115170273	SAMEA115170273	MICRONT:03020111;MICRONT:03000000;MICRONT:03020000;MICRONT:03020100;MICRONT:03020110;MICRONT:03030140;MICRONT:03030100;MICRONT:03030141;MICRONT:09020104
PRJEB70237	Matharu_2024_infant_HELMi	SAMEA115170274	SAMEA115170274	MICRONT:03020111;MICRONT:03000000;MICRONT:03020000;MICRONT:03020100;MICRONT:03020110;MICRONT:03030140;MICRONT:03030100;MICRONT:03030141;MICRONT:09020104
PRJEB70237	Matharu_2024_infant_HELMi	SAMEA115170275	SAMEA115170275	MICRONT:03020111;MICRONT:03000000;MICRONT:03020000;MICRONT:03020100;MICRONT:03020110;MICRONT:03030140;MICRONT:03030100;MICRONT:03030141;MICRONT:09020104
PRJEB70237	Matharu_2024_infant_HELMi	SAMEA115170276	SAMEA115170276	MICRONT:03020111;MICRONT:03000000;MICRONT:03020000;MICRONT:03020100;MICRONT:03020110;MICRONT:03030140;MICRONT:03030100;MICRONT:03030141;MICRONT:09020104
PRJEB70237	Matharu_2024_infant_HELMi	SAMEA115170277	SAMEA115170277	MICRONT:03020111;MICRONT:03000000;MICRONT:03020000;MICRONT:03020100;MICRONT:03020110;MICRONT:03030140;MICRONT:03030100;MICRONT:03030141;MICRONT:09020104
PRJEB70237	Matharu_2024_infant_HELMi	SAMEA115170278	SAMEA115170278	MICRONT:03020111;MICRONT:03000000;MICRONT:03020000;MICRONT:03020100;MICRONT:03020110;MICRONT:03030140;MICRONT:03030100;MICRONT:03030141;MICRONT:09020104
PRJEB70237	Matharu_2024_infant_HELMi	SAMEA115170279	SAMEA115170279	MICRONT:03020111;MICRONT:03000000;MICRONT:03020000;MICRONT:03020100;MICRONT:03020110;MICRONT:03030140;MICRONT:03030100;MICRONT:03030141;MICRONT:09020104
PRJEB70237	Matharu_2024_infant_HELMi	SAMEA115170280	SAMEA115170280	MICRONT:03020111;MICRONT:03000000;MICRONT:03020000;MICRONT:03020100;MICRONT:03020110;MICRONT:03030140;MICRONT:03030100;MICRONT:03030141;MICRONT:09020104
PRJEB70237	Matharu_2024_infant_HELMi	SAMEA115170281	SAMEA115170281	MICRONT:03020111;MICRONT:03000000;MICRONT:03020000;MICRONT:03020100;MICRONT:03020110;MICRONT:03030140;MICRONT:03030100;MICRONT:03030141;MICRONT:09020104
PRJEB70237	Matharu_2024_infant_HELMi	SAMEA115170282	SAMEA115170282	MICRONT:03020111;MICRONT:03000000;MICRONT:03020000;MICRONT:03020100;MICRONT:03020110;MICRONT:03030140;MICRONT:03030100;MICRONT:03030141;MICRONT:09020104
PRJEB70237	Matharu_2024_infant_HELMi	SAMEA115174305	SAMEA115174305	MICRONT:03020111;MICRONT:03000000;MICRONT:03020000;MICRONT:03020100;MICRONT:03020110;MICRONT:03030140;MICRONT:03030100;MICRONT:03030141;MICRONT:09020104
PRJEB70237	Matharu_2024_infant_HELMi	SAMEA115174306	SAMEA115174306	MICRONT:03020111;MICRONT:03000000;MICRONT:03020000;MICRONT:03020100;MICRONT:03020110;MICRONT:03030140;MICRONT:03030100;MICRONT:03030141;MICRONT:09020104
PRJEB70237	Matharu_2024_infant_HELMi	SAMEA115174307	SAMEA115174307	MICRONT:03020111;MICRONT:03000000;MICRONT:03020000;MICRONT:03020100;MICRONT:03020110;MICRONT:03030140;MICRONT:03030100;MICRONT:03030141;MICRONT:09020104
PRJEB70237	Matharu_2024_infant_HELMi	SAMEA115174308	SAMEA115174308	MICRONT:03020111;MICRONT:03000000;MICRONT:03020000;MICRONT:03020100;MICRONT:03020110;MICRONT:03030140;MICRONT:03030100;MICRONT:03030141;MICRONT:09020104
PRJEB70237	Matharu_2024_infant_HELMi	SAMEA115174309	SAMEA115174309	MICRONT:03020111;MICRONT:03000000;MICRONT:03020000;MICRONT:03020100;MICRONT:03020110;MICRONT:03030140;MICRONT:03030100;MICRONT:03030141;MICRONT:09020104
PRJEB70237	Matharu_2024_infant_HELMi	SAMEA115174310	SAMEA115174310	MICRONT:03020111;MICRONT:03000000;MICRONT:03020000;MICRONT:03020100;MICRONT:03020110;MICRONT:03030140;MICRONT:03030100;MICRONT:03030141;MICRONT:09020104
PRJEB70237	Matharu_2024_infant_HELMi	SAMEA115174311	SAMEA115174311	MICRONT:03020111;MICRONT:03000000;MICRONT:03020000;MICRONT:03020100;MICRONT:03020110;MICRONT:03030140;MICRONT:03030100;MICRONT:03030141;MICRONT:09020104
PRJEB70237	Matharu_2024_infant_HELMi	SAMEA115174312	SAMEA115174312	MICRONT:03020111;MICRONT:03000000;MICRONT:03020000;MICRONT:03020100;MICRONT:03020110;MICRONT:03030140;MICRONT:03030100;MICRONT:03030141;MICRONT:09020104
PRJEB70237	Matharu_2024_infant_HELMi	SAMEA115174313	SAMEA115174313	MICRONT:03020111;MICRONT:03000000;MICRONT:03020000;MICRONT:03020100;MICRONT:03020110;MICRONT:03030140;MICRONT:03030100;MICRONT:03030141;MICRONT:09020104
PRJEB70237	Matharu_2024_infant_HELMi	SAMEA115174314	SAMEA115174314	MICRONT:03020111;MICRONT:03000000;MICRONT:03020000;MICRONT:03020100;MICRONT:03020110;MICRONT:03030140;MICRONT:03030100;MICRONT:03030141;MICRONT:09020104
PRJEB70237	Matharu_2024_infant_HELMi	SAMEA115174315	SAMEA115174315	MICRONT:03020111;MICRONT:03000000;MICRONT:03020000;MICRONT:03020100;MICRONT:03020110;MICRONT:03030140;MICRONT:03030100;MICRONT:03030141;MICRONT:09020104
PRJEB70237	Matharu_2024_infant_HELMi	SAMEA115174316	SAMEA115174316	MICRONT:03020111;MICRONT:03000000;MICRONT:03020000;MICRONT:03020100;MICRONT:03020110;MICRONT:03030140;MICRONT:03030100;MICRONT:03030141;MICRONT:09020104
PRJEB70237	Matharu_2024_infant_HELMi	SAMEA115174317	SAMEA115174317	MICRONT:03020111;MICRONT:03000000;MICRONT:03020000;MICRONT:03020100;MICRONT:03020110;MICRONT:03030140;MICRONT:03030100;MICRONT:03030141;MICRONT:09020104
PRJEB70237	Matharu_2024_infant_HELMi	SAMEA115174318	SAMEA115174318	MICRONT:03020111;MICRONT:03000000;MICRONT:03020000;MICRONT:03020100;MICRONT:03020110;MICRONT:03030140;MICRONT:03030100;MICRONT:03030141;MICRONT:09020104
PRJEB70237	Matharu_2024_infant_HELMi	SAMEA115174319	SAMEA115174319	MICRONT:03020111;MICRONT:03000000;MICRONT:03020000;MICRONT:03020100;MICRONT:03020110;MICRONT:03030140;MICRONT:03030100;MICRONT:03030141;MICRONT:09020104
PRJEB70237	Matharu_2024_infant_HELMi	SAMEA115174320	SAMEA115174320	MICRONT:03020111;MICRONT:03000000;MICRONT:03020000;MICRONT:03020100;MICRONT:03020110;MICRONT:03030140;MICRONT:03030100;MICRONT:03030141;MICRONT:09020104
PRJEB70237	Matharu_2024_infant_HELMi	SAMEA115174321	SAMEA115174321	MICRONT:03020111;MICRONT:03000000;MICRONT:03020000;MICRONT:03020100;MICRONT:03020110;MICRONT:03030140;MICRONT:03030100;MICRONT:03030141;MICRONT:09020104
PRJEB70237	Matharu_2024_infant_HELMi	SAMEA115174322	SAMEA115174322	MICRONT:03020111;MICRONT:03000000;MICRONT:03020000;MICRONT:03020100;MICRONT:03020110;MICRONT:03030140;MICRONT:03030100;MICRONT:03030141;MICRONT:09020104
PRJEB70237	Matharu_2024_infant_HELMi	SAMEA115174323	SAMEA115174323	MICRONT:03020111;MICRONT:03000000;MICRONT:03020000;MICRONT:03020100;MICRONT:03020110;MICRONT:03030140;MICRONT:03030100;MICRONT:03030141;MICRONT:09020104
PRJEB70237	Matharu_2024_infant_HELMi	SAMEA115174324	SAMEA115174324	MICRONT:03020111;MICRONT:03000000;MICRONT:03020000;MICRONT:03020100;MICRONT:03020110;MICRONT:03030140;MICRONT:03030100;MICRONT:03030141;MICRONT:09020104
PRJEB70237	Matharu_2024_infant_HELMi	SAMEA115174325	SAMEA115174325	MICRONT:03020111;MICRONT:03000000;MICRONT:03020000;MICRONT:03020100;MICRONT:03020110;MICRONT:03030140;MICRONT:03030100;MICRONT:03030141;MICRONT:09020104
PRJEB70237	Matharu_2024_infant_HELMi	SAMEA115174326	SAMEA115174326	MICRONT:03020111;MICRONT:03000000;MICRONT:03020000;MICRONT:03020100;MICRONT:03020110;MICRONT:03030140;MICRONT:03030100;MICRONT:03030141;MICRONT:09020104
PRJEB70237	Matharu_2024_infant_HELMi	SAMEA115174327	SAMEA115174327	MICRONT:03020111;MICRONT:03000000;MICRONT:03020000;MICRONT:03020100;MICRONT:03020110;MICRONT:03030140;MICRONT:03030100;MICRONT:03030141;MICRONT:09020104
PRJEB70237	Matharu_2024_infant_HELMi	SAMEA115174328	SAMEA115174328	MICRONT:03020111;MICRONT:03000000;MICRONT:03020000;MICRONT:03020100;MICRONT:03020110;MICRONT:03030140;MICRONT:03030100;MICRONT:03030141;MICRONT:09020104
PRJEB70237	Matharu_2024_infant_HELMi	SAMEA115174329	SAMEA115174329	MICRONT:03020111;MICRONT:03000000;MICRONT:03020000;MICRONT:03020100;MICRONT:03020110;MICRONT:03030140;MICRONT:03030100;MICRONT:03030141;MICRONT:09020104
PRJEB70237	Matharu_2024_infant_HELMi	SAMEA115174330	SAMEA115174330	MICRONT:03020111;MICRONT:03000000;MICRONT:03020000;MICRONT:03020100;MICRONT:03020110;MICRONT:03030140;MICRONT:03030100;MICRONT:03030141;MICRONT:09020104
PRJEB70237	Matharu_2024_infant_HELMi	SAMEA115174331	SAMEA115174331	MICRONT:03020111;MICRONT:03000000;MICRONT:03020000;MICRONT:03020100;MICRONT:03020110;MICRONT:03030140;MICRONT:03030100;MICRONT:03030141;MICRONT:09020104
PRJEB70237	Matharu_2024_infant_HELMi	SAMEA115174332	SAMEA115174332	MICRONT:03020111;MICRONT:03000000;MICRONT:03020000;MICRONT:03020100;MICRONT:03020110;MICRONT:03030140;MICRONT:03030100;MICRONT:03030141;MICRONT:09020104
PRJEB70237	Matharu_2024_infant_HELMi	SAMEA115174333	SAMEA115174333	MICRONT:03020111;MICRONT:03000000;MICRONT:03020000;MICRONT:03020100;MICRONT:03020110;MICRONT:03030140;MICRONT:03030100;MICRONT:03030141;MICRONT:09020104
PRJEB70237	Matharu_2024_infant_HELMi	SAMEA115174334	SAMEA115174334	MICRONT:03020111;MICRONT:03000000;MICRONT:03020000;MICRONT:03020100;MICRONT:03020110;MICRONT:03030140;MICRONT:03030100;MICRONT:03030141;MICRONT:09020104
PRJEB70237	Matharu_2024_infant_HELMi	SAMEA115174335	SAMEA115174335	MICRONT:03020111;MICRONT:03000000;MICRONT:03020000;MICRONT:03020100;MICRONT:03020110;MICRONT:03030140;MICRONT:03030100;MICRONT:03030141;MICRONT:09020104
PRJEB70237	Matharu_2024_infant_HELMi	SAMEA115174336	SAMEA115174336	MICRONT:03020111;MICRONT:03000000;MICRONT:03020000;MICRONT:03020100;MICRONT:03020110;MICRONT:03030140;MICRONT:03030100;MICRONT:03030141;MICRONT:09020104
PRJEB70237	Matharu_2024_infant_HELMi	SAMEA115174337	SAMEA115174337	MICRONT:03020111;MICRONT:03000000;MICRONT:03020000;MICRONT:03020100;MICRONT:03020110;MICRONT:03030140;MICRONT:03030100;MICRONT:03030141;MICRONT:09020104
PRJEB70237	Matharu_2024_infant_HELMi	SAMEA115174338	SAMEA115174338	MICRONT:03020111;MICRONT:03000000;MICRONT:03020000;MICRONT:03020100;MICRONT:03020110;MICRONT:03030140;MICRONT:03030100;MICRONT:03030141;MICRONT:09020104
PRJEB70237	Matharu_2024_infant_HELMi	SAMEA115174339	SAMEA115174339	MICRONT:03020111;MICRONT:03000000;MICRONT:03020000;MICRONT:03020100;MICRONT:03020110;MICRONT:03030140;MICRONT:03030100;MICRONT:03030141;MICRONT:09020104
PRJEB70237	Matharu_2024_infant_HELMi	SAMEA115174340	SAMEA115174340	MICRONT:03020111;MICRONT:03000000;MICRONT:03020000;MICRONT:03020100;MICRONT:03020110;MICRONT:03030140;MICRONT:03030100;MICRONT:03030141;MICRONT:09020104
PRJEB70237	Matharu_2024_infant_HELMi	SAMEA115174341	SAMEA115174341	MICRONT:03020111;MICRONT:03000000;MICRONT:03020000;MICRONT:03020100;MICRONT:03020110;MICRONT:03030140;MICRONT:03030100;MICRONT:03030141;MICRONT:09020104
PRJEB70237	Matharu_2024_infant_HELMi	SAMEA115174342	SAMEA115174342	MICRONT:03020111;MICRONT:03000000;MICRONT:03020000;MICRONT:03020100;MICRONT:03020110;MICRONT:03030140;MICRONT:03030100;MICRONT:03030141;MICRONT:09020104
PRJEB70237	Matharu_2024_infant_HELMi	SAMEA115174343	SAMEA115174343	MICRONT:03020111;MICRONT:03000000;MICRONT:03020000;MICRONT:03020100;MICRONT:03020110;MICRONT:03030140;MICRONT:03030100;MICRONT:03030141;MICRONT:09020104
PRJEB70237	Matharu_2024_infant_HELMi	SAMEA115174344	SAMEA115174344	MICRONT:03020111;MICRONT:03000000;MICRONT:03020000;MICRONT:03020100;MICRONT:03020110;MICRONT:03030140;MICRONT:03030100;MICRONT:03030141;MICRONT:09020104
PRJEB70237	Matharu_2024_infant_HELMi	SAMEA115174345	SAMEA115174345	MICRONT:03020111;MICRONT:03000000;MICRONT:03020000;MICRONT:03020100;MICRONT:03020110;MICRONT:03030140;MICRONT:03030100;MICRONT:03030141;MICRONT:09020104
PRJEB70237	Matharu_2024_infant_HELMi	SAMEA115174346	SAMEA115174346	MICRONT:03020111;MICRONT:03000000;MICRONT:03020000;MICRONT:03020100;MICRONT:03020110;MICRONT:03030140;MICRONT:03030100;MICRONT:03030141;MICRONT:09020104
PRJEB70237	Matharu_2024_infant_HELMi	SAMEA115174347	SAMEA115174347	MICRONT:03020111;MICRONT:03000000;MICRONT:03020000;MICRONT:03020100;MICRONT:03020110;MICRONT:03030140;MICRONT:03030100;MICRONT:03030141;MICRONT:09020104
PRJEB70237	Matharu_2024_infant_HELMi	SAMEA115174348	SAMEA115174348	MICRONT:03020111;MICRONT:03000000;MICRONT:03020000;MICRONT:03020100;MICRONT:03020110;MICRONT:03030140;MICRONT:03030100;MICRONT:03030141;MICRONT:09020104
PRJEB70237	Matharu_2024_infant_HELMi	SAMEA115174349	SAMEA115174349	MICRONT:03020111;MICRONT:03000000;MICRONT:03020000;MICRONT:03020100;MICRONT:03020110;MICRONT:03030140;MICRONT:03030100;MICRONT:03030141;MICRONT:09020104
PRJEB70237	Matharu_2024_infant_HELMi	SAMEA115174350	SAMEA115174350	MICRONT:03020111;MICRONT:03000000;MICRONT:03020000;MICRONT:03020100;MICRONT:03020110;MICRONT:03030140;MICRONT:03030100;MICRONT:03030141;MICRONT:09020104
PRJEB70237	Matharu_2024_infant_HELMi	SAMEA115174351	SAMEA115174351	MICRONT:03020111;MICRONT:03000000;MICRONT:03020000;MICRONT:03020100;MICRONT:03020110;MICRONT:03030140;MICRONT:03030100;MICRONT:03030141;MICRONT:09020104
PRJEB70237	Matharu_2024_infant_HELMi	SAMEA115174352	SAMEA115174352	MICRONT:03020111;MICRONT:03000000;MICRONT:03020000;MICRONT:03020100;MICRONT:03020110;MICRONT:03030140;MICRONT:03030100;MICRONT:03030141;MICRONT:09020104
PRJEB70237	Matharu_2024_infant_HELMi	SAMEA115174353	SAMEA115174353	MICRONT:03020111;MICRONT:03000000;MICRONT:03020000;MICRONT:03020100;MICRONT:03020110;MICRONT:03030140;MICRONT:03030100;MICRONT:03030141;MICRONT:09020104
PRJEB70237	Matharu_2024_infant_HELMi	SAMEA115174354	SAMEA115174354	MICRONT:03020111;MICRONT:03000000;MICRONT:03020000;MICRONT:03020100;MICRONT:03020110;MICRONT:03030140;MICRONT:03030100;MICRONT:03030141;MICRONT:09020104
PRJEB70237	Matharu_2024_infant_HELMi	SAMEA115174355	SAMEA115174355	MICRONT:03020111;MICRONT:03000000;MICRONT:03020000;MICRONT:03020100;MICRONT:03020110;MICRONT:03030140;MICRONT:03030100;MICRONT:03030141;MICRONT:09020104
PRJEB70237	Matharu_2024_infant_HELMi	SAMEA115174356	SAMEA115174356	MICRONT:03020111;MICRONT:03000000;MICRONT:03020000;MICRONT:03020100;MICRONT:03020110;MICRONT:03030140;MICRONT:03030100;MICRONT:03030141;MICRONT:09020104
PRJEB70237	Matharu_2024_infant_HELMi	SAMEA115174357	SAMEA115174357	MICRONT:03020111;MICRONT:03000000;MICRONT:03020000;MICRONT:03020100;MICRONT:03020110;MICRONT:03030140;MICRONT:03030100;MICRONT:03030141;MICRONT:09020104
PRJEB70237	Matharu_2024_infant_HELMi	SAMEA115174358	SAMEA115174358	MICRONT:03020111;MICRONT:03000000;MICRONT:03020000;MICRONT:03020100;MICRONT:03020110;MICRONT:03030140;MICRONT:03030100;MICRONT:03030141;MICRONT:09020104
PRJEB70237	Matharu_2024_infant_HELMi	SAMEA115174359	SAMEA115174359	MICRONT:03020111;MICRONT:03000000;MICRONT:03020000;MICRONT:03020100;MICRONT:03020110;MICRONT:03030140;MICRONT:03030100;MICRONT:03030141;MICRONT:09020104
PRJEB70237	Matharu_2024_infant_HELMi	SAMEA115174360	SAMEA115174360	MICRONT:03020111;MICRONT:03000000;MICRONT:03020000;MICRONT:03020100;MICRONT:03020110;MICRONT:03030140;MICRONT:03030100;MICRONT:03030141;MICRONT:09020104
PRJEB70237	Matharu_2024_infant_HELMi	SAMEA115174361	SAMEA115174361	MICRONT:03020111;MICRONT:03000000;MICRONT:03020000;MICRONT:03020100;MICRONT:03020110;MICRONT:03030140;MICRONT:03030100;MICRONT:03030141;MICRONT:09020104
PRJEB70237	Matharu_2024_infant_HELMi	SAMEA115174362	SAMEA115174362	MICRONT:03020111;MICRONT:03000000;MICRONT:03020000;MICRONT:03020100;MICRONT:03020110;MICRONT:03030140;MICRONT:03030100;MICRONT:03030141;MICRONT:09020104
PRJEB70237	Matharu_2024_infant_HELMi	SAMEA115174363	SAMEA115174363	MICRONT:03020111;MICRONT:03000000;MICRONT:03020000;MICRONT:03020100;MICRONT:03020110;MICRONT:03030140;MICRONT:03030100;MICRONT:03030141;MICRONT:09020104
PRJEB70237	Matharu_2024_infant_HELMi	SAMEA115174364	SAMEA115174364	MICRONT:03020111;MICRONT:03000000;MICRONT:03020000;MICRONT:03020100;MICRONT:03020110;MICRONT:03030140;MICRONT:03030100;MICRONT:03030141;MICRONT:09020104
PRJEB70237	Matharu_2024_infant_HELMi	SAMEA115174365	SAMEA115174365	MICRONT:03020111;MICRONT:03000000;MICRONT:03020000;MICRONT:03020100;MICRONT:03020110;MICRONT:03030140;MICRONT:03030100;MICRONT:03030141;MICRONT:09020104
PRJEB70237	Matharu_2024_infant_HELMi	SAMEA115174366	SAMEA115174366	MICRONT:03020111;MICRONT:03000000;MICRONT:03020000;MICRONT:03020100;MICRONT:03020110;MICRONT:03030140;MICRONT:03030100;MICRONT:03030141;MICRONT:09020104
PRJEB70237	Matharu_2024_infant_HELMi	SAMEA115174367	SAMEA115174367	MICRONT:03020111;MICRONT:03000000;MICRONT:03020000;MICRONT:03020100;MICRONT:03020110;MICRONT:03030140;MICRONT:03030100;MICRONT:03030141;MICRONT:09020104
PRJEB70237	Matharu_2024_infant_HELMi	SAMEA115174368	SAMEA115174368	MICRONT:03020111;MICRONT:03000000;MICRONT:03020000;MICRONT:03020100;MICRONT:03020110;MICRONT:03030140;MICRONT:03030100;MICRONT:03030141;MICRONT:09020104
PRJEB70237	Matharu_2024_infant_HELMi	SAMEA115174369	SAMEA115174369	MICRONT:03020111;MICRONT:03000000;MICRONT:03020000;MICRONT:03020100;MICRONT:03020110;MICRONT:03030140;MICRONT:03030100;MICRONT:03030141;MICRONT:09020104
PRJEB70237	Matharu_2024_infant_HELMi	SAMEA115174370	SAMEA115174370	MICRONT:03020111;MICRONT:03000000;MICRONT:03020000;MICRONT:03020100;MICRONT:03020110;MICRONT:03030140;MICRONT:03030100;MICRONT:03030141;MICRONT:09020104
PRJEB70237	Matharu_2024_infant_HELMi	SAMEA115174371	SAMEA115174371	MICRONT:03020111;MICRONT:03000000;MICRONT:03020000;MICRONT:03020100;MICRONT:03020110;MICRONT:03030140;MICRONT:03030100;MICRONT:03030141;MICRONT:09020104
PRJEB70237	Matharu_2024_infant_HELMi	SAMEA115174372	SAMEA115174372	MICRONT:03020111;MICRONT:03000000;MICRONT:03020000;MICRONT:03020100;MICRONT:03020110;MICRONT:03030140;MICRONT:03030100;MICRONT:03030141;MICRONT:09020104
PRJEB70237	Matharu_2024_infant_HELMi	SAMEA115174373	SAMEA115174373	MICRONT:03020111;MICRONT:03000000;MICRONT:03020000;MICRONT:03020100;MICRONT:03020110;MICRONT:03030140;MICRONT:03030100;MICRONT:03030141;MICRONT:09020104
PRJEB70237	Matharu_2024_infant_HELMi	SAMEA115174374	SAMEA115174374	MICRONT:03020111;MICRONT:03000000;MICRONT:03020000;MICRONT:03020100;MICRONT:03020110;MICRONT:03030140;MICRONT:03030100;MICRONT:03030141;MICRONT:09020104
PRJEB70237	Matharu_2024_infant_HELMi	SAMEA115174375	SAMEA115174375	MICRONT:03020111;MICRONT:03000000;MICRONT:03020000;MICRONT:03020100;MICRONT:03020110;MICRONT:03030140;MICRONT:03030100;MICRONT:03030141;MICRONT:09020104
PRJEB70237	Matharu_2024_infant_HELMi	SAMEA115174376	SAMEA115174376	MICRONT:03020111;MICRONT:03000000;MICRONT:03020000;MICRONT:03020100;MICRONT:03020110;MICRONT:03030140;MICRONT:03030100;MICRONT:03030141;MICRONT:09020104
PRJEB70237	Matharu_2024_infant_HELMi	SAMEA115174377	SAMEA115174377	MICRONT:03020111;MICRONT:03000000;MICRONT:03020000;MICRONT:03020100;MICRONT:03020110;MICRONT:03030140;MICRONT:03030100;MICRONT:03030141;MICRONT:09020104
PRJEB70237	Matharu_2024_infant_HELMi	SAMEA115174378	SAMEA115174378	MICRONT:03020111;MICRONT:03000000;MICRONT:03020000;MICRONT:03020100;MICRONT:03020110;MICRONT:03030140;MICRONT:03030100;MICRONT:03030141;MICRONT:09020104
PRJEB70237	Matharu_2024_infant_HELMi	SAMEA115174379	SAMEA115174379	MICRONT:03020111;MICRONT:03000000;MICRONT:03020000;MICRONT:03020100;MICRONT:03020110;MICRONT:03030140;MICRONT:03030100;MICRONT:03030141;MICRONT:09020104
PRJEB70237	Matharu_2024_infant_HELMi	SAMEA115174380	SAMEA115174380	MICRONT:03020111;MICRONT:03000000;MICRONT:03020000;MICRONT:03020100;MICRONT:03020110;MICRONT:03030140;MICRONT:03030100;MICRONT:03030141;MICRONT:09020104
PRJEB70237	Matharu_2024_infant_HELMi	SAMEA115174381	SAMEA115174381	MICRONT:03020111;MICRONT:03000000;MICRONT:03020000;MICRONT:03020100;MICRONT:03020110;MICRONT:03030140;MICRONT:03030100;MICRONT:03030141;MICRONT:09020104
PRJEB70237	Matharu_2024_infant_HELMi	SAMEA115174382	SAMEA115174382	MICRONT:03020111;MICRONT:03000000;MICRONT:03020000;MICRONT:03020100;MICRONT:03020110;MICRONT:03030140;MICRONT:03030100;MICRONT:03030141;MICRONT:09020104
PRJEB70237	Matharu_2024_infant_HELMi	SAMEA115174383	SAMEA115174383	MICRONT:03020111;MICRONT:03000000;MICRONT:03020000;MICRONT:03020100;MICRONT:03020110;MICRONT:03030140;MICRONT:03030100;MICRONT:03030141;MICRONT:09020104
PRJEB70237	Matharu_2024_infant_HELMi	SAMEA115174384	SAMEA115174384	MICRONT:03020111;MICRONT:03000000;MICRONT:03020000;MICRONT:03020100;MICRONT:03020110;MICRONT:03030140;MICRONT:03030100;MICRONT:03030141;MICRONT:09020104
PRJEB70237	Matharu_2024_infant_HELMi	SAMEA115174385	SAMEA115174385	MICRONT:03020111;MICRONT:03000000;MICRONT:03020000;MICRONT:03020100;MICRONT:03020110;MICRONT:03030140;MICRONT:03030100;MICRONT:03030141;MICRONT:09020104
PRJEB70237	Matharu_2024_infant_HELMi	SAMEA115174386	SAMEA115174386	MICRONT:03020111;MICRONT:03000000;MICRONT:03020000;MICRONT:03020100;MICRONT:03020110;MICRONT:03030140;MICRONT:03030100;MICRONT:03030141;MICRONT:09020104
PRJEB70237	Matharu_2024_infant_HELMi	SAMEA115174387	SAMEA115174387	MICRONT:03020111;MICRONT:03000000;MICRONT:03020000;MICRONT:03020100;MICRONT:03020110;MICRONT:03030140;MICRONT:03030100;MICRONT:03030141;MICRONT:09020104
PRJEB70237	Matharu_2024_infant_HELMi	SAMEA115174388	SAMEA115174388	MICRONT:03020111;MICRONT:03000000;MICRONT:03020000;MICRONT:03020100;MICRONT:03020110;MICRONT:03030140;MICRONT:03030100;MICRONT:03030141;MICRONT:09020104
PRJEB70237	Matharu_2024_infant_HELMi	SAMEA115174389	SAMEA115174389	MICRONT:03020111;MICRONT:03000000;MICRONT:03020000;MICRONT:03020100;MICRONT:03020110;MICRONT:03030140;MICRONT:03030100;MICRONT:03030141;MICRONT:09020104
PRJEB70237	Matharu_2024_infant_HELMi	SAMEA115174390	SAMEA115174390	MICRONT:03020111;MICRONT:03000000;MICRONT:03020000;MICRONT:03020100;MICRONT:03020110;MICRONT:03030140;MICRONT:03030100;MICRONT:03030141;MICRONT:09020104
PRJEB70237	Matharu_2024_infant_HELMi	SAMEA115174391	SAMEA115174391	MICRONT:03020111;MICRONT:03000000;MICRONT:03020000;MICRONT:03020100;MICRONT:03020110;MICRONT:03030140;MICRONT:03030100;MICRONT:03030141;MICRONT:09020104
PRJEB70237	Matharu_2024_infant_HELMi	SAMEA115174392	SAMEA115174392	MICRONT:03020111;MICRONT:03000000;MICRONT:03020000;MICRONT:03020100;MICRONT:03020110;MICRONT:03030140;MICRONT:03030100;MICRONT:03030141;MICRONT:09020104
PRJEB70237	Matharu_2024_infant_HELMi	SAMEA115174393	SAMEA115174393	MICRONT:03020111;MICRONT:03000000;MICRONT:03020000;MICRONT:03020100;MICRONT:03020110;MICRONT:03030140;MICRONT:03030100;MICRONT:03030141;MICRONT:09020104
PRJEB70237	Matharu_2024_infant_HELMi	SAMEA115174394	SAMEA115174394	MICRONT:03020111;MICRONT:03000000;MICRONT:03020000;MICRONT:03020100;MICRONT:03020110;MICRONT:03030140;MICRONT:03030100;MICRONT:03030141;MICRONT:09020104
PRJEB70237	Matharu_2024_infant_HELMi	SAMEA115174395	SAMEA115174395	MICRONT:03020111;MICRONT:03000000;MICRONT:03020000;MICRONT:03020100;MICRONT:03020110;MICRONT:03030140;MICRONT:03030100;MICRONT:03030141;MICRONT:09020104
PRJEB70237	Matharu_2024_infant_HELMi	SAMEA115174396	SAMEA115174396	MICRONT:03020111;MICRONT:03000000;MICRONT:03020000;MICRONT:03020100;MICRONT:03020110;MICRONT:03030140;MICRONT:03030100;MICRONT:03030141;MICRONT:09020104
PRJEB70237	Matharu_2024_infant_HELMi	SAMEA115174397	SAMEA115174397	MICRONT:03020111;MICRONT:03000000;MICRONT:03020000;MICRONT:03020100;MICRONT:03020110;MICRONT:03030140;MICRONT:03030100;MICRONT:03030141;MICRONT:09020104
PRJEB70237	Matharu_2024_infant_HELMi	SAMEA115174398	SAMEA115174398	MICRONT:03020111;MICRONT:03000000;MICRONT:03020000;MICRONT:03020100;MICRONT:03020110;MICRONT:03030140;MICRONT:03030100;MICRONT:03030141;MICRONT:09020104
PRJEB70237	Matharu_2024_infant_HELMi	SAMEA115174399	SAMEA115174399	MICRONT:03020111;MICRONT:03000000;MICRONT:03020000;MICRONT:03020100;MICRONT:03020110;MICRONT:03030140;MICRONT:03030100;MICRONT:03030141;MICRONT:09020104
PRJEB70237	Matharu_2024_infant_HELMi	SAMEA115174400	SAMEA115174400	MICRONT:03020111;MICRONT:03000000;MICRONT:03020000;MICRONT:03020100;MICRONT:03020110;MICRONT:03030140;MICRONT:03030100;MICRONT:03030141;MICRONT:09020104
PRJEB70237	Matharu_2024_infant_HELMi	SAMEA115174401	SAMEA115174401	MICRONT:03020111;MICRONT:03000000;MICRONT:03020000;MICRONT:03020100;MICRONT:03020110;MICRONT:03030140;MICRONT:03030100;MICRONT:03030141;MICRONT:09020104
PRJEB70237	Matharu_2024_infant_HELMi	SAMEA115174402	SAMEA115174402	MICRONT:03020111;MICRONT:03000000;MICRONT:03020000;MICRONT:03020100;MICRONT:03020110;MICRONT:03030140;MICRONT:03030100;MICRONT:03030141;MICRONT:09020104
PRJEB70237	Matharu_2024_infant_HELMi	SAMEA115174403	SAMEA115174403	MICRONT:03020111;MICRONT:03000000;MICRONT:03020000;MICRONT:03020100;MICRONT:03020110;MICRONT:03030140;MICRONT:03030100;MICRONT:03030141;MICRONT:09020104
PRJEB70237	Matharu_2024_infant_HELMi	SAMEA115174404	SAMEA115174404	MICRONT:03020111;MICRONT:03000000;MICRONT:03020000;MICRONT:03020100;MICRONT:03020110;MICRONT:03030140;MICRONT:03030100;MICRONT:03030141;MICRONT:09020104
PRJEB70237	Matharu_2024_infant_HELMi	SAMEA115174405	SAMEA115174405	MICRONT:03020111;MICRONT:03000000;MICRONT:03020000;MICRONT:03020100;MICRONT:03020110;MICRONT:03030140;MICRONT:03030100;MICRONT:03030141;MICRONT:09020104
PRJEB70237	Matharu_2024_infant_HELMi	SAMEA115174406	SAMEA115174406	MICRONT:03020111;MICRONT:03000000;MICRONT:03020000;MICRONT:03020100;MICRONT:03020110;MICRONT:03030140;MICRONT:03030100;MICRONT:03030141;MICRONT:09020104
PRJEB70237	Matharu_2024_infant_HELMi	SAMEA115174407	SAMEA115174407	MICRONT:03020111;MICRONT:03000000;MICRONT:03020000;MICRONT:03020100;MICRONT:03020110;MICRONT:03030140;MICRONT:03030100;MICRONT:03030141;MICRONT:09020104
PRJEB70237	Matharu_2024_infant_HELMi	SAMEA115174408	SAMEA115174408	MICRONT:03020111;MICRONT:03000000;MICRONT:03020000;MICRONT:03020100;MICRONT:03020110;MICRONT:03030140;MICRONT:03030100;MICRONT:03030141;MICRONT:09020104
PRJEB70237	Matharu_2024_infant_HELMi	SAMEA115174409	SAMEA115174409	MICRONT:03020111;MICRONT:03000000;MICRONT:03020000;MICRONT:03020100;MICRONT:03020110;MICRONT:03030140;MICRONT:03030100;MICRONT:03030141;MICRONT:09020104
PRJEB70237	Matharu_2024_infant_HELMi	SAMEA115174410	SAMEA115174410	MICRONT:03020111;MICRONT:03000000;MICRONT:03020000;MICRONT:03020100;MICRONT:03020110;MICRONT:03030140;MICRONT:03030100;MICRONT:03030141;MICRONT:09020104
PRJEB70237	Matharu_2024_infant_HELMi	SAMEA115174411	SAMEA115174411	MICRONT:03020111;MICRONT:03000000;MICRONT:03020000;MICRONT:03020100;MICRONT:03020110;MICRONT:03030140;MICRONT:03030100;MICRONT:03030141;MICRONT:09020104
PRJEB70237	Matharu_2024_infant_HELMi	SAMEA115174412	SAMEA115174412	MICRONT:03020111;MICRONT:03000000;MICRONT:03020000;MICRONT:03020100;MICRONT:03020110;MICRONT:03030140;MICRONT:03030100;MICRONT:03030141;MICRONT:09020104
PRJEB70237	Matharu_2024_infant_HELMi	SAMEA115174413	SAMEA115174413	MICRONT:03020111;MICRONT:03000000;MICRONT:03020000;MICRONT:03020100;MICRONT:03020110;MICRONT:03030140;MICRONT:03030100;MICRONT:03030141;MICRONT:09020104
PRJEB70237	Matharu_2024_infant_HELMi	SAMEA115174414	SAMEA115174414	MICRONT:03020111;MICRONT:03000000;MICRONT:03020000;MICRONT:03020100;MICRONT:03020110;MICRONT:03030140;MICRONT:03030100;MICRONT:03030141;MICRONT:09020104
PRJEB70237	Matharu_2024_infant_HELMi	SAMEA115174415	SAMEA115174415	MICRONT:03020111;MICRONT:03000000;MICRONT:03020000;MICRONT:03020100;MICRONT:03020110;MICRONT:03030140;MICRONT:03030100;MICRONT:03030141;MICRONT:09020104
PRJEB70237	Matharu_2024_infant_HELMi	SAMEA115174416	SAMEA115174416	MICRONT:03020111;MICRONT:03000000;MICRONT:03020000;MICRONT:03020100;MICRONT:03020110;MICRONT:03030140;MICRONT:03030100;MICRONT:03030141;MICRONT:09020104
PRJEB70237	Matharu_2024_infant_HELMi	SAMEA115174417	SAMEA115174417	MICRONT:03020111;MICRONT:03000000;MICRONT:03020000;MICRONT:03020100;MICRONT:03020110;MICRONT:03030140;MICRONT:03030100;MICRONT:03030141;MICRONT:09020104
PRJEB70237	Matharu_2024_infant_HELMi	SAMEA115174418	SAMEA115174418	MICRONT:03020111;MICRONT:03000000;MICRONT:03020000;MICRONT:03020100;MICRONT:03020110;MICRONT:03030140;MICRONT:03030100;MICRONT:03030141;MICRONT:09020104
PRJEB70237	Matharu_2024_infant_HELMi	SAMEA115174419	SAMEA115174419	MICRONT:03020111;MICRONT:03000000;MICRONT:03020000;MICRONT:03020100;MICRONT:03020110;MICRONT:03030140;MICRONT:03030100;MICRONT:03030141;MICRONT:09020104
PRJEB70237	Matharu_2024_infant_HELMi	SAMEA115174420	SAMEA115174420	MICRONT:03020111;MICRONT:03000000;MICRONT:03020000;MICRONT:03020100;MICRONT:03020110;MICRONT:03030140;MICRONT:03030100;MICRONT:03030141;MICRONT:09020104
PRJEB70237	Matharu_2024_infant_HELMi	SAMEA115174421	SAMEA115174421	MICRONT:03020111;MICRONT:03000000;MICRONT:03020000;MICRONT:03020100;MICRONT:03020110;MICRONT:03030140;MICRONT:03030100;MICRONT:03030141;MICRONT:09020104
PRJEB70237	Matharu_2024_infant_HELMi	SAMEA115174422	SAMEA115174422	MICRONT:03020111;MICRONT:03000000;MICRONT:03020000;MICRONT:03020100;MICRONT:03020110;MICRONT:03030140;MICRONT:03030100;MICRONT:03030141;MICRONT:09020104
PRJEB70237	Matharu_2024_infant_HELMi	SAMEA115174423	SAMEA115174423	MICRONT:03020111;MICRONT:03000000;MICRONT:03020000;MICRONT:03020100;MICRONT:03020110;MICRONT:03030140;MICRONT:03030100;MICRONT:03030141;MICRONT:09020104
PRJEB70237	Matharu_2024_infant_HELMi	SAMEA115174424	SAMEA115174424	MICRONT:03020111;MICRONT:03000000;MICRONT:03020000;MICRONT:03020100;MICRONT:03020110;MICRONT:03030140;MICRONT:03030100;MICRONT:03030141;MICRONT:09020104
PRJEB70237	Matharu_2024_infant_HELMi	SAMEA115174425	SAMEA115174425	MICRONT:03020111;MICRONT:03000000;MICRONT:03020000;MICRONT:03020100;MICRONT:03020110;MICRONT:03030140;MICRONT:03030100;MICRONT:03030141;MICRONT:09020104
PRJEB70237	Matharu_2024_infant_HELMi	SAMEA115174426	SAMEA115174426	MICRONT:03020111;MICRONT:03000000;MICRONT:03020000;MICRONT:03020100;MICRONT:03020110;MICRONT:03030140;MICRONT:03030100;MICRONT:03030141;MICRONT:09020104
PRJEB70237	Matharu_2024_infant_HELMi	SAMEA115174427	SAMEA115174427	MICRONT:03020111;MICRONT:03000000;MICRONT:03020000;MICRONT:03020100;MICRONT:03020110;MICRONT:03030140;MICRONT:03030100;MICRONT:03030141;MICRONT:09020104
PRJEB70237	Matharu_2024_infant_HELMi	SAMEA115174428	SAMEA115174428	MICRONT:03020111;MICRONT:03000000;MICRONT:03020000;MICRONT:03020100;MICRONT:03020110;MICRONT:03030140;MICRONT:03030100;MICRONT:03030141;MICRONT:09020104
PRJEB70237	Matharu_2024_infant_HELMi	SAMEA115174429	SAMEA115174429	MICRONT:03020111;MICRONT:03000000;MICRONT:03020000;MICRONT:03020100;MICRONT:03020110;MICRONT:03030140;MICRONT:03030100;MICRONT:03030141;MICRONT:09020104
PRJEB70237	Matharu_2024_infant_HELMi	SAMEA115174430	SAMEA115174430	MICRONT:03020111;MICRONT:03000000;MICRONT:03020000;MICRONT:03020100;MICRONT:03020110;MICRONT:03030140;MICRONT:03030100;MICRONT:03030141;MICRONT:09020104
PRJEB70237	Matharu_2024_infant_HELMi	SAMEA115174431	SAMEA115174431	MICRONT:03020111;MICRONT:03000000;MICRONT:03020000;MICRONT:03020100;MICRONT:03020110;MICRONT:03030140;MICRONT:03030100;MICRONT:03030141;MICRONT:09020104
PRJEB70237	Matharu_2024_infant_HELMi	SAMEA115174432	SAMEA115174432	MICRONT:03020111;MICRONT:03000000;MICRONT:03020000;MICRONT:03020100;MICRONT:03020110;MICRONT:03030140;MICRONT:03030100;MICRONT:03030141;MICRONT:09020104
PRJEB70237	Matharu_2024_infant_HELMi	SAMEA115174433	SAMEA115174433	MICRONT:03020111;MICRONT:03000000;MICRONT:03020000;MICRONT:03020100;MICRONT:03020110;MICRONT:03030140;MICRONT:03030100;MICRONT:03030141;MICRONT:09020104
PRJEB70237	Matharu_2024_infant_HELMi	SAMEA115174434	SAMEA115174434	MICRONT:03020111;MICRONT:03000000;MICRONT:03020000;MICRONT:03020100;MICRONT:03020110;MICRONT:03030140;MICRONT:03030100;MICRONT:03030141;MICRONT:09020104
PRJEB70237	Matharu_2024_infant_HELMi	SAMEA115174435	SAMEA115174435	MICRONT:03020111;MICRONT:03000000;MICRONT:03020000;MICRONT:03020100;MICRONT:03020110;MICRONT:03030140;MICRONT:03030100;MICRONT:03030141;MICRONT:09020104
PRJEB70237	Matharu_2024_infant_HELMi	SAMEA115174436	SAMEA115174436	MICRONT:03020111;MICRONT:03000000;MICRONT:03020000;MICRONT:03020100;MICRONT:03020110;MICRONT:03030140;MICRONT:03030100;MICRONT:03030141;MICRONT:09020104
PRJEB70237	Matharu_2024_infant_HELMi	SAMEA115174437	SAMEA115174437	MICRONT:03020111;MICRONT:03000000;MICRONT:03020000;MICRONT:03020100;MICRONT:03020110;MICRONT:03030140;MICRONT:03030100;MICRONT:03030141;MICRONT:09020104
PRJEB70237	Matharu_2024_infant_HELMi	SAMEA115174438	SAMEA115174438	MICRONT:03020111;MICRONT:03000000;MICRONT:03020000;MICRONT:03020100;MICRONT:03020110;MICRONT:03030140;MICRONT:03030100;MICRONT:03030141;MICRONT:09020104
PRJEB70237	Matharu_2024_infant_HELMi	SAMEA115174439	SAMEA115174439	MICRONT:03020111;MICRONT:03000000;MICRONT:03020000;MICRONT:03020100;MICRONT:03020110;MICRONT:03030140;MICRONT:03030100;MICRONT:03030141;MICRONT:09020104
PRJEB70237	Matharu_2024_infant_HELMi	SAMEA115174440	SAMEA115174440	MICRONT:03020111;MICRONT:03000000;MICRONT:03020000;MICRONT:03020100;MICRONT:03020110;MICRONT:03030140;MICRONT:03030100;MICRONT:03030141;MICRONT:09020104
PRJEB70237	Matharu_2024_infant_HELMi	SAMEA115174441	SAMEA115174441	MICRONT:03020111;MICRONT:03000000;MICRONT:03020000;MICRONT:03020100;MICRONT:03020110;MICRONT:03030140;MICRONT:03030100;MICRONT:03030141;MICRONT:09020104
PRJEB70237	Matharu_2024_infant_HELMi	SAMEA115174442	SAMEA115174442	MICRONT:03020111;MICRONT:03000000;MICRONT:03020000;MICRONT:03020100;MICRONT:03020110;MICRONT:03030140;MICRONT:03030100;MICRONT:03030141;MICRONT:09020104
PRJEB70237	Matharu_2024_infant_HELMi	SAMEA115174443	SAMEA115174443	MICRONT:03020111;MICRONT:03000000;MICRONT:03020000;MICRONT:03020100;MICRONT:03020110;MICRONT:03030140;MICRONT:03030100;MICRONT:03030141;MICRONT:09020104
PRJEB70237	Matharu_2024_infant_HELMi	SAMEA115174444	SAMEA115174444	MICRONT:03020111;MICRONT:03000000;MICRONT:03020000;MICRONT:03020100;MICRONT:03020110;MICRONT:03030140;MICRONT:03030100;MICRONT:03030141;MICRONT:09020104
PRJEB70237	Matharu_2024_infant_HELMi	SAMEA115174445	SAMEA115174445	MICRONT:03020111;MICRONT:03000000;MICRONT:03020000;MICRONT:03020100;MICRONT:03020110;MICRONT:03030140;MICRONT:03030100;MICRONT:03030141;MICRONT:09020104
PRJEB70237	Matharu_2024_infant_HELMi	SAMEA115174446	SAMEA115174446	MICRONT:03020111;MICRONT:03000000;MICRONT:03020000;MICRONT:03020100;MICRONT:03020110;MICRONT:03030140;MICRONT:03030100;MICRONT:03030141;MICRONT:09020104
PRJEB70237	Matharu_2024_infant_HELMi	SAMEA115174447	SAMEA115174447	MICRONT:03020111;MICRONT:03000000;MICRONT:03020000;MICRONT:03020100;MICRONT:03020110;MICRONT:03030140;MICRONT:03030100;MICRONT:03030141;MICRONT:09020104
PRJEB70237	Matharu_2024_infant_HELMi	SAMEA115174448	SAMEA115174448	MICRONT:03020111;MICRONT:03000000;MICRONT:03020000;MICRONT:03020100;MICRONT:03020110;MICRONT:03030140;MICRONT:03030100;MICRONT:03030141;MICRONT:09020104
PRJEB70237	Matharu_2024_infant_HELMi	SAMEA115174449	SAMEA115174449	MICRONT:03020111;MICRONT:03000000;MICRONT:03020000;MICRONT:03020100;MICRONT:03020110;MICRONT:03030140;MICRONT:03030100;MICRONT:03030141;MICRONT:09020104
PRJEB70237	Matharu_2024_infant_HELMi	SAMEA115174450	SAMEA115174450	MICRONT:03020111;MICRONT:03000000;MICRONT:03020000;MICRONT:03020100;MICRONT:03020110;MICRONT:03030140;MICRONT:03030100;MICRONT:03030141;MICRONT:09020104
PRJEB70237	Matharu_2024_infant_HELMi	SAMEA115174451	SAMEA115174451	MICRONT:03020111;MICRONT:03000000;MICRONT:03020000;MICRONT:03020100;MICRONT:03020110;MICRONT:03030140;MICRONT:03030100;MICRONT:03030141;MICRONT:09020104
PRJEB70237	Matharu_2024_infant_HELMi	SAMEA115174452	SAMEA115174452	MICRONT:03020111;MICRONT:03000000;MICRONT:03020000;MICRONT:03020100;MICRONT:03020110;MICRONT:03030140;MICRONT:03030100;MICRONT:03030141;MICRONT:09020104
PRJEB70237	Matharu_2024_infant_HELMi	SAMEA115174453	SAMEA115174453	MICRONT:03020111;MICRONT:03000000;MICRONT:03020000;MICRONT:03020100;MICRONT:03020110;MICRONT:03030140;MICRONT:03030100;MICRONT:03030141;MICRONT:09020104
PRJEB70237	Matharu_2024_infant_HELMi	SAMEA115174454	SAMEA115174454	MICRONT:03020111;MICRONT:03000000;MICRONT:03020000;MICRONT:03020100;MICRONT:03020110;MICRONT:03030140;MICRONT:03030100;MICRONT:03030141;MICRONT:09020104
PRJEB70237	Matharu_2024_infant_HELMi	SAMEA115174455	SAMEA115174455	MICRONT:03020111;MICRONT:03000000;MICRONT:03020000;MICRONT:03020100;MICRONT:03020110;MICRONT:03030140;MICRONT:03030100;MICRONT:03030141;MICRONT:09020104
PRJEB70237	Matharu_2024_infant_HELMi	SAMEA115174456	SAMEA115174456	MICRONT:03020111;MICRONT:03000000;MICRONT:03020000;MICRONT:03020100;MICRONT:03020110;MICRONT:03030140;MICRONT:03030100;MICRONT:03030141;MICRONT:09020104
PRJEB70237	Matharu_2024_infant_HELMi	SAMEA115174457	SAMEA115174457	MICRONT:03020111;MICRONT:03000000;MICRONT:03020000;MICRONT:03020100;MICRONT:03020110;MICRONT:03030140;MICRONT:03030100;MICRONT:03030141;MICRONT:09020104
PRJEB70237	Matharu_2024_infant_HELMi	SAMEA115174458	SAMEA115174458	MICRONT:03020111;MICRONT:03000000;MICRONT:03020000;MICRONT:03020100;MICRONT:03020110;MICRONT:03030140;MICRONT:03030100;MICRONT:03030141;MICRONT:09020104
PRJEB70237	Matharu_2024_infant_HELMi	SAMEA115174459	SAMEA115174459	MICRONT:03020111;MICRONT:03000000;MICRONT:03020000;MICRONT:03020100;MICRONT:03020110;MICRONT:03030140;MICRONT:03030100;MICRONT:03030141;MICRONT:09020104
PRJEB70237	Matharu_2024_infant_HELMi	SAMEA115174460	SAMEA115174460	MICRONT:03020111;MICRONT:03000000;MICRONT:03020000;MICRONT:03020100;MICRONT:03020110;MICRONT:03030140;MICRONT:03030100;MICRONT:03030141;MICRONT:09020104
PRJEB70237	Matharu_2024_infant_HELMi	SAMEA115174461	SAMEA115174461	MICRONT:03020111;MICRONT:03000000;MICRONT:03020000;MICRONT:03020100;MICRONT:03020110;MICRONT:03030140;MICRONT:03030100;MICRONT:03030141;MICRONT:09020104
PRJEB70237	Matharu_2024_infant_HELMi	SAMEA115174462	SAMEA115174462	MICRONT:03020111;MICRONT:03000000;MICRONT:03020000;MICRONT:03020100;MICRONT:03020110;MICRONT:03030140;MICRONT:03030100;MICRONT:03030141;MICRONT:09020104
PRJEB70237	Matharu_2024_infant_HELMi	SAMEA115174463	SAMEA115174463	MICRONT:03020111;MICRONT:03000000;MICRONT:03020000;MICRONT:03020100;MICRONT:03020110;MICRONT:03030140;MICRONT:03030100;MICRONT:03030141;MICRONT:09020104
PRJEB70237	Matharu_2024_infant_HELMi	SAMEA115174464	SAMEA115174464	MICRONT:03020111;MICRONT:03000000;MICRONT:03020000;MICRONT:03020100;MICRONT:03020110;MICRONT:03030140;MICRONT:03030100;MICRONT:03030141;MICRONT:09020104
PRJEB70237	Matharu_2024_infant_HELMi	SAMEA115174465	SAMEA115174465	MICRONT:03020111;MICRONT:03000000;MICRONT:03020000;MICRONT:03020100;MICRONT:03020110;MICRONT:03030140;MICRONT:03030100;MICRONT:03030141;MICRONT:09020104
PRJEB70237	Matharu_2024_infant_HELMi	SAMEA115174466	SAMEA115174466	MICRONT:03020111;MICRONT:03000000;MICRONT:03020000;MICRONT:03020100;MICRONT:03020110;MICRONT:03030140;MICRONT:03030100;MICRONT:03030141;MICRONT:09020104
PRJEB70237	Matharu_2024_infant_HELMi	SAMEA115174467	SAMEA115174467	MICRONT:03020111;MICRONT:03000000;MICRONT:03020000;MICRONT:03020100;MICRONT:03020110;MICRONT:03030140;MICRONT:03030100;MICRONT:03030141;MICRONT:09020104
PRJEB70237	Matharu_2024_infant_HELMi	SAMEA115174468	SAMEA115174468	MICRONT:03020111;MICRONT:03000000;MICRONT:03020000;MICRONT:03020100;MICRONT:03020110;MICRONT:03030140;MICRONT:03030100;MICRONT:03030141;MICRONT:09020104
PRJEB70237	Matharu_2024_infant_HELMi	SAMEA115174469	SAMEA115174469	MICRONT:03020111;MICRONT:03000000;MICRONT:03020000;MICRONT:03020100;MICRONT:03020110;MICRONT:03030140;MICRONT:03030100;MICRONT:03030141;MICRONT:09020104
PRJEB70237	Matharu_2024_infant_HELMi	SAMEA115174470	SAMEA115174470	MICRONT:03020111;MICRONT:03000000;MICRONT:03020000;MICRONT:03020100;MICRONT:03020110;MICRONT:03030140;MICRONT:03030100;MICRONT:03030141;MICRONT:09020104
PRJEB70237	Matharu_2024_infant_HELMi	SAMEA115174471	SAMEA115174471	MICRONT:03020111;MICRONT:03000000;MICRONT:03020000;MICRONT:03020100;MICRONT:03020110;MICRONT:03030140;MICRONT:03030100;MICRONT:03030141;MICRONT:09020104
PRJEB70237	Matharu_2024_infant_HELMi	SAMEA115174472	SAMEA115174472	MICRONT:03020111;MICRONT:03000000;MICRONT:03020000;MICRONT:03020100;MICRONT:03020110;MICRONT:03030140;MICRONT:03030100;MICRONT:03030141;MICRONT:09020104
PRJEB70237	Matharu_2024_infant_HELMi	SAMEA115174473	SAMEA115174473	MICRONT:03020111;MICRONT:03000000;MICRONT:03020000;MICRONT:03020100;MICRONT:03020110;MICRONT:03030140;MICRONT:03030100;MICRONT:03030141;MICRONT:09020104
PRJEB70237	Matharu_2024_infant_HELMi	SAMEA115174474	SAMEA115174474	MICRONT:03020111;MICRONT:03000000;MICRONT:03020000;MICRONT:03020100;MICRONT:03020110;MICRONT:03030140;MICRONT:03030100;MICRONT:03030141;MICRONT:09020104
PRJEB70237	Matharu_2024_infant_HELMi	SAMEA115174475	SAMEA115174475	MICRONT:03020111;MICRONT:03000000;MICRONT:03020000;MICRONT:03020100;MICRONT:03020110;MICRONT:03030140;MICRONT:03030100;MICRONT:03030141;MICRONT:09020104
PRJEB70237	Matharu_2024_infant_HELMi	SAMEA115174476	SAMEA115174476	MICRONT:03020111;MICRONT:03000000;MICRONT:03020000;MICRONT:03020100;MICRONT:03020110;MICRONT:03030140;MICRONT:03030100;MICRONT:03030141;MICRONT:09020104
PRJEB70237	Matharu_2024_infant_HELMi	SAMEA115174477	SAMEA115174477	MICRONT:03020111;MICRONT:03000000;MICRONT:03020000;MICRONT:03020100;MICRONT:03020110;MICRONT:03030140;MICRONT:03030100;MICRONT:03030141;MICRONT:09020104
PRJEB70237	Matharu_2024_infant_HELMi	SAMEA115174478	SAMEA115174478	MICRONT:03020111;MICRONT:03000000;MICRONT:03020000;MICRONT:03020100;MICRONT:03020110;MICRONT:03030140;MICRONT:03030100;MICRONT:03030141;MICRONT:09020104
PRJEB70237	Matharu_2024_infant_HELMi	SAMEA115174479	SAMEA115174479	MICRONT:03020111;MICRONT:03000000;MICRONT:03020000;MICRONT:03020100;MICRONT:03020110;MICRONT:03030140;MICRONT:03030100;MICRONT:03030141;MICRONT:09020104
PRJEB70237	Matharu_2024_infant_HELMi	SAMEA115174480	SAMEA115174480	MICRONT:03020111;MICRONT:03000000;MICRONT:03020000;MICRONT:03020100;MICRONT:03020110;MICRONT:03030140;MICRONT:03030100;MICRONT:03030141;MICRONT:09020104
PRJEB70237	Matharu_2024_infant_HELMi	SAMEA115174481	SAMEA115174481	MICRONT:03020111;MICRONT:03000000;MICRONT:03020000;MICRONT:03020100;MICRONT:03020110;MICRONT:03030140;MICRONT:03030100;MICRONT:03030141;MICRONT:09020104
PRJEB70237	Matharu_2024_infant_HELMi	SAMEA115174482	SAMEA115174482	MICRONT:03020111;MICRONT:03000000;MICRONT:03020000;MICRONT:03020100;MICRONT:03020110;MICRONT:03030140;MICRONT:03030100;MICRONT:03030141;MICRONT:09020104
PRJEB70237	Matharu_2024_infant_HELMi	SAMEA115174483	SAMEA115174483	MICRONT:03020111;MICRONT:03000000;MICRONT:03020000;MICRONT:03020100;MICRONT:03020110;MICRONT:03030140;MICRONT:03030100;MICRONT:03030141;MICRONT:09020104
PRJEB70237	Matharu_2024_infant_HELMi	SAMEA115174484	SAMEA115174484	MICRONT:03020111;MICRONT:03000000;MICRONT:03020000;MICRONT:03020100;MICRONT:03020110;MICRONT:03030140;MICRONT:03030100;MICRONT:03030141;MICRONT:09020104
PRJEB70237	Matharu_2024_infant_HELMi	SAMEA115174485	SAMEA115174485	MICRONT:03020111;MICRONT:03000000;MICRONT:03020000;MICRONT:03020100;MICRONT:03020110;MICRONT:03030140;MICRONT:03030100;MICRONT:03030141;MICRONT:09020104
PRJEB70237	Matharu_2024_infant_HELMi	SAMEA115174486	SAMEA115174486	MICRONT:03020111;MICRONT:03000000;MICRONT:03020000;MICRONT:03020100;MICRONT:03020110;MICRONT:03030140;MICRONT:03030100;MICRONT:03030141;MICRONT:09020104
PRJEB70237	Matharu_2024_infant_HELMi	SAMEA115174487	SAMEA115174487	MICRONT:03020111;MICRONT:03000000;MICRONT:03020000;MICRONT:03020100;MICRONT:03020110;MICRONT:03030140;MICRONT:03030100;MICRONT:03030141;MICRONT:09020104
PRJEB70237	Matharu_2024_infant_HELMi	SAMEA115174488	SAMEA115174488	MICRONT:03020111;MICRONT:03000000;MICRONT:03020000;MICRONT:03020100;MICRONT:03020110;MICRONT:03030140;MICRONT:03030100;MICRONT:03030141;MICRONT:09020104
PRJEB70237	Matharu_2024_infant_HELMi	SAMEA115174489	SAMEA115174489	MICRONT:03020111;MICRONT:03000000;MICRONT:03020000;MICRONT:03020100;MICRONT:03020110;MICRONT:03030140;MICRONT:03030100;MICRONT:03030141;MICRONT:09020104
PRJEB70237	Matharu_2024_infant_HELMi	SAMEA115174490	SAMEA115174490	MICRONT:03020111;MICRONT:03000000;MICRONT:03020000;MICRONT:03020100;MICRONT:03020110;MICRONT:03030140;MICRONT:03030100;MICRONT:03030141;MICRONT:09020104
PRJEB70237	Matharu_2024_infant_HELMi	SAMEA115174491	SAMEA115174491	MICRONT:03020111;MICRONT:03000000;MICRONT:03020000;MICRONT:03020100;MICRONT:03020110;MICRONT:03030140;MICRONT:03030100;MICRONT:03030141;MICRONT:09020104
PRJEB70237	Matharu_2024_infant_HELMi	SAMEA115174492	SAMEA115174492	MICRONT:03020111;MICRONT:03000000;MICRONT:03020000;MICRONT:03020100;MICRONT:03020110;MICRONT:03030140;MICRONT:03030100;MICRONT:03030141;MICRONT:09020104
PRJEB70237	Matharu_2024_infant_HELMi	SAMEA115174493	SAMEA115174493	MICRONT:03020111;MICRONT:03000000;MICRONT:03020000;MICRONT:03020100;MICRONT:03020110;MICRONT:03030140;MICRONT:03030100;MICRONT:03030141;MICRONT:09020104
PRJEB70237	Matharu_2024_infant_HELMi	SAMEA115174494	SAMEA115174494	MICRONT:03020111;MICRONT:03000000;MICRONT:03020000;MICRONT:03020100;MICRONT:03020110;MICRONT:03030140;MICRONT:03030100;MICRONT:03030141;MICRONT:09020104
PRJEB70237	Matharu_2024_infant_HELMi	SAMEA115174495	SAMEA115174495	MICRONT:03020111;MICRONT:03000000;MICRONT:03020000;MICRONT:03020100;MICRONT:03020110;MICRONT:03030140;MICRONT:03030100;MICRONT:03030141;MICRONT:09020104
PRJEB70237	Matharu_2024_infant_HELMi	SAMEA115174496	SAMEA115174496	MICRONT:03020111;MICRONT:03000000;MICRONT:03020000;MICRONT:03020100;MICRONT:03020110;MICRONT:03030140;MICRONT:03030100;MICRONT:03030141;MICRONT:09020104
PRJEB70237	Matharu_2024_infant_HELMi	SAMEA115174497	SAMEA115174497	MICRONT:03020111;MICRONT:03000000;MICRONT:03020000;MICRONT:03020100;MICRONT:03020110;MICRONT:03030140;MICRONT:03030100;MICRONT:03030141;MICRONT:09020104
PRJEB70237	Matharu_2024_infant_HELMi	SAMEA115174498	SAMEA115174498	MICRONT:03020111;MICRONT:03000000;MICRONT:03020000;MICRONT:03020100;MICRONT:03020110;MICRONT:03030140;MICRONT:03030100;MICRONT:03030141;MICRONT:09020104
PRJEB70237	Matharu_2024_infant_HELMi	SAMEA115174499	SAMEA115174499	MICRONT:03020111;MICRONT:03000000;MICRONT:03020000;MICRONT:03020100;MICRONT:03020110;MICRONT:03030140;MICRONT:03030100;MICRONT:03030141;MICRONT:09020104
PRJEB70237	Matharu_2024_infant_HELMi	SAMEA115174500	SAMEA115174500	MICRONT:03020111;MICRONT:03000000;MICRONT:03020000;MICRONT:03020100;MICRONT:03020110;MICRONT:03030140;MICRONT:03030100;MICRONT:03030141;MICRONT:09020104
PRJEB70237	Matharu_2024_infant_HELMi	SAMEA115174501	SAMEA115174501	MICRONT:03020111;MICRONT:03000000;MICRONT:03020000;MICRONT:03020100;MICRONT:03020110;MICRONT:03030140;MICRONT:03030100;MICRONT:03030141;MICRONT:09020104
PRJEB70237	Matharu_2024_infant_HELMi	SAMEA115174502	SAMEA115174502	MICRONT:03020111;MICRONT:03000000;MICRONT:03020000;MICRONT:03020100;MICRONT:03020110;MICRONT:03030140;MICRONT:03030100;MICRONT:03030141;MICRONT:09020104
PRJEB70237	Matharu_2024_infant_HELMi	SAMEA115174503	SAMEA115174503	MICRONT:03020111;MICRONT:03000000;MICRONT:03020000;MICRONT:03020100;MICRONT:03020110;MICRONT:03030140;MICRONT:03030100;MICRONT:03030141;MICRONT:09020104
PRJEB70237	Matharu_2024_infant_HELMi	SAMEA115174504	SAMEA115174504	MICRONT:03020111;MICRONT:03000000;MICRONT:03020000;MICRONT:03020100;MICRONT:03020110;MICRONT:03030140;MICRONT:03030100;MICRONT:03030141;MICRONT:09020104
PRJEB70237	Matharu_2024_infant_HELMi	SAMEA115174505	SAMEA115174505	MICRONT:03020111;MICRONT:03000000;MICRONT:03020000;MICRONT:03020100;MICRONT:03020110;MICRONT:03030140;MICRONT:03030100;MICRONT:03030141;MICRONT:09020104
PRJEB70237	Matharu_2024_infant_HELMi	SAMEA115174506	SAMEA115174506	MICRONT:03020111;MICRONT:03000000;MICRONT:03020000;MICRONT:03020100;MICRONT:03020110;MICRONT:03030140;MICRONT:03030100;MICRONT:03030141;MICRONT:09020104
PRJEB70237	Matharu_2024_infant_HELMi	SAMEA115174507	SAMEA115174507	MICRONT:03020111;MICRONT:03000000;MICRONT:03020000;MICRONT:03020100;MICRONT:03020110;MICRONT:03030140;MICRONT:03030100;MICRONT:03030141;MICRONT:09020104
PRJEB70237	Matharu_2024_infant_HELMi	SAMEA115174508	SAMEA115174508	MICRONT:03020111;MICRONT:03000000;MICRONT:03020000;MICRONT:03020100;MICRONT:03020110;MICRONT:03030140;MICRONT:03030100;MICRONT:03030141;MICRONT:09020104
PRJEB70237	Matharu_2024_infant_HELMi	SAMEA115174509	SAMEA115174509	MICRONT:03020111;MICRONT:03000000;MICRONT:03020000;MICRONT:03020100;MICRONT:03020110;MICRONT:03030140;MICRONT:03030100;MICRONT:03030141;MICRONT:09020104
PRJEB70237	Matharu_2024_infant_HELMi	SAMEA115174510	SAMEA115174510	MICRONT:03020111;MICRONT:03000000;MICRONT:03020000;MICRONT:03020100;MICRONT:03020110;MICRONT:03030140;MICRONT:03030100;MICRONT:03030141;MICRONT:09020104
PRJEB70237	Matharu_2024_infant_HELMi	SAMEA115174511	SAMEA115174511	MICRONT:03020111;MICRONT:03000000;MICRONT:03020000;MICRONT:03020100;MICRONT:03020110;MICRONT:03030140;MICRONT:03030100;MICRONT:03030141;MICRONT:09020104
PRJEB70237	Matharu_2024_infant_HELMi	SAMEA115174512	SAMEA115174512	MICRONT:03020111;MICRONT:03000000;MICRONT:03020000;MICRONT:03020100;MICRONT:03020110;MICRONT:03030140;MICRONT:03030100;MICRONT:03030141;MICRONT:09020104
PRJEB70237	Matharu_2024_infant_HELMi	SAMEA115174513	SAMEA115174513	MICRONT:03020111;MICRONT:03000000;MICRONT:03020000;MICRONT:03020100;MICRONT:03020110;MICRONT:03030140;MICRONT:03030100;MICRONT:03030141;MICRONT:09020104
PRJEB70237	Matharu_2024_infant_HELMi	SAMEA115174514	SAMEA115174514	MICRONT:03020111;MICRONT:03000000;MICRONT:03020000;MICRONT:03020100;MICRONT:03020110;MICRONT:03030140;MICRONT:03030100;MICRONT:03030141;MICRONT:09020104
PRJEB70237	Matharu_2024_infant_HELMi	SAMEA115174515	SAMEA115174515	MICRONT:03020111;MICRONT:03000000;MICRONT:03020000;MICRONT:03020100;MICRONT:03020110;MICRONT:03030140;MICRONT:03030100;MICRONT:03030141;MICRONT:09020104
PRJEB70237	Matharu_2024_infant_HELMi	SAMEA115174516	SAMEA115174516	MICRONT:03020111;MICRONT:03000000;MICRONT:03020000;MICRONT:03020100;MICRONT:03020110;MICRONT:03030140;MICRONT:03030100;MICRONT:03030141;MICRONT:09020104
PRJEB70237	Matharu_2024_infant_HELMi	SAMEA115174517	SAMEA115174517	MICRONT:03020111;MICRONT:03000000;MICRONT:03020000;MICRONT:03020100;MICRONT:03020110;MICRONT:03030140;MICRONT:03030100;MICRONT:03030141;MICRONT:09020104
PRJEB70237	Matharu_2024_infant_HELMi	SAMEA115174518	SAMEA115174518	MICRONT:03020111;MICRONT:03000000;MICRONT:03020000;MICRONT:03020100;MICRONT:03020110;MICRONT:03030140;MICRONT:03030100;MICRONT:03030141;MICRONT:09020104
PRJEB70237	Matharu_2024_infant_HELMi	SAMEA115174519	SAMEA115174519	MICRONT:03020111;MICRONT:03000000;MICRONT:03020000;MICRONT:03020100;MICRONT:03020110;MICRONT:03030140;MICRONT:03030100;MICRONT:03030141;MICRONT:09020104
PRJEB70237	Matharu_2024_infant_HELMi	SAMEA115174520	SAMEA115174520	MICRONT:03020111;MICRONT:03000000;MICRONT:03020000;MICRONT:03020100;MICRONT:03020110;MICRONT:03030140;MICRONT:03030100;MICRONT:03030141;MICRONT:09020104
PRJEB70237	Matharu_2024_infant_HELMi	SAMEA115174521	SAMEA115174521	MICRONT:03020111;MICRONT:03000000;MICRONT:03020000;MICRONT:03020100;MICRONT:03020110;MICRONT:03030140;MICRONT:03030100;MICRONT:03030141;MICRONT:09020104
PRJEB70237	Matharu_2024_infant_HELMi	SAMEA115174522	SAMEA115174522	MICRONT:03020111;MICRONT:03000000;MICRONT:03020000;MICRONT:03020100;MICRONT:03020110;MICRONT:03030140;MICRONT:03030100;MICRONT:03030141;MICRONT:09020104
PRJEB70237	Matharu_2024_infant_HELMi	SAMEA115174523	SAMEA115174523	MICRONT:03020111;MICRONT:03000000;MICRONT:03020000;MICRONT:03020100;MICRONT:03020110;MICRONT:03030140;MICRONT:03030100;MICRONT:03030141;MICRONT:09020104
PRJEB70237	Matharu_2024_infant_HELMi	SAMEA115174524	SAMEA115174524	MICRONT:03020111;MICRONT:03000000;MICRONT:03020000;MICRONT:03020100;MICRONT:03020110;MICRONT:03030140;MICRONT:03030100;MICRONT:03030141;MICRONT:09020104
PRJEB70237	Matharu_2024_infant_HELMi	SAMEA115174525	SAMEA115174525	MICRONT:03020111;MICRONT:03000000;MICRONT:03020000;MICRONT:03020100;MICRONT:03020110;MICRONT:03030140;MICRONT:03030100;MICRONT:03030141;MICRONT:09020104
PRJEB70237	Matharu_2024_infant_HELMi	SAMEA115174526	SAMEA115174526	MICRONT:03020111;MICRONT:03000000;MICRONT:03020000;MICRONT:03020100;MICRONT:03020110;MICRONT:03030140;MICRONT:03030100;MICRONT:03030141;MICRONT:09020104
PRJEB70237	Matharu_2024_infant_HELMi	SAMEA115174527	SAMEA115174527	MICRONT:03020111;MICRONT:03000000;MICRONT:03020000;MICRONT:03020100;MICRONT:03020110;MICRONT:03030140;MICRONT:03030100;MICRONT:03030141;MICRONT:09020104
PRJEB70237	Matharu_2024_infant_HELMi	SAMEA115174528	SAMEA115174528	MICRONT:03020111;MICRONT:03000000;MICRONT:03020000;MICRONT:03020100;MICRONT:03020110;MICRONT:03030140;MICRONT:03030100;MICRONT:03030141;MICRONT:09020104
PRJEB70237	Matharu_2024_infant_HELMi	SAMEA115174529	SAMEA115174529	MICRONT:03020111;MICRONT:03000000;MICRONT:03020000;MICRONT:03020100;MICRONT:03020110;MICRONT:03030140;MICRONT:03030100;MICRONT:03030141;MICRONT:09020104
PRJEB70237	Matharu_2024_infant_HELMi	SAMEA115174530	SAMEA115174530	MICRONT:03020111;MICRONT:03000000;MICRONT:03020000;MICRONT:03020100;MICRONT:03020110;MICRONT:03030140;MICRONT:03030100;MICRONT:03030141;MICRONT:09020104
PRJEB70237	Matharu_2024_infant_HELMi	SAMEA115174531	SAMEA115174531	MICRONT:03020111;MICRONT:03000000;MICRONT:03020000;MICRONT:03020100;MICRONT:03020110;MICRONT:03030140;MICRONT:03030100;MICRONT:03030141;MICRONT:09020104
PRJEB70237	Matharu_2024_infant_HELMi	SAMEA115174532	SAMEA115174532	MICRONT:03020111;MICRONT:03000000;MICRONT:03020000;MICRONT:03020100;MICRONT:03020110;MICRONT:03030140;MICRONT:03030100;MICRONT:03030141;MICRONT:09020104
PRJEB70508	Briviba_2024_covid_Latvia	SAMEA114718421	SAMEA114718421	MICRONT:03020111;MICRONT:03000000;MICRONT:03020000;MICRONT:03020100;MICRONT:03020110;MICRONT:03030140;MICRONT:03030100;MICRONT:09020401
PRJEB70508	Briviba_2024_covid_Latvia	SAMEA114718422	SAMEA114718422	MICRONT:03020111;MICRONT:03000000;MICRONT:03020000;MICRONT:03020100;MICRONT:03020110;MICRONT:03030140;MICRONT:03030100;MICRONT:09020401
PRJEB70508	Briviba_2024_covid_Latvia	SAMEA114718423	SAMEA114718423	MICRONT:03020111;MICRONT:03000000;MICRONT:03020000;MICRONT:03020100;MICRONT:03020110;MICRONT:03030140;MICRONT:03030100;MICRONT:09020401
PRJEB70508	Briviba_2024_covid_Latvia	SAMEA114718424	SAMEA114718424	MICRONT:03020111;MICRONT:03000000;MICRONT:03020000;MICRONT:03020100;MICRONT:03020110;MICRONT:03030140;MICRONT:03030100;MICRONT:09020401
PRJEB70508	Briviba_2024_covid_Latvia	SAMEA114718425	SAMEA114718425	MICRONT:03020111;MICRONT:03000000;MICRONT:03020000;MICRONT:03020100;MICRONT:03020110;MICRONT:03030140;MICRONT:03030100;MICRONT:09020401
PRJEB70508	Briviba_2024_covid_Latvia	SAMEA114718426	SAMEA114718426	MICRONT:03020111;MICRONT:03000000;MICRONT:03020000;MICRONT:03020100;MICRONT:03020110;MICRONT:03030140;MICRONT:03030100;MICRONT:09020401
PRJEB70508	Briviba_2024_covid_Latvia	SAMEA114718427	SAMEA114718427	MICRONT:03020111;MICRONT:03000000;MICRONT:03020000;MICRONT:03020100;MICRONT:03020110;MICRONT:03030140;MICRONT:03030100;MICRONT:09020401
PRJEB70508	Briviba_2024_covid_Latvia	SAMEA114718428	SAMEA114718428	MICRONT:03020111;MICRONT:03000000;MICRONT:03020000;MICRONT:03020100;MICRONT:03020110;MICRONT:03030140;MICRONT:03030100;MICRONT:09020401
PRJEB70508	Briviba_2024_covid_Latvia	SAMEA114718429	SAMEA114718429	MICRONT:03020111;MICRONT:03000000;MICRONT:03020000;MICRONT:03020100;MICRONT:03020110;MICRONT:03030140;MICRONT:03030100;MICRONT:09020401
PRJEB70508	Briviba_2024_covid_Latvia	SAMEA114718430	SAMEA114718430	MICRONT:03020111;MICRONT:03000000;MICRONT:03020000;MICRONT:03020100;MICRONT:03020110;MICRONT:03030140;MICRONT:03030100;MICRONT:09020401
PRJEB70508	Briviba_2024_covid_Latvia	SAMEA114718431	SAMEA114718431	MICRONT:03020111;MICRONT:03000000;MICRONT:03020000;MICRONT:03020100;MICRONT:03020110;MICRONT:03030140;MICRONT:03030100;MICRONT:09020401
PRJEB70508	Briviba_2024_covid_Latvia	SAMEA114718432	SAMEA114718432	MICRONT:03020111;MICRONT:03000000;MICRONT:03020000;MICRONT:03020100;MICRONT:03020110;MICRONT:03030140;MICRONT:03030100;MICRONT:09020401
PRJEB70508	Briviba_2024_covid_Latvia	SAMEA114718433	SAMEA114718433	MICRONT:03020111;MICRONT:03000000;MICRONT:03020000;MICRONT:03020100;MICRONT:03020110;MICRONT:03030140;MICRONT:03030100;MICRONT:09020401
PRJEB70508	Briviba_2024_covid_Latvia	SAMEA114718434	SAMEA114718434	MICRONT:03020111;MICRONT:03000000;MICRONT:03020000;MICRONT:03020100;MICRONT:03020110;MICRONT:03030140;MICRONT:03030100;MICRONT:09020401
PRJEB70508	Briviba_2024_covid_Latvia	SAMEA114718435	SAMEA114718435	MICRONT:03020111;MICRONT:03000000;MICRONT:03020000;MICRONT:03020100;MICRONT:03020110;MICRONT:03030140;MICRONT:03030100;MICRONT:09020401
PRJEB70508	Briviba_2024_covid_Latvia	SAMEA114718436	SAMEA114718436	MICRONT:03020111;MICRONT:03000000;MICRONT:03020000;MICRONT:03020100;MICRONT:03020110;MICRONT:03030140;MICRONT:03030100;MICRONT:09020401
PRJEB70508	Briviba_2024_covid_Latvia	SAMEA114718437	SAMEA114718437	MICRONT:03020111;MICRONT:03000000;MICRONT:03020000;MICRONT:03020100;MICRONT:03020110;MICRONT:03030140;MICRONT:03030100;MICRONT:09020401
PRJEB70508	Briviba_2024_covid_Latvia	SAMEA114718438	SAMEA114718438	MICRONT:03020111;MICRONT:03000000;MICRONT:03020000;MICRONT:03020100;MICRONT:03020110;MICRONT:03030140;MICRONT:03030100;MICRONT:09020401
PRJEB70508	Briviba_2024_covid_Latvia	SAMEA114718439	SAMEA114718439	MICRONT:03020111;MICRONT:03000000;MICRONT:03020000;MICRONT:03020100;MICRONT:03020110;MICRONT:03030140;MICRONT:03030100;MICRONT:09020401
PRJEB70508	Briviba_2024_covid_Latvia	SAMEA114718440	SAMEA114718440	MICRONT:03020111;MICRONT:03000000;MICRONT:03020000;MICRONT:03020100;MICRONT:03020110;MICRONT:03030140;MICRONT:03030100;MICRONT:09020401
PRJEB70508	Briviba_2024_covid_Latvia	SAMEA114718441	SAMEA114718441	MICRONT:03020111;MICRONT:03000000;MICRONT:03020000;MICRONT:03020100;MICRONT:03020110;MICRONT:03030140;MICRONT:03030100;MICRONT:09020401
PRJEB70508	Briviba_2024_covid_Latvia	SAMEA114718442	SAMEA114718442	MICRONT:03020111;MICRONT:03000000;MICRONT:03020000;MICRONT:03020100;MICRONT:03020110;MICRONT:03030140;MICRONT:03030100;MICRONT:09020401
PRJEB70508	Briviba_2024_covid_Latvia	SAMEA114718443	SAMEA114718443	MICRONT:03020111;MICRONT:03000000;MICRONT:03020000;MICRONT:03020100;MICRONT:03020110;MICRONT:03030140;MICRONT:03030100;MICRONT:09020401
PRJEB70508	Briviba_2024_covid_Latvia	SAMEA114718444	SAMEA114718444	MICRONT:03020111;MICRONT:03000000;MICRONT:03020000;MICRONT:03020100;MICRONT:03020110;MICRONT:03030140;MICRONT:03030100;MICRONT:09020401
PRJEB70508	Briviba_2024_covid_Latvia	SAMEA114718445	SAMEA114718445	MICRONT:03020111;MICRONT:03000000;MICRONT:03020000;MICRONT:03020100;MICRONT:03020110;MICRONT:03030140;MICRONT:03030100;MICRONT:09020401
PRJEB70508	Briviba_2024_covid_Latvia	SAMEA114718446	SAMEA114718446	MICRONT:03020111;MICRONT:03000000;MICRONT:03020000;MICRONT:03020100;MICRONT:03020110;MICRONT:03030140;MICRONT:03030100;MICRONT:09020401
PRJEB70508	Briviba_2024_covid_Latvia	SAMEA114718447	SAMEA114718447	MICRONT:03020111;MICRONT:03000000;MICRONT:03020000;MICRONT:03020100;MICRONT:03020110;MICRONT:03030140;MICRONT:03030100;MICRONT:09020401
PRJEB70508	Briviba_2024_covid_Latvia	SAMEA114718448	SAMEA114718448	MICRONT:03020111;MICRONT:03000000;MICRONT:03020000;MICRONT:03020100;MICRONT:03020110;MICRONT:03030140;MICRONT:03030100;MICRONT:09020401
PRJEB70508	Briviba_2024_covid_Latvia	SAMEA114718449	SAMEA114718449	MICRONT:03020111;MICRONT:03000000;MICRONT:03020000;MICRONT:03020100;MICRONT:03020110;MICRONT:03030140;MICRONT:03030100;MICRONT:09020401
PRJEB70508	Briviba_2024_covid_Latvia	SAMEA114718450	SAMEA114718450	MICRONT:03020111;MICRONT:03000000;MICRONT:03020000;MICRONT:03020100;MICRONT:03020110;MICRONT:03030140;MICRONT:03030100;MICRONT:09020401
PRJEB70508	Briviba_2024_covid_Latvia	SAMEA114718451	SAMEA114718451	MICRONT:03020111;MICRONT:03000000;MICRONT:03020000;MICRONT:03020100;MICRONT:03020110;MICRONT:03030140;MICRONT:03030100;MICRONT:09020401
PRJEB70508	Briviba_2024_covid_Latvia	SAMEA114718452	SAMEA114718452	MICRONT:03020111;MICRONT:03000000;MICRONT:03020000;MICRONT:03020100;MICRONT:03020110;MICRONT:03030140;MICRONT:03030100;MICRONT:09020401
PRJEB70508	Briviba_2024_covid_Latvia	SAMEA114718453	SAMEA114718453	MICRONT:03020111;MICRONT:03000000;MICRONT:03020000;MICRONT:03020100;MICRONT:03020110;MICRONT:03030140;MICRONT:03030100;MICRONT:09020401
PRJEB70508	Briviba_2024_covid_Latvia	SAMEA114718454	SAMEA114718454	MICRONT:03020111;MICRONT:03000000;MICRONT:03020000;MICRONT:03020100;MICRONT:03020110;MICRONT:03030140;MICRONT:03030100;MICRONT:09020401
PRJEB70508	Briviba_2024_covid_Latvia	SAMEA114718455	SAMEA114718455	MICRONT:03020111;MICRONT:03000000;MICRONT:03020000;MICRONT:03020100;MICRONT:03020110;MICRONT:03030140;MICRONT:03030100;MICRONT:09020401
PRJEB70508	Briviba_2024_covid_Latvia	SAMEA114718456	SAMEA114718456	MICRONT:03020111;MICRONT:03000000;MICRONT:03020000;MICRONT:03020100;MICRONT:03020110;MICRONT:03030140;MICRONT:03030100;MICRONT:09020401
PRJEB70508	Briviba_2024_covid_Latvia	SAMEA114718457	SAMEA114718457	MICRONT:03020111;MICRONT:03000000;MICRONT:03020000;MICRONT:03020100;MICRONT:03020110;MICRONT:03030140;MICRONT:03030100;MICRONT:09020401
PRJEB70508	Briviba_2024_covid_Latvia	SAMEA114718458	SAMEA114718458	MICRONT:03020111;MICRONT:03000000;MICRONT:03020000;MICRONT:03020100;MICRONT:03020110;MICRONT:03030140;MICRONT:03030100;MICRONT:09020401
PRJEB70508	Briviba_2024_covid_Latvia	SAMEA114718459	SAMEA114718459	MICRONT:03020111;MICRONT:03000000;MICRONT:03020000;MICRONT:03020100;MICRONT:03020110;MICRONT:03030140;MICRONT:03030100;MICRONT:09020401
PRJEB70508	Briviba_2024_covid_Latvia	SAMEA114718460	SAMEA114718460	MICRONT:03020111;MICRONT:03000000;MICRONT:03020000;MICRONT:03020100;MICRONT:03020110;MICRONT:03030140;MICRONT:03030100;MICRONT:09020401
PRJEB70508	Briviba_2024_covid_Latvia	SAMEA114718461	SAMEA114718461	MICRONT:03020111;MICRONT:03000000;MICRONT:03020000;MICRONT:03020100;MICRONT:03020110;MICRONT:03030140;MICRONT:03030100;MICRONT:09020401
PRJEB70508	Briviba_2024_covid_Latvia	SAMEA114718462	SAMEA114718462	MICRONT:03020111;MICRONT:03000000;MICRONT:03020000;MICRONT:03020100;MICRONT:03020110;MICRONT:03030140;MICRONT:03030100;MICRONT:09020401
PRJEB70508	Briviba_2024_covid_Latvia	SAMEA114718463	SAMEA114718463	MICRONT:03020111;MICRONT:03000000;MICRONT:03020000;MICRONT:03020100;MICRONT:03020110;MICRONT:03030140;MICRONT:03030100;MICRONT:09020401
PRJEB70508	Briviba_2024_covid_Latvia	SAMEA114718464	SAMEA114718464	MICRONT:03020111;MICRONT:03000000;MICRONT:03020000;MICRONT:03020100;MICRONT:03020110;MICRONT:03030140;MICRONT:03030100;MICRONT:09020401
PRJEB70508	Briviba_2024_covid_Latvia	SAMEA114718465	SAMEA114718465	MICRONT:03020111;MICRONT:03000000;MICRONT:03020000;MICRONT:03020100;MICRONT:03020110;MICRONT:03030140;MICRONT:03030100;MICRONT:09020401
PRJEB70508	Briviba_2024_covid_Latvia	SAMEA114718466	SAMEA114718466	MICRONT:03020111;MICRONT:03000000;MICRONT:03020000;MICRONT:03020100;MICRONT:03020110;MICRONT:03030140;MICRONT:03030100;MICRONT:09020401
PRJEB70508	Briviba_2024_covid_Latvia	SAMEA114718467	SAMEA114718467	MICRONT:03020111;MICRONT:03000000;MICRONT:03020000;MICRONT:03020100;MICRONT:03020110;MICRONT:03030140;MICRONT:03030100;MICRONT:09020401
PRJEB70508	Briviba_2024_covid_Latvia	SAMEA114718468	SAMEA114718468	MICRONT:03020111;MICRONT:03000000;MICRONT:03020000;MICRONT:03020100;MICRONT:03020110;MICRONT:03030140;MICRONT:03030100;MICRONT:09020401
PRJEB70508	Briviba_2024_covid_Latvia	SAMEA114718469	SAMEA114718469	MICRONT:03020111;MICRONT:03000000;MICRONT:03020000;MICRONT:03020100;MICRONT:03020110;MICRONT:03030140;MICRONT:03030100;MICRONT:09020401
PRJEB70508	Briviba_2024_covid_Latvia	SAMEA114718470	SAMEA114718470	MICRONT:03020111;MICRONT:03000000;MICRONT:03020000;MICRONT:03020100;MICRONT:03020110;MICRONT:03030140;MICRONT:03030100;MICRONT:09020401
PRJEB70508	Briviba_2024_covid_Latvia	SAMEA114718471	SAMEA114718471	MICRONT:03020111;MICRONT:03000000;MICRONT:03020000;MICRONT:03020100;MICRONT:03020110;MICRONT:03030140;MICRONT:03030100;MICRONT:09020401
PRJEB70508	Briviba_2024_covid_Latvia	SAMEA114718472	SAMEA114718472	MICRONT:03020111;MICRONT:03000000;MICRONT:03020000;MICRONT:03020100;MICRONT:03020110;MICRONT:03030140;MICRONT:03030100;MICRONT:09020401
PRJEB70508	Briviba_2024_covid_Latvia	SAMEA114718473	SAMEA114718473	MICRONT:03020111;MICRONT:03000000;MICRONT:03020000;MICRONT:03020100;MICRONT:03020110;MICRONT:03030140;MICRONT:03030100;MICRONT:09020401
PRJEB70508	Briviba_2024_covid_Latvia	SAMEA114718474	SAMEA114718474	MICRONT:03020111;MICRONT:03000000;MICRONT:03020000;MICRONT:03020100;MICRONT:03020110;MICRONT:03030140;MICRONT:03030100;MICRONT:09020401
PRJEB70508	Briviba_2024_covid_Latvia	SAMEA114718475	SAMEA114718475	MICRONT:03020111;MICRONT:03000000;MICRONT:03020000;MICRONT:03020100;MICRONT:03020110;MICRONT:03030140;MICRONT:03030100;MICRONT:09020401
PRJEB70508	Briviba_2024_covid_Latvia	SAMEA114718476	SAMEA114718476	MICRONT:03020111;MICRONT:03000000;MICRONT:03020000;MICRONT:03020100;MICRONT:03020110;MICRONT:03030140;MICRONT:03030100;MICRONT:09020401
PRJEB70508	Briviba_2024_covid_Latvia	SAMEA114718477	SAMEA114718477	MICRONT:03020111;MICRONT:03000000;MICRONT:03020000;MICRONT:03020100;MICRONT:03020110;MICRONT:03030140;MICRONT:03030100;MICRONT:09020401
PRJEB70508	Briviba_2024_covid_Latvia	SAMEA114718478	SAMEA114718478	MICRONT:03020111;MICRONT:03000000;MICRONT:03020000;MICRONT:03020100;MICRONT:03020110;MICRONT:03030140;MICRONT:03030100;MICRONT:09020401
PRJEB70508	Briviba_2024_covid_Latvia	SAMEA114718479	SAMEA114718479	MICRONT:03020111;MICRONT:03000000;MICRONT:03020000;MICRONT:03020100;MICRONT:03020110;MICRONT:03030140;MICRONT:03030100;MICRONT:09020401
PRJEB70508	Briviba_2024_covid_Latvia	SAMEA114718480	SAMEA114718480	MICRONT:03020111;MICRONT:03000000;MICRONT:03020000;MICRONT:03020100;MICRONT:03020110;MICRONT:03030140;MICRONT:03030100;MICRONT:09020401
PRJEB70508	Briviba_2024_covid_Latvia	SAMEA114718481	SAMEA114718481	MICRONT:03020111;MICRONT:03000000;MICRONT:03020000;MICRONT:03020100;MICRONT:03020110;MICRONT:03030140;MICRONT:03030100;MICRONT:09020401
PRJEB70508	Briviba_2024_covid_Latvia	SAMEA114718482	SAMEA114718482	MICRONT:03020111;MICRONT:03000000;MICRONT:03020000;MICRONT:03020100;MICRONT:03020110;MICRONT:03030140;MICRONT:03030100;MICRONT:09020401
PRJEB70508	Briviba_2024_covid_Latvia	SAMEA114718483	SAMEA114718483	MICRONT:03020111;MICRONT:03000000;MICRONT:03020000;MICRONT:03020100;MICRONT:03020110;MICRONT:03030140;MICRONT:03030100;MICRONT:09020401
PRJEB70508	Briviba_2024_covid_Latvia	SAMEA114718484	SAMEA114718484	MICRONT:03020111;MICRONT:03000000;MICRONT:03020000;MICRONT:03020100;MICRONT:03020110;MICRONT:03030140;MICRONT:03030100;MICRONT:09020401
PRJEB70508	Briviba_2024_covid_Latvia	SAMEA114718485	SAMEA114718485	MICRONT:03020111;MICRONT:03000000;MICRONT:03020000;MICRONT:03020100;MICRONT:03020110;MICRONT:03030140;MICRONT:03030100;MICRONT:09020401
PRJEB70508	Briviba_2024_covid_Latvia	SAMEA114718486	SAMEA114718486	MICRONT:03020111;MICRONT:03000000;MICRONT:03020000;MICRONT:03020100;MICRONT:03020110;MICRONT:03030140;MICRONT:03030100;MICRONT:09020401
PRJEB70508	Briviba_2024_covid_Latvia	SAMEA114718487	SAMEA114718487	MICRONT:03020111;MICRONT:03000000;MICRONT:03020000;MICRONT:03020100;MICRONT:03020110;MICRONT:03030140;MICRONT:03030100;MICRONT:09020401
PRJEB70508	Briviba_2024_covid_Latvia	SAMEA114718488	SAMEA114718488	MICRONT:03020111;MICRONT:03000000;MICRONT:03020000;MICRONT:03020100;MICRONT:03020110;MICRONT:03030140;MICRONT:03030100;MICRONT:09020401
PRJEB70508	Briviba_2024_covid_Latvia	SAMEA114718489	SAMEA114718489	MICRONT:03020111;MICRONT:03000000;MICRONT:03020000;MICRONT:03020100;MICRONT:03020110;MICRONT:03030140;MICRONT:03030100;MICRONT:09020401
PRJEB70508	Briviba_2024_covid_Latvia	SAMEA114718490	SAMEA114718490	MICRONT:03020111;MICRONT:03000000;MICRONT:03020000;MICRONT:03020100;MICRONT:03020110;MICRONT:03030140;MICRONT:03030100;MICRONT:09020401
PRJEB70508	Briviba_2024_covid_Latvia	SAMEA114718491	SAMEA114718491	MICRONT:03020111;MICRONT:03000000;MICRONT:03020000;MICRONT:03020100;MICRONT:03020110;MICRONT:03030140;MICRONT:03030100;MICRONT:09020401
PRJEB70508	Briviba_2024_covid_Latvia	SAMEA114718492	SAMEA114718492	MICRONT:03020111;MICRONT:03000000;MICRONT:03020000;MICRONT:03020100;MICRONT:03020110;MICRONT:03030140;MICRONT:03030100;MICRONT:09020401
PRJEB70508	Briviba_2024_covid_Latvia	SAMEA114718493	SAMEA114718493	MICRONT:03020111;MICRONT:03000000;MICRONT:03020000;MICRONT:03020100;MICRONT:03020110;MICRONT:03030140;MICRONT:03030100;MICRONT:09020401
PRJEB70508	Briviba_2024_covid_Latvia	SAMEA114718494	SAMEA114718494	MICRONT:03020111;MICRONT:03000000;MICRONT:03020000;MICRONT:03020100;MICRONT:03020110;MICRONT:03030140;MICRONT:03030100;MICRONT:09020401
PRJEB70508	Briviba_2024_covid_Latvia	SAMEA114718495	SAMEA114718495	MICRONT:03020111;MICRONT:03000000;MICRONT:03020000;MICRONT:03020100;MICRONT:03020110;MICRONT:03030140;MICRONT:03030100;MICRONT:09020401
PRJEB70508	Briviba_2024_covid_Latvia	SAMEA114718496	SAMEA114718496	MICRONT:03020111;MICRONT:03000000;MICRONT:03020000;MICRONT:03020100;MICRONT:03020110;MICRONT:03030140;MICRONT:03030100;MICRONT:09020401
PRJEB70508	Briviba_2024_covid_Latvia	SAMEA114718497	SAMEA114718497	MICRONT:03020111;MICRONT:03000000;MICRONT:03020000;MICRONT:03020100;MICRONT:03020110;MICRONT:03030140;MICRONT:03030100;MICRONT:09020401
PRJEB70508	Briviba_2024_covid_Latvia	SAMEA114718498	SAMEA114718498	MICRONT:03020111;MICRONT:03000000;MICRONT:03020000;MICRONT:03020100;MICRONT:03020110;MICRONT:03030140;MICRONT:03030100;MICRONT:09020401
PRJEB70508	Briviba_2024_covid_Latvia	SAMEA114718499	SAMEA114718499	MICRONT:03020111;MICRONT:03000000;MICRONT:03020000;MICRONT:03020100;MICRONT:03020110;MICRONT:03030140;MICRONT:03030100;MICRONT:09020401
PRJEB70508	Briviba_2024_covid_Latvia	SAMEA114718500	SAMEA114718500	MICRONT:03020111;MICRONT:03000000;MICRONT:03020000;MICRONT:03020100;MICRONT:03020110;MICRONT:03030140;MICRONT:03030100;MICRONT:09020401
PRJEB70508	Briviba_2024_covid_Latvia	SAMEA114718501	SAMEA114718501	MICRONT:03020111;MICRONT:03000000;MICRONT:03020000;MICRONT:03020100;MICRONT:03020110;MICRONT:03030140;MICRONT:03030100;MICRONT:09020401
PRJEB70508	Briviba_2024_covid_Latvia	SAMEA114718502	SAMEA114718502	MICRONT:03020111;MICRONT:03000000;MICRONT:03020000;MICRONT:03020100;MICRONT:03020110;MICRONT:03030140;MICRONT:03030100;MICRONT:09020401
PRJEB70508	Briviba_2024_covid_Latvia	SAMEA114718503	SAMEA114718503	MICRONT:03020111;MICRONT:03000000;MICRONT:03020000;MICRONT:03020100;MICRONT:03020110;MICRONT:03030140;MICRONT:03030100;MICRONT:09020401
PRJEB70508	Briviba_2024_covid_Latvia	SAMEA114718504	SAMEA114718504	MICRONT:03020111;MICRONT:03000000;MICRONT:03020000;MICRONT:03020100;MICRONT:03020110;MICRONT:03030140;MICRONT:03030100;MICRONT:09020401
PRJEB70508	Briviba_2024_covid_Latvia	SAMEA114718505	SAMEA114718505	MICRONT:03020111;MICRONT:03000000;MICRONT:03020000;MICRONT:03020100;MICRONT:03020110;MICRONT:03030140;MICRONT:03030100;MICRONT:09020401
PRJEB70508	Briviba_2024_covid_Latvia	SAMEA114718506	SAMEA114718506	MICRONT:03020111;MICRONT:03000000;MICRONT:03020000;MICRONT:03020100;MICRONT:03020110;MICRONT:03030140;MICRONT:03030100;MICRONT:09020401
PRJEB70508	Briviba_2024_covid_Latvia	SAMEA114718507	SAMEA114718507	MICRONT:03020111;MICRONT:03000000;MICRONT:03020000;MICRONT:03020100;MICRONT:03020110;MICRONT:03030140;MICRONT:03030100;MICRONT:09020401
PRJEB70508	Briviba_2024_covid_Latvia	SAMEA114718508	SAMEA114718508	MICRONT:03020111;MICRONT:03000000;MICRONT:03020000;MICRONT:03020100;MICRONT:03020110;MICRONT:03030140;MICRONT:03030100;MICRONT:09020401
PRJEB70508	Briviba_2024_covid_Latvia	SAMEA114718509	SAMEA114718509	MICRONT:03020111;MICRONT:03000000;MICRONT:03020000;MICRONT:03020100;MICRONT:03020110;MICRONT:03030140;MICRONT:03030100;MICRONT:09020401
PRJEB70508	Briviba_2024_covid_Latvia	SAMEA114718510	SAMEA114718510	MICRONT:03020111;MICRONT:03000000;MICRONT:03020000;MICRONT:03020100;MICRONT:03020110;MICRONT:03030140;MICRONT:03030100;MICRONT:09020401
PRJEB70508	Briviba_2024_covid_Latvia	SAMEA114718511	SAMEA114718511	MICRONT:03020111;MICRONT:03000000;MICRONT:03020000;MICRONT:03020100;MICRONT:03020110;MICRONT:03030140;MICRONT:03030100;MICRONT:09020401
PRJEB70508	Briviba_2024_covid_Latvia	SAMEA114718512	SAMEA114718512	MICRONT:03020111;MICRONT:03000000;MICRONT:03020000;MICRONT:03020100;MICRONT:03020110;MICRONT:03030140;MICRONT:03030100;MICRONT:09020401
PRJEB70508	Briviba_2024_covid_Latvia	SAMEA114718513	SAMEA114718513	MICRONT:03020111;MICRONT:03000000;MICRONT:03020000;MICRONT:03020100;MICRONT:03020110;MICRONT:03030140;MICRONT:03030100;MICRONT:09020401
PRJEB70508	Briviba_2024_covid_Latvia	SAMEA114718514	SAMEA114718514	MICRONT:03020111;MICRONT:03000000;MICRONT:03020000;MICRONT:03020100;MICRONT:03020110;MICRONT:03030140;MICRONT:03030100;MICRONT:09020401
PRJEB70508	Briviba_2024_covid_Latvia	SAMEA114718515	SAMEA114718515	MICRONT:03020111;MICRONT:03000000;MICRONT:03020000;MICRONT:03020100;MICRONT:03020110;MICRONT:03030140;MICRONT:03030100;MICRONT:09020401
PRJEB70508	Briviba_2024_covid_Latvia	SAMEA114718516	SAMEA114718516	MICRONT:03020111;MICRONT:03000000;MICRONT:03020000;MICRONT:03020100;MICRONT:03020110;MICRONT:03030140;MICRONT:03030100;MICRONT:09020401
PRJEB70508	Briviba_2024_covid_Latvia	SAMEA114718517	SAMEA114718517	MICRONT:03020111;MICRONT:03000000;MICRONT:03020000;MICRONT:03020100;MICRONT:03020110;MICRONT:03030140;MICRONT:03030100;MICRONT:09020401
PRJEB70508	Briviba_2024_covid_Latvia	SAMEA114718518	SAMEA114718518	MICRONT:03020111;MICRONT:03000000;MICRONT:03020000;MICRONT:03020100;MICRONT:03020110;MICRONT:03030140;MICRONT:03030100;MICRONT:09020401
PRJEB70508	Briviba_2024_covid_Latvia	SAMEA114718519	SAMEA114718519	MICRONT:03020111;MICRONT:03000000;MICRONT:03020000;MICRONT:03020100;MICRONT:03020110;MICRONT:03030140;MICRONT:03030100;MICRONT:09020401
PRJEB70508	Briviba_2024_covid_Latvia	SAMEA114718520	SAMEA114718520	MICRONT:03020111;MICRONT:03000000;MICRONT:03020000;MICRONT:03020100;MICRONT:03020110;MICRONT:03030140;MICRONT:03030100;MICRONT:09020401
PRJEB70508	Briviba_2024_covid_Latvia	SAMEA114718521	SAMEA114718521	MICRONT:03020111;MICRONT:03000000;MICRONT:03020000;MICRONT:03020100;MICRONT:03020110;MICRONT:03030140;MICRONT:03030100;MICRONT:09020401
PRJEB70508	Briviba_2024_covid_Latvia	SAMEA114718522	SAMEA114718522	MICRONT:03020111;MICRONT:03000000;MICRONT:03020000;MICRONT:03020100;MICRONT:03020110;MICRONT:03030140;MICRONT:03030100;MICRONT:09020401
PRJEB70508	Briviba_2024_covid_Latvia	SAMEA114718523	SAMEA114718523	MICRONT:03020111;MICRONT:03000000;MICRONT:03020000;MICRONT:03020100;MICRONT:03020110;MICRONT:03030140;MICRONT:03030100;MICRONT:09020401
PRJEB70508	Briviba_2024_covid_Latvia	SAMEA114718524	SAMEA114718524	MICRONT:03020111;MICRONT:03000000;MICRONT:03020000;MICRONT:03020100;MICRONT:03020110;MICRONT:03030140;MICRONT:03030100;MICRONT:09020401
PRJEB70508	Briviba_2024_covid_Latvia	SAMEA114718525	SAMEA114718525	MICRONT:03020111;MICRONT:03000000;MICRONT:03020000;MICRONT:03020100;MICRONT:03020110;MICRONT:03030140;MICRONT:03030100;MICRONT:09020401
PRJEB70508	Briviba_2024_covid_Latvia	SAMEA114718526	SAMEA114718526	MICRONT:03020111;MICRONT:03000000;MICRONT:03020000;MICRONT:03020100;MICRONT:03020110;MICRONT:03030140;MICRONT:03030100;MICRONT:09020401
PRJEB70508	Briviba_2024_covid_Latvia	SAMEA114718527	SAMEA114718527	MICRONT:03020111;MICRONT:03000000;MICRONT:03020000;MICRONT:03020100;MICRONT:03020110;MICRONT:03030140;MICRONT:03030100;MICRONT:09020401
PRJEB70508	Briviba_2024_covid_Latvia	SAMEA114718528	SAMEA114718528	MICRONT:03020111;MICRONT:03000000;MICRONT:03020000;MICRONT:03020100;MICRONT:03020110;MICRONT:03030140;MICRONT:03030100;MICRONT:09020401
PRJEB70508	Briviba_2024_covid_Latvia	SAMEA114718529	SAMEA114718529	MICRONT:03020111;MICRONT:03000000;MICRONT:03020000;MICRONT:03020100;MICRONT:03020110;MICRONT:03030140;MICRONT:03030100;MICRONT:09020401
PRJEB70508	Briviba_2024_covid_Latvia	SAMEA114718530	SAMEA114718530	MICRONT:03020111;MICRONT:03000000;MICRONT:03020000;MICRONT:03020100;MICRONT:03020110;MICRONT:03030140;MICRONT:03030100;MICRONT:09020401
PRJEB70508	Briviba_2024_covid_Latvia	SAMEA114718531	SAMEA114718531	MICRONT:03020111;MICRONT:03000000;MICRONT:03020000;MICRONT:03020100;MICRONT:03020110;MICRONT:03030140;MICRONT:03030100;MICRONT:09020401
PRJEB70508	Briviba_2024_covid_Latvia	SAMEA114718532	SAMEA114718532	MICRONT:03020111;MICRONT:03000000;MICRONT:03020000;MICRONT:03020100;MICRONT:03020110;MICRONT:03030140;MICRONT:03030100;MICRONT:09020401
PRJEB70508	Briviba_2024_covid_Latvia	SAMEA114718533	SAMEA114718533	MICRONT:03020111;MICRONT:03000000;MICRONT:03020000;MICRONT:03020100;MICRONT:03020110;MICRONT:03030140;MICRONT:03030100;MICRONT:09020401
PRJEB70508	Briviba_2024_covid_Latvia	SAMEA114718534	SAMEA114718534	MICRONT:03020111;MICRONT:03000000;MICRONT:03020000;MICRONT:03020100;MICRONT:03020110;MICRONT:03030140;MICRONT:03030100;MICRONT:09020401
PRJEB70508	Briviba_2024_covid_Latvia	SAMEA114718535	SAMEA114718535	MICRONT:03020111;MICRONT:03000000;MICRONT:03020000;MICRONT:03020100;MICRONT:03020110;MICRONT:03030140;MICRONT:03030100;MICRONT:09020401
PRJEB70508	Briviba_2024_covid_Latvia	SAMEA114718536	SAMEA114718536	MICRONT:03020111;MICRONT:03000000;MICRONT:03020000;MICRONT:03020100;MICRONT:03020110;MICRONT:03030140;MICRONT:03030100;MICRONT:09020401
PRJEB70508	Briviba_2024_covid_Latvia	SAMEA114718537	SAMEA114718537	MICRONT:03020111;MICRONT:03000000;MICRONT:03020000;MICRONT:03020100;MICRONT:03020110;MICRONT:03030140;MICRONT:03030100;MICRONT:09020401
PRJEB70508	Briviba_2024_covid_Latvia	SAMEA114718538	SAMEA114718538	MICRONT:03020111;MICRONT:03000000;MICRONT:03020000;MICRONT:03020100;MICRONT:03020110;MICRONT:03030140;MICRONT:03030100;MICRONT:09020401
PRJEB70508	Briviba_2024_covid_Latvia	SAMEA114718539	SAMEA114718539	MICRONT:03020111;MICRONT:03000000;MICRONT:03020000;MICRONT:03020100;MICRONT:03020110;MICRONT:03030140;MICRONT:03030100;MICRONT:09020401
PRJEB70508	Briviba_2024_covid_Latvia	SAMEA114718540	SAMEA114718540	MICRONT:03020111;MICRONT:03000000;MICRONT:03020000;MICRONT:03020100;MICRONT:03020110;MICRONT:03030140;MICRONT:03030100;MICRONT:09020401
PRJEB70508	Briviba_2024_covid_Latvia	SAMEA114718541	SAMEA114718541	MICRONT:03020111;MICRONT:03000000;MICRONT:03020000;MICRONT:03020100;MICRONT:03020110;MICRONT:03030140;MICRONT:03030100;MICRONT:09020401
PRJEB70508	Briviba_2024_covid_Latvia	SAMEA114718542	SAMEA114718542	MICRONT:03020111;MICRONT:03000000;MICRONT:03020000;MICRONT:03020100;MICRONT:03020110;MICRONT:03030140;MICRONT:03030100;MICRONT:09020401
PRJEB70508	Briviba_2024_covid_Latvia	SAMEA114718543	SAMEA114718543	MICRONT:03020111;MICRONT:03000000;MICRONT:03020000;MICRONT:03020100;MICRONT:03020110;MICRONT:03030140;MICRONT:03030100;MICRONT:09020401
PRJEB70508	Briviba_2024_covid_Latvia	SAMEA114718544	SAMEA114718544	MICRONT:03020111;MICRONT:03000000;MICRONT:03020000;MICRONT:03020100;MICRONT:03020110;MICRONT:03030140;MICRONT:03030100;MICRONT:09020401
PRJEB70508	Briviba_2024_covid_Latvia	SAMEA114718545	SAMEA114718545	MICRONT:03020111;MICRONT:03000000;MICRONT:03020000;MICRONT:03020100;MICRONT:03020110;MICRONT:03030140;MICRONT:03030100;MICRONT:09020401
PRJEB70508	Briviba_2024_covid_Latvia	SAMEA114718546	SAMEA114718546	MICRONT:03020111;MICRONT:03000000;MICRONT:03020000;MICRONT:03020100;MICRONT:03020110;MICRONT:03030140;MICRONT:03030100;MICRONT:09020401
PRJEB70508	Briviba_2024_covid_Latvia	SAMEA114718547	SAMEA114718547	MICRONT:03020111;MICRONT:03000000;MICRONT:03020000;MICRONT:03020100;MICRONT:03020110;MICRONT:03030140;MICRONT:03030100;MICRONT:09020401
PRJEB70508	Briviba_2024_covid_Latvia	SAMEA114718548	SAMEA114718548	MICRONT:03020111;MICRONT:03000000;MICRONT:03020000;MICRONT:03020100;MICRONT:03020110;MICRONT:03030140;MICRONT:03030100;MICRONT:09020401
PRJEB70508	Briviba_2024_covid_Latvia	SAMEA114718549	SAMEA114718549	MICRONT:03020111;MICRONT:03000000;MICRONT:03020000;MICRONT:03020100;MICRONT:03020110;MICRONT:03030140;MICRONT:03030100;MICRONT:09020401
PRJEB70508	Briviba_2024_covid_Latvia	SAMEA114718550	SAMEA114718550	MICRONT:03020111;MICRONT:03000000;MICRONT:03020000;MICRONT:03020100;MICRONT:03020110;MICRONT:03030140;MICRONT:03030100;MICRONT:09020401
PRJEB70508	Briviba_2024_covid_Latvia	SAMEA114718551	SAMEA114718551	MICRONT:03020111;MICRONT:03000000;MICRONT:03020000;MICRONT:03020100;MICRONT:03020110;MICRONT:03030140;MICRONT:03030100;MICRONT:09020401
PRJEB70508	Briviba_2024_covid_Latvia	SAMEA114718552	SAMEA114718552	MICRONT:03020111;MICRONT:03000000;MICRONT:03020000;MICRONT:03020100;MICRONT:03020110;MICRONT:03030140;MICRONT:03030100;MICRONT:09020401
PRJEB70508	Briviba_2024_covid_Latvia	SAMEA114718553	SAMEA114718553	MICRONT:03020111;MICRONT:03000000;MICRONT:03020000;MICRONT:03020100;MICRONT:03020110;MICRONT:03030140;MICRONT:03030100;MICRONT:09020401
PRJEB70508	Briviba_2024_covid_Latvia	SAMEA114718554	SAMEA114718554	MICRONT:03020111;MICRONT:03000000;MICRONT:03020000;MICRONT:03020100;MICRONT:03020110;MICRONT:03030140;MICRONT:03030100;MICRONT:09020401
PRJEB70508	Briviba_2024_covid_Latvia	SAMEA114718555	SAMEA114718555	MICRONT:03020111;MICRONT:03000000;MICRONT:03020000;MICRONT:03020100;MICRONT:03020110;MICRONT:03030140;MICRONT:03030100;MICRONT:09020401
PRJEB70508	Briviba_2024_covid_Latvia	SAMEA114718556	SAMEA114718556	MICRONT:03020111;MICRONT:03000000;MICRONT:03020000;MICRONT:03020100;MICRONT:03020110;MICRONT:03030140;MICRONT:03030100;MICRONT:09020401
PRJEB70508	Briviba_2024_covid_Latvia	SAMEA114718557	SAMEA114718557	MICRONT:03020111;MICRONT:03000000;MICRONT:03020000;MICRONT:03020100;MICRONT:03020110;MICRONT:03030140;MICRONT:03030100;MICRONT:09020401
PRJEB70508	Briviba_2024_covid_Latvia	SAMEA114718558	SAMEA114718558	MICRONT:03020111;MICRONT:03000000;MICRONT:03020000;MICRONT:03020100;MICRONT:03020110;MICRONT:03030140;MICRONT:03030100;MICRONT:09020401
PRJEB70508	Briviba_2024_covid_Latvia	SAMEA114718559	SAMEA114718559	MICRONT:03020111;MICRONT:03000000;MICRONT:03020000;MICRONT:03020100;MICRONT:03020110;MICRONT:03030140;MICRONT:03030100;MICRONT:09020401
PRJEB70508	Briviba_2024_covid_Latvia	SAMEA114718560	SAMEA114718560	MICRONT:03020111;MICRONT:03000000;MICRONT:03020000;MICRONT:03020100;MICRONT:03020110;MICRONT:03030140;MICRONT:03030100;MICRONT:09020401
PRJEB70508	Briviba_2024_covid_Latvia	SAMEA114718561	SAMEA114718561	MICRONT:03020111;MICRONT:03000000;MICRONT:03020000;MICRONT:03020100;MICRONT:03020110;MICRONT:03030140;MICRONT:03030100;MICRONT:09020401
PRJEB70508	Briviba_2024_covid_Latvia	SAMEA114718562	SAMEA114718562	MICRONT:03020111;MICRONT:03000000;MICRONT:03020000;MICRONT:03020100;MICRONT:03020110;MICRONT:03030140;MICRONT:03030100;MICRONT:09020401
PRJEB70508	Briviba_2024_covid_Latvia	SAMEA114718563	SAMEA114718563	MICRONT:03020111;MICRONT:03000000;MICRONT:03020000;MICRONT:03020100;MICRONT:03020110;MICRONT:03030140;MICRONT:03030100;MICRONT:09020401
PRJEB70508	Briviba_2024_covid_Latvia	SAMEA114718564	SAMEA114718564	MICRONT:03020111;MICRONT:03000000;MICRONT:03020000;MICRONT:03020100;MICRONT:03020110;MICRONT:03030140;MICRONT:03030100;MICRONT:09020401
PRJEB70508	Briviba_2024_covid_Latvia	SAMEA114718565	SAMEA114718565	MICRONT:03020111;MICRONT:03000000;MICRONT:03020000;MICRONT:03020100;MICRONT:03020110;MICRONT:03030140;MICRONT:03030100;MICRONT:09020401
PRJEB70508	Briviba_2024_covid_Latvia	SAMEA114718566	SAMEA114718566	MICRONT:03020111;MICRONT:03000000;MICRONT:03020000;MICRONT:03020100;MICRONT:03020110;MICRONT:03030140;MICRONT:03030100;MICRONT:09020401
PRJEB70508	Briviba_2024_covid_Latvia	SAMEA114718567	SAMEA114718567	MICRONT:03020111;MICRONT:03000000;MICRONT:03020000;MICRONT:03020100;MICRONT:03020110;MICRONT:03030140;MICRONT:03030100;MICRONT:09020401
PRJEB70508	Briviba_2024_covid_Latvia	SAMEA114718568	SAMEA114718568	MICRONT:03020111;MICRONT:03000000;MICRONT:03020000;MICRONT:03020100;MICRONT:03020110;MICRONT:03030140;MICRONT:03030100;MICRONT:09020401
PRJEB70508	Briviba_2024_covid_Latvia	SAMEA114718569	SAMEA114718569	MICRONT:03020111;MICRONT:03000000;MICRONT:03020000;MICRONT:03020100;MICRONT:03020110;MICRONT:03030140;MICRONT:03030100;MICRONT:09020401
PRJEB70508	Briviba_2024_covid_Latvia	SAMEA114718570	SAMEA114718570	MICRONT:03020111;MICRONT:03000000;MICRONT:03020000;MICRONT:03020100;MICRONT:03020110;MICRONT:03030140;MICRONT:03030100;MICRONT:09020401
PRJEB70508	Briviba_2024_covid_Latvia	SAMEA114718571	SAMEA114718571	MICRONT:03020111;MICRONT:03000000;MICRONT:03020000;MICRONT:03020100;MICRONT:03020110;MICRONT:03030140;MICRONT:03030100;MICRONT:09020401
PRJEB70508	Briviba_2024_covid_Latvia	SAMEA114718572	SAMEA114718572	MICRONT:03020111;MICRONT:03000000;MICRONT:03020000;MICRONT:03020100;MICRONT:03020110;MICRONT:03030140;MICRONT:03030100;MICRONT:09020401
PRJEB70508	Briviba_2024_covid_Latvia	SAMEA114718573	SAMEA114718573	MICRONT:03020111;MICRONT:03000000;MICRONT:03020000;MICRONT:03020100;MICRONT:03020110;MICRONT:03030140;MICRONT:03030100;MICRONT:09020401
PRJEB70508	Briviba_2024_covid_Latvia	SAMEA114718574	SAMEA114718574	MICRONT:03020111;MICRONT:03000000;MICRONT:03020000;MICRONT:03020100;MICRONT:03020110;MICRONT:03030140;MICRONT:03030100;MICRONT:09020401
PRJEB70508	Briviba_2024_covid_Latvia	SAMEA114718575	SAMEA114718575	MICRONT:03020111;MICRONT:03000000;MICRONT:03020000;MICRONT:03020100;MICRONT:03020110;MICRONT:03030140;MICRONT:03030100;MICRONT:09020401
PRJEB70508	Briviba_2024_covid_Latvia	SAMEA114718576	SAMEA114718576	MICRONT:03020111;MICRONT:03000000;MICRONT:03020000;MICRONT:03020100;MICRONT:03020110;MICRONT:03030140;MICRONT:03030100;MICRONT:09020401
PRJEB70508	Briviba_2024_covid_Latvia	SAMEA114718577	SAMEA114718577	MICRONT:03020111;MICRONT:03000000;MICRONT:03020000;MICRONT:03020100;MICRONT:03020110;MICRONT:03030140;MICRONT:03030100;MICRONT:09020401
PRJEB70508	Briviba_2024_covid_Latvia	SAMEA114718578	SAMEA114718578	MICRONT:03020111;MICRONT:03000000;MICRONT:03020000;MICRONT:03020100;MICRONT:03020110;MICRONT:03030140;MICRONT:03030100;MICRONT:09020401
PRJEB70508	Briviba_2024_covid_Latvia	SAMEA114718579	SAMEA114718579	MICRONT:03020111;MICRONT:03000000;MICRONT:03020000;MICRONT:03020100;MICRONT:03020110;MICRONT:03030140;MICRONT:03030100;MICRONT:09020401
PRJEB70508	Briviba_2024_covid_Latvia	SAMEA114718580	SAMEA114718580	MICRONT:03020111;MICRONT:03000000;MICRONT:03020000;MICRONT:03020100;MICRONT:03020110;MICRONT:03030140;MICRONT:03030100;MICRONT:09020401
PRJEB70508	Briviba_2024_covid_Latvia	SAMEA114718581	SAMEA114718581	MICRONT:03020111;MICRONT:03000000;MICRONT:03020000;MICRONT:03020100;MICRONT:03020110;MICRONT:03030140;MICRONT:03030100;MICRONT:09020401
PRJEB70508	Briviba_2024_covid_Latvia	SAMEA114718582	SAMEA114718582	MICRONT:03020111;MICRONT:03000000;MICRONT:03020000;MICRONT:03020100;MICRONT:03020110;MICRONT:03030140;MICRONT:03030100;MICRONT:09020401
PRJEB70508	Briviba_2024_covid_Latvia	SAMEA114718583	SAMEA114718583	MICRONT:03020111;MICRONT:03000000;MICRONT:03020000;MICRONT:03020100;MICRONT:03020110;MICRONT:03030140;MICRONT:03030100;MICRONT:09020401
PRJEB70508	Briviba_2024_covid_Latvia	SAMEA114718584	SAMEA114718584	MICRONT:03020111;MICRONT:03000000;MICRONT:03020000;MICRONT:03020100;MICRONT:03020110;MICRONT:03030140;MICRONT:03030100;MICRONT:09020401
PRJEB70508	Briviba_2024_covid_Latvia	SAMEA114718585	SAMEA114718585	MICRONT:03020111;MICRONT:03000000;MICRONT:03020000;MICRONT:03020100;MICRONT:03020110;MICRONT:03030140;MICRONT:03030100;MICRONT:09020401
PRJEB70508	Briviba_2024_covid_Latvia	SAMEA114718586	SAMEA114718586	MICRONT:03020111;MICRONT:03000000;MICRONT:03020000;MICRONT:03020100;MICRONT:03020110;MICRONT:03030140;MICRONT:03030100;MICRONT:09020401
PRJEB70508	Briviba_2024_covid_Latvia	SAMEA114718587	SAMEA114718587	MICRONT:03020111;MICRONT:03000000;MICRONT:03020000;MICRONT:03020100;MICRONT:03020110;MICRONT:03030140;MICRONT:03030100;MICRONT:09020401
PRJEB70508	Briviba_2024_covid_Latvia	SAMEA114718588	SAMEA114718588	MICRONT:03020111;MICRONT:03000000;MICRONT:03020000;MICRONT:03020100;MICRONT:03020110;MICRONT:03030140;MICRONT:03030100;MICRONT:09020401
PRJEB70508	Briviba_2024_covid_Latvia	SAMEA114718589	SAMEA114718589	MICRONT:03020111;MICRONT:03000000;MICRONT:03020000;MICRONT:03020100;MICRONT:03020110;MICRONT:03030140;MICRONT:03030100;MICRONT:09020401
PRJEB70508	Briviba_2024_covid_Latvia	SAMEA114718590	SAMEA114718590	MICRONT:03020111;MICRONT:03000000;MICRONT:03020000;MICRONT:03020100;MICRONT:03020110;MICRONT:03030140;MICRONT:03030100;MICRONT:09020401
PRJEB70508	Briviba_2024_covid_Latvia	SAMEA114718591	SAMEA114718591	MICRONT:03020111;MICRONT:03000000;MICRONT:03020000;MICRONT:03020100;MICRONT:03020110;MICRONT:03030140;MICRONT:03030100;MICRONT:09020401
PRJEB70508	Briviba_2024_covid_Latvia	SAMEA114718592	SAMEA114718592	MICRONT:03020111;MICRONT:03000000;MICRONT:03020000;MICRONT:03020100;MICRONT:03020110;MICRONT:03030140;MICRONT:03030100;MICRONT:09020401
PRJEB70508	Briviba_2024_covid_Latvia	SAMEA114718593	SAMEA114718593	MICRONT:03020111;MICRONT:03000000;MICRONT:03020000;MICRONT:03020100;MICRONT:03020110;MICRONT:03030140;MICRONT:03030100;MICRONT:09020401
PRJEB70508	Briviba_2024_covid_Latvia	SAMEA114718594	SAMEA114718594	MICRONT:03020111;MICRONT:03000000;MICRONT:03020000;MICRONT:03020100;MICRONT:03020110;MICRONT:03030140;MICRONT:03030100;MICRONT:09020401
PRJEB70508	Briviba_2024_covid_Latvia	SAMEA114718595	SAMEA114718595	MICRONT:03020111;MICRONT:03000000;MICRONT:03020000;MICRONT:03020100;MICRONT:03020110;MICRONT:03030140;MICRONT:03030100;MICRONT:09020401
PRJEB70508	Briviba_2024_covid_Latvia	SAMEA114718596	SAMEA114718596	MICRONT:03020111;MICRONT:03000000;MICRONT:03020000;MICRONT:03020100;MICRONT:03020110;MICRONT:03030140;MICRONT:03030100;MICRONT:09020401
PRJEB70508	Briviba_2024_covid_Latvia	SAMEA114718597	SAMEA114718597	MICRONT:03020111;MICRONT:03000000;MICRONT:03020000;MICRONT:03020100;MICRONT:03020110;MICRONT:03030140;MICRONT:03030100;MICRONT:09020401
PRJEB70508	Briviba_2024_covid_Latvia	SAMEA114718598	SAMEA114718598	MICRONT:03020111;MICRONT:03000000;MICRONT:03020000;MICRONT:03020100;MICRONT:03020110;MICRONT:03030140;MICRONT:03030100;MICRONT:09020401
PRJEB70508	Briviba_2024_covid_Latvia	SAMEA114718599	SAMEA114718599	MICRONT:03020111;MICRONT:03000000;MICRONT:03020000;MICRONT:03020100;MICRONT:03020110;MICRONT:03030140;MICRONT:03030100;MICRONT:09020401
PRJEB70508	Briviba_2024_covid_Latvia	SAMEA114718600	SAMEA114718600	MICRONT:03020111;MICRONT:03000000;MICRONT:03020000;MICRONT:03020100;MICRONT:03020110;MICRONT:03030140;MICRONT:03030100;MICRONT:09020401
PRJEB70508	Briviba_2024_covid_Latvia	SAMEA114718601	SAMEA114718601	MICRONT:03020111;MICRONT:03000000;MICRONT:03020000;MICRONT:03020100;MICRONT:03020110;MICRONT:03030140;MICRONT:03030100;MICRONT:09020401
PRJEB70508	Briviba_2024_covid_Latvia	SAMEA114718602	SAMEA114718602	MICRONT:03020111;MICRONT:03000000;MICRONT:03020000;MICRONT:03020100;MICRONT:03020110;MICRONT:03030140;MICRONT:03030100;MICRONT:09020401
PRJEB70508	Briviba_2024_covid_Latvia	SAMEA114718603	SAMEA114718603	MICRONT:03020111;MICRONT:03000000;MICRONT:03020000;MICRONT:03020100;MICRONT:03020110;MICRONT:03030140;MICRONT:03030100;MICRONT:09020401
PRJEB70508	Briviba_2024_covid_Latvia	SAMEA114718604	SAMEA114718604	MICRONT:03020111;MICRONT:03000000;MICRONT:03020000;MICRONT:03020100;MICRONT:03020110;MICRONT:03030140;MICRONT:03030100;MICRONT:09020401
PRJEB70508	Briviba_2024_covid_Latvia	SAMEA114718605	SAMEA114718605	MICRONT:03020111;MICRONT:03000000;MICRONT:03020000;MICRONT:03020100;MICRONT:03020110;MICRONT:03030140;MICRONT:03030100;MICRONT:09020401
PRJEB70508	Briviba_2024_covid_Latvia	SAMEA114718606	SAMEA114718606	MICRONT:03020111;MICRONT:03000000;MICRONT:03020000;MICRONT:03020100;MICRONT:03020110;MICRONT:03030140;MICRONT:03030100;MICRONT:09020401
PRJEB70508	Briviba_2024_covid_Latvia	SAMEA114718607	SAMEA114718607	MICRONT:03020111;MICRONT:03000000;MICRONT:03020000;MICRONT:03020100;MICRONT:03020110;MICRONT:03030140;MICRONT:03030100;MICRONT:09020401
PRJEB70508	Briviba_2024_covid_Latvia	SAMEA114718608	SAMEA114718608	MICRONT:03020111;MICRONT:03000000;MICRONT:03020000;MICRONT:03020100;MICRONT:03020110;MICRONT:03030140;MICRONT:03030100;MICRONT:09020401
PRJEB70508	Briviba_2024_covid_Latvia	SAMEA114718609	SAMEA114718609	MICRONT:03020111;MICRONT:03000000;MICRONT:03020000;MICRONT:03020100;MICRONT:03020110;MICRONT:03030140;MICRONT:03030100;MICRONT:09020401
PRJEB70508	Briviba_2024_covid_Latvia	SAMEA114718610	SAMEA114718610	MICRONT:03020111;MICRONT:03000000;MICRONT:03020000;MICRONT:03020100;MICRONT:03020110;MICRONT:03030140;MICRONT:03030100;MICRONT:09020401
PRJEB70508	Briviba_2024_covid_Latvia	SAMEA114718611	SAMEA114718611	MICRONT:03020111;MICRONT:03000000;MICRONT:03020000;MICRONT:03020100;MICRONT:03020110;MICRONT:03030140;MICRONT:03030100;MICRONT:09020401
PRJEB70508	Briviba_2024_covid_Latvia	SAMEA114718612	SAMEA114718612	MICRONT:03020111;MICRONT:03000000;MICRONT:03020000;MICRONT:03020100;MICRONT:03020110;MICRONT:03030140;MICRONT:03030100;MICRONT:09020401
PRJEB70508	Briviba_2024_covid_Latvia	SAMEA114718613	SAMEA114718613	MICRONT:03020111;MICRONT:03000000;MICRONT:03020000;MICRONT:03020100;MICRONT:03020110;MICRONT:03030140;MICRONT:03030100;MICRONT:09020401
PRJEB70508	Briviba_2024_covid_Latvia	SAMEA114718614	SAMEA114718614	MICRONT:03020111;MICRONT:03000000;MICRONT:03020000;MICRONT:03020100;MICRONT:03020110;MICRONT:03030140;MICRONT:03030100;MICRONT:09020401
PRJEB70508	Briviba_2024_covid_Latvia	SAMEA114718615	SAMEA114718615	MICRONT:03020111;MICRONT:03000000;MICRONT:03020000;MICRONT:03020100;MICRONT:03020110;MICRONT:03030140;MICRONT:03030100;MICRONT:09020401
PRJEB70508	Briviba_2024_covid_Latvia	SAMEA114718616	SAMEA114718616	MICRONT:03020111;MICRONT:03000000;MICRONT:03020000;MICRONT:03020100;MICRONT:03020110;MICRONT:03030140;MICRONT:03030100;MICRONT:09020401
PRJEB70508	Briviba_2024_covid_Latvia	SAMEA114718617	SAMEA114718617	MICRONT:03020111;MICRONT:03000000;MICRONT:03020000;MICRONT:03020100;MICRONT:03020110;MICRONT:03030140;MICRONT:03030100;MICRONT:09020401
PRJEB70508	Briviba_2024_covid_Latvia	SAMEA114718618	SAMEA114718618	MICRONT:03020111;MICRONT:03000000;MICRONT:03020000;MICRONT:03020100;MICRONT:03020110;MICRONT:03030140;MICRONT:03030100;MICRONT:09020401
PRJEB70508	Briviba_2024_covid_Latvia	SAMEA114718619	SAMEA114718619	MICRONT:03020111;MICRONT:03000000;MICRONT:03020000;MICRONT:03020100;MICRONT:03020110;MICRONT:03030140;MICRONT:03030100;MICRONT:09020401
PRJEB70508	Briviba_2024_covid_Latvia	SAMEA114718620	SAMEA114718620	MICRONT:03020111;MICRONT:03000000;MICRONT:03020000;MICRONT:03020100;MICRONT:03020110;MICRONT:03030140;MICRONT:03030100;MICRONT:09020401
PRJEB70508	Briviba_2024_covid_Latvia	SAMEA114718621	SAMEA114718621	MICRONT:03020111;MICRONT:03000000;MICRONT:03020000;MICRONT:03020100;MICRONT:03020110;MICRONT:03030140;MICRONT:03030100;MICRONT:09020401
PRJEB70508	Briviba_2024_covid_Latvia	SAMEA114718622	SAMEA114718622	MICRONT:03020111;MICRONT:03000000;MICRONT:03020000;MICRONT:03020100;MICRONT:03020110;MICRONT:03030140;MICRONT:03030100;MICRONT:09020401
PRJEB70508	Briviba_2024_covid_Latvia	SAMEA114718623	SAMEA114718623	MICRONT:03020111;MICRONT:03000000;MICRONT:03020000;MICRONT:03020100;MICRONT:03020110;MICRONT:03030140;MICRONT:03030100;MICRONT:09020401
PRJEB70508	Briviba_2024_covid_Latvia	SAMEA114718624	SAMEA114718624	MICRONT:03020111;MICRONT:03000000;MICRONT:03020000;MICRONT:03020100;MICRONT:03020110;MICRONT:03030140;MICRONT:03030100;MICRONT:09020401
PRJEB70508	Briviba_2024_covid_Latvia	SAMEA114718625	SAMEA114718625	MICRONT:03020111;MICRONT:03000000;MICRONT:03020000;MICRONT:03020100;MICRONT:03020110;MICRONT:03030140;MICRONT:03030100;MICRONT:09020401
PRJEB70508	Briviba_2024_covid_Latvia	SAMEA114718626	SAMEA114718626	MICRONT:03020111;MICRONT:03000000;MICRONT:03020000;MICRONT:03020100;MICRONT:03020110;MICRONT:03030140;MICRONT:03030100;MICRONT:09020401
PRJEB70508	Briviba_2024_covid_Latvia	SAMEA114718627	SAMEA114718627	MICRONT:03020111;MICRONT:03000000;MICRONT:03020000;MICRONT:03020100;MICRONT:03020110;MICRONT:03030140;MICRONT:03030100;MICRONT:09020401
PRJEB70508	Briviba_2024_covid_Latvia	SAMEA114718628	SAMEA114718628	MICRONT:03020111;MICRONT:03000000;MICRONT:03020000;MICRONT:03020100;MICRONT:03020110;MICRONT:03030140;MICRONT:03030100;MICRONT:09020401
PRJEB70508	Briviba_2024_covid_Latvia	SAMEA114718629	SAMEA114718629	MICRONT:03020111;MICRONT:03000000;MICRONT:03020000;MICRONT:03020100;MICRONT:03020110;MICRONT:03030140;MICRONT:03030100;MICRONT:09020401
PRJEB70508	Briviba_2024_covid_Latvia	SAMEA114718630	SAMEA114718630	MICRONT:03020111;MICRONT:03000000;MICRONT:03020000;MICRONT:03020100;MICRONT:03020110;MICRONT:03030140;MICRONT:03030100;MICRONT:09020401
PRJEB70508	Briviba_2024_covid_Latvia	SAMEA114718631	SAMEA114718631	MICRONT:03020111;MICRONT:03000000;MICRONT:03020000;MICRONT:03020100;MICRONT:03020110;MICRONT:03030140;MICRONT:03030100;MICRONT:09020401
PRJEB70508	Briviba_2024_covid_Latvia	SAMEA114718632	SAMEA114718632	MICRONT:03020111;MICRONT:03000000;MICRONT:03020000;MICRONT:03020100;MICRONT:03020110;MICRONT:03030140;MICRONT:03030100;MICRONT:09020401
PRJEB70508	Briviba_2024_covid_Latvia	SAMEA114718633	SAMEA114718633	MICRONT:03020111;MICRONT:03000000;MICRONT:03020000;MICRONT:03020100;MICRONT:03020110;MICRONT:03030140;MICRONT:03030100;MICRONT:09020401
PRJEB70508	Briviba_2024_covid_Latvia	SAMEA114718634	SAMEA114718634	MICRONT:03020111;MICRONT:03000000;MICRONT:03020000;MICRONT:03020100;MICRONT:03020110;MICRONT:03030140;MICRONT:03030100;MICRONT:09020401
PRJEB70508	Briviba_2024_covid_Latvia	SAMEA114718635	SAMEA114718635	MICRONT:03020111;MICRONT:03000000;MICRONT:03020000;MICRONT:03020100;MICRONT:03020110;MICRONT:03030140;MICRONT:03030100;MICRONT:09020401
PRJEB70508	Briviba_2024_covid_Latvia	SAMEA114718636	SAMEA114718636	MICRONT:03020111;MICRONT:03000000;MICRONT:03020000;MICRONT:03020100;MICRONT:03020110;MICRONT:03030140;MICRONT:03030100;MICRONT:09020401
PRJEB70508	Briviba_2024_covid_Latvia	SAMEA114718637	SAMEA114718637	MICRONT:03020111;MICRONT:03000000;MICRONT:03020000;MICRONT:03020100;MICRONT:03020110;MICRONT:03030140;MICRONT:03030100;MICRONT:09020401
PRJEB70508	Briviba_2024_covid_Latvia	SAMEA114718638	SAMEA114718638	MICRONT:03020111;MICRONT:03000000;MICRONT:03020000;MICRONT:03020100;MICRONT:03020110;MICRONT:03030140;MICRONT:03030100;MICRONT:09020401
PRJEB70508	Briviba_2024_covid_Latvia	SAMEA114718639	SAMEA114718639	MICRONT:03020111;MICRONT:03000000;MICRONT:03020000;MICRONT:03020100;MICRONT:03020110;MICRONT:03030140;MICRONT:03030100;MICRONT:09020401
PRJEB70508	Briviba_2024_covid_Latvia	SAMEA114718640	SAMEA114718640	MICRONT:03020111;MICRONT:03000000;MICRONT:03020000;MICRONT:03020100;MICRONT:03020110;MICRONT:03030140;MICRONT:03030100;MICRONT:09020401
PRJEB70508	Briviba_2024_covid_Latvia	SAMEA114718641	SAMEA114718641	MICRONT:03020111;MICRONT:03000000;MICRONT:03020000;MICRONT:03020100;MICRONT:03020110;MICRONT:03030140;MICRONT:03030100;MICRONT:09020401
PRJEB70508	Briviba_2024_covid_Latvia	SAMEA114718642	SAMEA114718642	MICRONT:03020111;MICRONT:03000000;MICRONT:03020000;MICRONT:03020100;MICRONT:03020110;MICRONT:03030140;MICRONT:03030100;MICRONT:09020401
PRJEB70508	Briviba_2024_covid_Latvia	SAMEA114718643	SAMEA114718643	MICRONT:03020111;MICRONT:03000000;MICRONT:03020000;MICRONT:03020100;MICRONT:03020110;MICRONT:03030140;MICRONT:03030100;MICRONT:09020401
PRJEB70508	Briviba_2024_covid_Latvia	SAMEA114718644	SAMEA114718644	MICRONT:03020111;MICRONT:03000000;MICRONT:03020000;MICRONT:03020100;MICRONT:03020110;MICRONT:03030140;MICRONT:03030100;MICRONT:09020401
PRJEB70508	Briviba_2024_covid_Latvia	SAMEA114718645	SAMEA114718645	MICRONT:03020111;MICRONT:03000000;MICRONT:03020000;MICRONT:03020100;MICRONT:03020110;MICRONT:03030140;MICRONT:03030100;MICRONT:09020401
PRJEB70508	Briviba_2024_covid_Latvia	SAMEA114718646	SAMEA114718646	MICRONT:03020111;MICRONT:03000000;MICRONT:03020000;MICRONT:03020100;MICRONT:03020110;MICRONT:03030140;MICRONT:03030100;MICRONT:09020401
PRJEB70508	Briviba_2024_covid_Latvia	SAMEA114718647	SAMEA114718647	MICRONT:03020111;MICRONT:03000000;MICRONT:03020000;MICRONT:03020100;MICRONT:03020110;MICRONT:03030140;MICRONT:03030100;MICRONT:09020401
PRJEB70508	Briviba_2024_covid_Latvia	SAMEA114718648	SAMEA114718648	MICRONT:03020111;MICRONT:03000000;MICRONT:03020000;MICRONT:03020100;MICRONT:03020110;MICRONT:03030140;MICRONT:03030100;MICRONT:09020401
PRJEB70508	Briviba_2024_covid_Latvia	SAMEA114718649	SAMEA114718649	MICRONT:03020111;MICRONT:03000000;MICRONT:03020000;MICRONT:03020100;MICRONT:03020110;MICRONT:03030140;MICRONT:03030100;MICRONT:09020401
PRJEB70508	Briviba_2024_covid_Latvia	SAMEA114718650	SAMEA114718650	MICRONT:03020111;MICRONT:03000000;MICRONT:03020000;MICRONT:03020100;MICRONT:03020110;MICRONT:03030140;MICRONT:03030100;MICRONT:09020401
PRJEB70508	Briviba_2024_covid_Latvia	SAMEA114718651	SAMEA114718651	MICRONT:03020111;MICRONT:03000000;MICRONT:03020000;MICRONT:03020100;MICRONT:03020110;MICRONT:03030140;MICRONT:03030100;MICRONT:09020401
PRJEB70508	Briviba_2024_covid_Latvia	SAMEA114718652	SAMEA114718652	MICRONT:03020111;MICRONT:03000000;MICRONT:03020000;MICRONT:03020100;MICRONT:03020110;MICRONT:03030140;MICRONT:03030100;MICRONT:09020401
PRJEB70508	Briviba_2024_covid_Latvia	SAMEA114718653	SAMEA114718653	MICRONT:03020111;MICRONT:03000000;MICRONT:03020000;MICRONT:03020100;MICRONT:03020110;MICRONT:03030140;MICRONT:03030100;MICRONT:09020401
PRJEB70508	Briviba_2024_covid_Latvia	SAMEA114718654	SAMEA114718654	MICRONT:03020111;MICRONT:03000000;MICRONT:03020000;MICRONT:03020100;MICRONT:03020110;MICRONT:03030140;MICRONT:03030100;MICRONT:09020401
PRJEB70508	Briviba_2024_covid_Latvia	SAMEA114718655	SAMEA114718655	MICRONT:03020111;MICRONT:03000000;MICRONT:03020000;MICRONT:03020100;MICRONT:03020110;MICRONT:03030140;MICRONT:03030100;MICRONT:09020401
PRJEB70508	Briviba_2024_covid_Latvia	SAMEA114718656	SAMEA114718656	MICRONT:03020111;MICRONT:03000000;MICRONT:03020000;MICRONT:03020100;MICRONT:03020110;MICRONT:03030140;MICRONT:03030100;MICRONT:09020401
PRJEB70508	Briviba_2024_covid_Latvia	SAMEA114718657	SAMEA114718657	MICRONT:03020111;MICRONT:03000000;MICRONT:03020000;MICRONT:03020100;MICRONT:03020110;MICRONT:03030140;MICRONT:03030100;MICRONT:09020401
PRJEB70508	Briviba_2024_covid_Latvia	SAMEA114718658	SAMEA114718658	MICRONT:03020111;MICRONT:03000000;MICRONT:03020000;MICRONT:03020100;MICRONT:03020110;MICRONT:03030140;MICRONT:03030100;MICRONT:09020401
PRJEB70508	Briviba_2024_covid_Latvia	SAMEA114718659	SAMEA114718659	MICRONT:03020111;MICRONT:03000000;MICRONT:03020000;MICRONT:03020100;MICRONT:03020110;MICRONT:03030140;MICRONT:03030100;MICRONT:09020401
PRJEB70508	Briviba_2024_covid_Latvia	SAMEA114718660	SAMEA114718660	MICRONT:03020111;MICRONT:03000000;MICRONT:03020000;MICRONT:03020100;MICRONT:03020110;MICRONT:03030140;MICRONT:03030100;MICRONT:09020401
PRJEB70508	Briviba_2024_covid_Latvia	SAMEA114718661	SAMEA114718661	MICRONT:03020111;MICRONT:03000000;MICRONT:03020000;MICRONT:03020100;MICRONT:03020110;MICRONT:03030140;MICRONT:03030100;MICRONT:09020401
PRJEB70508	Briviba_2024_covid_Latvia	SAMEA114718662	SAMEA114718662	MICRONT:03020111;MICRONT:03000000;MICRONT:03020000;MICRONT:03020100;MICRONT:03020110;MICRONT:03030140;MICRONT:03030100;MICRONT:09020401
PRJEB70508	Briviba_2024_covid_Latvia	SAMEA114718663	SAMEA114718663	MICRONT:03020111;MICRONT:03000000;MICRONT:03020000;MICRONT:03020100;MICRONT:03020110;MICRONT:03030140;MICRONT:03030100;MICRONT:09020401
PRJEB70508	Briviba_2024_covid_Latvia	SAMEA114718664	SAMEA114718664	MICRONT:03020111;MICRONT:03000000;MICRONT:03020000;MICRONT:03020100;MICRONT:03020110;MICRONT:03030140;MICRONT:03030100;MICRONT:09020401
PRJEB70508	Briviba_2024_covid_Latvia	SAMEA114718665	SAMEA114718665	MICRONT:03020111;MICRONT:03000000;MICRONT:03020000;MICRONT:03020100;MICRONT:03020110;MICRONT:03030140;MICRONT:03030100;MICRONT:09020401
PRJEB70508	Briviba_2024_covid_Latvia	SAMEA114718666	SAMEA114718666	MICRONT:03020111;MICRONT:03000000;MICRONT:03020000;MICRONT:03020100;MICRONT:03020110;MICRONT:03030140;MICRONT:03030100;MICRONT:09020401
PRJEB70508	Briviba_2024_covid_Latvia	SAMEA114718667	SAMEA114718667	MICRONT:03020111;MICRONT:03000000;MICRONT:03020000;MICRONT:03020100;MICRONT:03020110;MICRONT:03030140;MICRONT:03030100;MICRONT:09020401
PRJEB70508	Briviba_2024_covid_Latvia	SAMEA114718668	SAMEA114718668	MICRONT:03020111;MICRONT:03000000;MICRONT:03020000;MICRONT:03020100;MICRONT:03020110;MICRONT:03030140;MICRONT:03030100;MICRONT:09020401
PRJEB70508	Briviba_2024_covid_Latvia	SAMEA114718669	SAMEA114718669	MICRONT:03020111;MICRONT:03000000;MICRONT:03020000;MICRONT:03020100;MICRONT:03020110;MICRONT:03030140;MICRONT:03030100;MICRONT:09020401
PRJEB70508	Briviba_2024_covid_Latvia	SAMEA114718670	SAMEA114718670	MICRONT:03020111;MICRONT:03000000;MICRONT:03020000;MICRONT:03020100;MICRONT:03020110;MICRONT:03030140;MICRONT:03030100;MICRONT:09020401
PRJEB70508	Briviba_2024_covid_Latvia	SAMEA114718671	SAMEA114718671	MICRONT:03020111;MICRONT:03000000;MICRONT:03020000;MICRONT:03020100;MICRONT:03020110;MICRONT:03030140;MICRONT:03030100;MICRONT:09020401
PRJEB70508	Briviba_2024_covid_Latvia	SAMEA114718672	SAMEA114718672	MICRONT:03020111;MICRONT:03000000;MICRONT:03020000;MICRONT:03020100;MICRONT:03020110;MICRONT:03030140;MICRONT:03030100;MICRONT:09020401
PRJEB70508	Briviba_2024_covid_Latvia	SAMEA114718673	SAMEA114718673	MICRONT:03020111;MICRONT:03000000;MICRONT:03020000;MICRONT:03020100;MICRONT:03020110;MICRONT:03030140;MICRONT:03030100;MICRONT:09020401
PRJEB70508	Briviba_2024_covid_Latvia	SAMEA114718674	SAMEA114718674	MICRONT:03020111;MICRONT:03000000;MICRONT:03020000;MICRONT:03020100;MICRONT:03020110;MICRONT:03030140;MICRONT:03030100;MICRONT:09020401
PRJEB70508	Briviba_2024_covid_Latvia	SAMEA114718675	SAMEA114718675	MICRONT:03020111;MICRONT:03000000;MICRONT:03020000;MICRONT:03020100;MICRONT:03020110;MICRONT:03030140;MICRONT:03030100;MICRONT:09020401
PRJEB70508	Briviba_2024_covid_Latvia	SAMEA114718676	SAMEA114718676	MICRONT:03020111;MICRONT:03000000;MICRONT:03020000;MICRONT:03020100;MICRONT:03020110;MICRONT:03030140;MICRONT:03030100;MICRONT:09020401
PRJEB70508	Briviba_2024_covid_Latvia	SAMEA114718677	SAMEA114718677	MICRONT:03020111;MICRONT:03000000;MICRONT:03020000;MICRONT:03020100;MICRONT:03020110;MICRONT:03030140;MICRONT:03030100;MICRONT:09020401
PRJEB70508	Briviba_2024_covid_Latvia	SAMEA114718678	SAMEA114718678	MICRONT:03020111;MICRONT:03000000;MICRONT:03020000;MICRONT:03020100;MICRONT:03020110;MICRONT:03030140;MICRONT:03030100;MICRONT:09020401
PRJEB70508	Briviba_2024_covid_Latvia	SAMEA114718679	SAMEA114718679	MICRONT:03020111;MICRONT:03000000;MICRONT:03020000;MICRONT:03020100;MICRONT:03020110;MICRONT:03030140;MICRONT:03030100;MICRONT:09020401
PRJEB70508	Briviba_2024_covid_Latvia	SAMEA114718680	SAMEA114718680	MICRONT:03020111;MICRONT:03000000;MICRONT:03020000;MICRONT:03020100;MICRONT:03020110;MICRONT:03030140;MICRONT:03030100;MICRONT:09020401
PRJEB70508	Briviba_2024_covid_Latvia	SAMEA114718681	SAMEA114718681	MICRONT:03020111;MICRONT:03000000;MICRONT:03020000;MICRONT:03020100;MICRONT:03020110;MICRONT:03030140;MICRONT:03030100;MICRONT:09020401
PRJEB70508	Briviba_2024_covid_Latvia	SAMEA114718682	SAMEA114718682	MICRONT:03020111;MICRONT:03000000;MICRONT:03020000;MICRONT:03020100;MICRONT:03020110;MICRONT:03030140;MICRONT:03030100;MICRONT:09020401
PRJEB70508	Briviba_2024_covid_Latvia	SAMEA114718683	SAMEA114718683	MICRONT:03020111;MICRONT:03000000;MICRONT:03020000;MICRONT:03020100;MICRONT:03020110;MICRONT:03030140;MICRONT:03030100;MICRONT:09020401
PRJEB70508	Briviba_2024_covid_Latvia	SAMEA114718684	SAMEA114718684	MICRONT:03020111;MICRONT:03000000;MICRONT:03020000;MICRONT:03020100;MICRONT:03020110;MICRONT:03030140;MICRONT:03030100;MICRONT:09020401
PRJEB70508	Briviba_2024_covid_Latvia	SAMEA114718685	SAMEA114718685	MICRONT:03020111;MICRONT:03000000;MICRONT:03020000;MICRONT:03020100;MICRONT:03020110;MICRONT:03030140;MICRONT:03030100;MICRONT:09020401
PRJEB70508	Briviba_2024_covid_Latvia	SAMEA114718686	SAMEA114718686	MICRONT:03020111;MICRONT:03000000;MICRONT:03020000;MICRONT:03020100;MICRONT:03020110;MICRONT:03030140;MICRONT:03030100;MICRONT:09020401
PRJEB70508	Briviba_2024_covid_Latvia	SAMEA114718687	SAMEA114718687	MICRONT:03020111;MICRONT:03000000;MICRONT:03020000;MICRONT:03020100;MICRONT:03020110;MICRONT:03030140;MICRONT:03030100;MICRONT:09020401
PRJEB70508	Briviba_2024_covid_Latvia	SAMEA114718688	SAMEA114718688	MICRONT:03020111;MICRONT:03000000;MICRONT:03020000;MICRONT:03020100;MICRONT:03020110;MICRONT:03030140;MICRONT:03030100;MICRONT:09020401
PRJEB70508	Briviba_2024_covid_Latvia	SAMEA114718689	SAMEA114718689	MICRONT:03020111;MICRONT:03000000;MICRONT:03020000;MICRONT:03020100;MICRONT:03020110;MICRONT:03030140;MICRONT:03030100;MICRONT:09020401
PRJEB70508	Briviba_2024_covid_Latvia	SAMEA114718690	SAMEA114718690	MICRONT:03020111;MICRONT:03000000;MICRONT:03020000;MICRONT:03020100;MICRONT:03020110;MICRONT:03030140;MICRONT:03030100;MICRONT:09020401
PRJEB70508	Briviba_2024_covid_Latvia	SAMEA114718691	SAMEA114718691	MICRONT:03020111;MICRONT:03000000;MICRONT:03020000;MICRONT:03020100;MICRONT:03020110;MICRONT:03030140;MICRONT:03030100;MICRONT:09020401
PRJEB70508	Briviba_2024_covid_Latvia	SAMEA114718692	SAMEA114718692	MICRONT:03020111;MICRONT:03000000;MICRONT:03020000;MICRONT:03020100;MICRONT:03020110;MICRONT:03030140;MICRONT:03030100;MICRONT:09020401
PRJEB70508	Briviba_2024_covid_Latvia	SAMEA114718693	SAMEA114718693	MICRONT:03020111;MICRONT:03000000;MICRONT:03020000;MICRONT:03020100;MICRONT:03020110;MICRONT:03030140;MICRONT:03030100;MICRONT:09020401
PRJEB70508	Briviba_2024_covid_Latvia	SAMEA114718694	SAMEA114718694	MICRONT:03020111;MICRONT:03000000;MICRONT:03020000;MICRONT:03020100;MICRONT:03020110;MICRONT:03030140;MICRONT:03030100;MICRONT:09020401
PRJEB70508	Briviba_2024_covid_Latvia	SAMEA114718695	SAMEA114718695	MICRONT:03020111;MICRONT:03000000;MICRONT:03020000;MICRONT:03020100;MICRONT:03020110;MICRONT:03030140;MICRONT:03030100;MICRONT:09020401
PRJEB70508	Briviba_2024_covid_Latvia	SAMEA114718696	SAMEA114718696	MICRONT:03020111;MICRONT:03000000;MICRONT:03020000;MICRONT:03020100;MICRONT:03020110;MICRONT:03030140;MICRONT:03030100;MICRONT:09020401
PRJEB70508	Briviba_2024_covid_Latvia	SAMEA114718697	SAMEA114718697	MICRONT:03020111;MICRONT:03000000;MICRONT:03020000;MICRONT:03020100;MICRONT:03020110;MICRONT:03030140;MICRONT:03030100;MICRONT:09020401
PRJEB70508	Briviba_2024_covid_Latvia	SAMEA114718698	SAMEA114718698	MICRONT:03020111;MICRONT:03000000;MICRONT:03020000;MICRONT:03020100;MICRONT:03020110;MICRONT:03030140;MICRONT:03030100;MICRONT:09020401
PRJEB70508	Briviba_2024_covid_Latvia	SAMEA114718699	SAMEA114718699	MICRONT:03020111;MICRONT:03000000;MICRONT:03020000;MICRONT:03020100;MICRONT:03020110;MICRONT:03030140;MICRONT:03030100;MICRONT:09020401
PRJEB70508	Briviba_2024_covid_Latvia	SAMEA114718700	SAMEA114718700	MICRONT:03020111;MICRONT:03000000;MICRONT:03020000;MICRONT:03020100;MICRONT:03020110;MICRONT:03030140;MICRONT:03030100;MICRONT:09020401
PRJEB70508	Briviba_2024_covid_Latvia	SAMEA114718701	SAMEA114718701	MICRONT:03020111;MICRONT:03000000;MICRONT:03020000;MICRONT:03020100;MICRONT:03020110;MICRONT:03030140;MICRONT:03030100;MICRONT:09020401
PRJEB70508	Briviba_2024_covid_Latvia	SAMEA114718702	SAMEA114718702	MICRONT:03020111;MICRONT:03000000;MICRONT:03020000;MICRONT:03020100;MICRONT:03020110;MICRONT:03030140;MICRONT:03030100;MICRONT:09020401
PRJEB70508	Briviba_2024_covid_Latvia	SAMEA114718703	SAMEA114718703	MICRONT:03020111;MICRONT:03000000;MICRONT:03020000;MICRONT:03020100;MICRONT:03020110;MICRONT:03030140;MICRONT:03030100;MICRONT:09020401
PRJEB70508	Briviba_2024_covid_Latvia	SAMEA114718704	SAMEA114718704	MICRONT:03020111;MICRONT:03000000;MICRONT:03020000;MICRONT:03020100;MICRONT:03020110;MICRONT:03030140;MICRONT:03030100;MICRONT:09020401
PRJEB70508	Briviba_2024_covid_Latvia	SAMEA114718705	SAMEA114718705	MICRONT:03020111;MICRONT:03000000;MICRONT:03020000;MICRONT:03020100;MICRONT:03020110;MICRONT:03030140;MICRONT:03030100;MICRONT:09020401
PRJEB70508	Briviba_2024_covid_Latvia	SAMEA114718706	SAMEA114718706	MICRONT:03020111;MICRONT:03000000;MICRONT:03020000;MICRONT:03020100;MICRONT:03020110;MICRONT:03030140;MICRONT:03030100;MICRONT:09020401
PRJEB70508	Briviba_2024_covid_Latvia	SAMEA114718707	SAMEA114718707	MICRONT:03020111;MICRONT:03000000;MICRONT:03020000;MICRONT:03020100;MICRONT:03020110;MICRONT:03030140;MICRONT:03030100;MICRONT:09020401
PRJEB70508	Briviba_2024_covid_Latvia	SAMEA114718708	SAMEA114718708	MICRONT:03020111;MICRONT:03000000;MICRONT:03020000;MICRONT:03020100;MICRONT:03020110;MICRONT:03030140;MICRONT:03030100;MICRONT:09020401
PRJEB70508	Briviba_2024_covid_Latvia	SAMEA114718709	SAMEA114718709	MICRONT:03020111;MICRONT:03000000;MICRONT:03020000;MICRONT:03020100;MICRONT:03020110;MICRONT:03030140;MICRONT:03030100;MICRONT:09020401
PRJEB70508	Briviba_2024_covid_Latvia	SAMEA114718710	SAMEA114718710	MICRONT:03020111;MICRONT:03000000;MICRONT:03020000;MICRONT:03020100;MICRONT:03020110;MICRONT:03030140;MICRONT:03030100;MICRONT:09020401
PRJEB70508	Briviba_2024_covid_Latvia	SAMEA114718711	SAMEA114718711	MICRONT:03020111;MICRONT:03000000;MICRONT:03020000;MICRONT:03020100;MICRONT:03020110;MICRONT:03030140;MICRONT:03030100;MICRONT:09020401
PRJEB70508	Briviba_2024_covid_Latvia	SAMEA114718712	SAMEA114718712	MICRONT:03020111;MICRONT:03000000;MICRONT:03020000;MICRONT:03020100;MICRONT:03020110;MICRONT:03030140;MICRONT:03030100;MICRONT:09020401
PRJEB70508	Briviba_2024_covid_Latvia	SAMEA114718713	SAMEA114718713	MICRONT:03020111;MICRONT:03000000;MICRONT:03020000;MICRONT:03020100;MICRONT:03020110;MICRONT:03030140;MICRONT:03030100;MICRONT:09020401
PRJEB70508	Briviba_2024_covid_Latvia	SAMEA114718714	SAMEA114718714	MICRONT:03020111;MICRONT:03000000;MICRONT:03020000;MICRONT:03020100;MICRONT:03020110;MICRONT:03030140;MICRONT:03030100;MICRONT:09020401
PRJEB70508	Briviba_2024_covid_Latvia	SAMEA114718715	SAMEA114718715	MICRONT:03020111;MICRONT:03000000;MICRONT:03020000;MICRONT:03020100;MICRONT:03020110;MICRONT:03030140;MICRONT:03030100;MICRONT:09020401
PRJEB70508	Briviba_2024_covid_Latvia	SAMEA114718716	SAMEA114718716	MICRONT:03020111;MICRONT:03000000;MICRONT:03020000;MICRONT:03020100;MICRONT:03020110;MICRONT:03030140;MICRONT:03030100;MICRONT:09020401
PRJEB70508	Briviba_2024_covid_Latvia	SAMEA114718717	SAMEA114718717	MICRONT:03020111;MICRONT:03000000;MICRONT:03020000;MICRONT:03020100;MICRONT:03020110;MICRONT:03030140;MICRONT:03030100;MICRONT:09020401
PRJEB70508	Briviba_2024_covid_Latvia	SAMEA114718718	SAMEA114718718	MICRONT:03020111;MICRONT:03000000;MICRONT:03020000;MICRONT:03020100;MICRONT:03020110;MICRONT:03030140;MICRONT:03030100;MICRONT:09020401
PRJEB70508	Briviba_2024_covid_Latvia	SAMEA114718719	SAMEA114718719	MICRONT:03020111;MICRONT:03000000;MICRONT:03020000;MICRONT:03020100;MICRONT:03020110;MICRONT:03030140;MICRONT:03030100;MICRONT:09020401
PRJEB70508	Briviba_2024_covid_Latvia	SAMEA114718720	SAMEA114718720	MICRONT:03020111;MICRONT:03000000;MICRONT:03020000;MICRONT:03020100;MICRONT:03020110;MICRONT:03030140;MICRONT:03030100;MICRONT:09020401
PRJEB70508	Briviba_2024_covid_Latvia	SAMEA114718721	SAMEA114718721	MICRONT:03020111;MICRONT:03000000;MICRONT:03020000;MICRONT:03020100;MICRONT:03020110;MICRONT:03030140;MICRONT:03030100;MICRONT:09020401
PRJEB70508	Briviba_2024_covid_Latvia	SAMEA114718722	SAMEA114718722	MICRONT:03020111;MICRONT:03000000;MICRONT:03020000;MICRONT:03020100;MICRONT:03020110;MICRONT:03030140;MICRONT:03030100;MICRONT:09020401
PRJEB70508	Briviba_2024_covid_Latvia	SAMEA114718723	SAMEA114718723	MICRONT:03020111;MICRONT:03000000;MICRONT:03020000;MICRONT:03020100;MICRONT:03020110;MICRONT:03030140;MICRONT:03030100;MICRONT:09020401
PRJEB70508	Briviba_2024_covid_Latvia	SAMEA114718724	SAMEA114718724	MICRONT:03020111;MICRONT:03000000;MICRONT:03020000;MICRONT:03020100;MICRONT:03020110;MICRONT:03030140;MICRONT:03030100;MICRONT:09020401
PRJEB70508	Briviba_2024_covid_Latvia	SAMEA114718725	SAMEA114718725	MICRONT:03020111;MICRONT:03000000;MICRONT:03020000;MICRONT:03020100;MICRONT:03020110;MICRONT:03030140;MICRONT:03030100;MICRONT:09020401
PRJEB70508	Briviba_2024_covid_Latvia	SAMEA114718726	SAMEA114718726	MICRONT:03020111;MICRONT:03000000;MICRONT:03020000;MICRONT:03020100;MICRONT:03020110;MICRONT:03030140;MICRONT:03030100;MICRONT:09020401
PRJEB70508	Briviba_2024_covid_Latvia	SAMEA114718727	SAMEA114718727	MICRONT:03020111;MICRONT:03000000;MICRONT:03020000;MICRONT:03020100;MICRONT:03020110;MICRONT:03030140;MICRONT:03030100;MICRONT:09020401
PRJEB70508	Briviba_2024_covid_Latvia	SAMEA114718728	SAMEA114718728	MICRONT:03020111;MICRONT:03000000;MICRONT:03020000;MICRONT:03020100;MICRONT:03020110;MICRONT:03030140;MICRONT:03030100;MICRONT:09020401
PRJEB70508	Briviba_2024_covid_Latvia	SAMEA114718729	SAMEA114718729	MICRONT:03020111;MICRONT:03000000;MICRONT:03020000;MICRONT:03020100;MICRONT:03020110;MICRONT:03030140;MICRONT:03030100;MICRONT:09020401
PRJEB70508	Briviba_2024_covid_Latvia	SAMEA114718730	SAMEA114718730	MICRONT:03020111;MICRONT:03000000;MICRONT:03020000;MICRONT:03020100;MICRONT:03020110;MICRONT:03030140;MICRONT:03030100;MICRONT:09020401
PRJEB70508	Briviba_2024_covid_Latvia	SAMEA114718731	SAMEA114718731	MICRONT:03020111;MICRONT:03000000;MICRONT:03020000;MICRONT:03020100;MICRONT:03020110;MICRONT:03030140;MICRONT:03030100;MICRONT:09020401
PRJEB70508	Briviba_2024_covid_Latvia	SAMEA114718732	SAMEA114718732	MICRONT:03020111;MICRONT:03000000;MICRONT:03020000;MICRONT:03020100;MICRONT:03020110;MICRONT:03030140;MICRONT:03030100;MICRONT:09020401
PRJEB70508	Briviba_2024_covid_Latvia	SAMEA114718733	SAMEA114718733	MICRONT:03020111;MICRONT:03000000;MICRONT:03020000;MICRONT:03020100;MICRONT:03020110;MICRONT:03030140;MICRONT:03030100;MICRONT:09020401
PRJEB70508	Briviba_2024_covid_Latvia	SAMEA114718734	SAMEA114718734	MICRONT:03020111;MICRONT:03000000;MICRONT:03020000;MICRONT:03020100;MICRONT:03020110;MICRONT:03030140;MICRONT:03030100;MICRONT:09020401
PRJEB70508	Briviba_2024_covid_Latvia	SAMEA114718735	SAMEA114718735	MICRONT:03020111;MICRONT:03000000;MICRONT:03020000;MICRONT:03020100;MICRONT:03020110;MICRONT:03030140;MICRONT:03030100;MICRONT:09020401
PRJEB70508	Briviba_2024_covid_Latvia	SAMEA114718736	SAMEA114718736	MICRONT:03020111;MICRONT:03000000;MICRONT:03020000;MICRONT:03020100;MICRONT:03020110;MICRONT:03030140;MICRONT:03030100;MICRONT:09020401
PRJEB70508	Briviba_2024_covid_Latvia	SAMEA114718737	SAMEA114718737	MICRONT:03020111;MICRONT:03000000;MICRONT:03020000;MICRONT:03020100;MICRONT:03020110;MICRONT:03030140;MICRONT:03030100;MICRONT:09020401
PRJEB70508	Briviba_2024_covid_Latvia	SAMEA114718738	SAMEA114718738	MICRONT:03020111;MICRONT:03000000;MICRONT:03020000;MICRONT:03020100;MICRONT:03020110;MICRONT:03030140;MICRONT:03030100;MICRONT:09020401
PRJEB70508	Briviba_2024_covid_Latvia	SAMEA114718739	SAMEA114718739	MICRONT:03020111;MICRONT:03000000;MICRONT:03020000;MICRONT:03020100;MICRONT:03020110;MICRONT:03030140;MICRONT:03030100;MICRONT:09020401
PRJEB70508	Briviba_2024_covid_Latvia	SAMEA114718740	SAMEA114718740	MICRONT:03020111;MICRONT:03000000;MICRONT:03020000;MICRONT:03020100;MICRONT:03020110;MICRONT:03030140;MICRONT:03030100;MICRONT:09020401
PRJEB70508	Briviba_2024_covid_Latvia	SAMEA114718741	SAMEA114718741	MICRONT:03020111;MICRONT:03000000;MICRONT:03020000;MICRONT:03020100;MICRONT:03020110;MICRONT:03030140;MICRONT:03030100;MICRONT:09020401
PRJEB70508	Briviba_2024_covid_Latvia	SAMEA114718742	SAMEA114718742	MICRONT:03020111;MICRONT:03000000;MICRONT:03020000;MICRONT:03020100;MICRONT:03020110;MICRONT:03030140;MICRONT:03030100;MICRONT:09020401
PRJEB70508	Briviba_2024_covid_Latvia	SAMEA114718743	SAMEA114718743	MICRONT:03020111;MICRONT:03000000;MICRONT:03020000;MICRONT:03020100;MICRONT:03020110;MICRONT:03030140;MICRONT:03030100;MICRONT:09020401
PRJEB70508	Briviba_2024_covid_Latvia	SAMEA114718744	SAMEA114718744	MICRONT:03020111;MICRONT:03000000;MICRONT:03020000;MICRONT:03020100;MICRONT:03020110;MICRONT:03030140;MICRONT:03030100;MICRONT:09020401
PRJEB70508	Briviba_2024_covid_Latvia	SAMEA114718745	SAMEA114718745	MICRONT:03020111;MICRONT:03000000;MICRONT:03020000;MICRONT:03020100;MICRONT:03020110;MICRONT:03030140;MICRONT:03030100;MICRONT:09020401
PRJEB70508	Briviba_2024_covid_Latvia	SAMEA114718746	SAMEA114718746	MICRONT:03020111;MICRONT:03000000;MICRONT:03020000;MICRONT:03020100;MICRONT:03020110;MICRONT:03030140;MICRONT:03030100;MICRONT:09020401
PRJEB70508	Briviba_2024_covid_Latvia	SAMEA114718747	SAMEA114718747	MICRONT:03020111;MICRONT:03000000;MICRONT:03020000;MICRONT:03020100;MICRONT:03020110;MICRONT:03030140;MICRONT:03030100;MICRONT:09020401
PRJEB70508	Briviba_2024_covid_Latvia	SAMEA114718748	SAMEA114718748	MICRONT:03020111;MICRONT:03000000;MICRONT:03020000;MICRONT:03020100;MICRONT:03020110;MICRONT:03030140;MICRONT:03030100;MICRONT:09020401
PRJEB70508	Briviba_2024_covid_Latvia	SAMEA114718749	SAMEA114718749	MICRONT:03020111;MICRONT:03000000;MICRONT:03020000;MICRONT:03020100;MICRONT:03020110;MICRONT:03030140;MICRONT:03030100;MICRONT:09020401
PRJEB70508	Briviba_2024_covid_Latvia	SAMEA114718750	SAMEA114718750	MICRONT:03020111;MICRONT:03000000;MICRONT:03020000;MICRONT:03020100;MICRONT:03020110;MICRONT:03030140;MICRONT:03030100;MICRONT:09020401
PRJEB70508	Briviba_2024_covid_Latvia	SAMEA114718751	SAMEA114718751	MICRONT:03020111;MICRONT:03000000;MICRONT:03020000;MICRONT:03020100;MICRONT:03020110;MICRONT:03030140;MICRONT:03030100;MICRONT:09020401
PRJEB70508	Briviba_2024_covid_Latvia	SAMEA114718752	SAMEA114718752	MICRONT:03020111;MICRONT:03000000;MICRONT:03020000;MICRONT:03020100;MICRONT:03020110;MICRONT:03030140;MICRONT:03030100;MICRONT:09020401
PRJEB70508	Briviba_2024_covid_Latvia	SAMEA114718753	SAMEA114718753	MICRONT:03020111;MICRONT:03000000;MICRONT:03020000;MICRONT:03020100;MICRONT:03020110;MICRONT:03030140;MICRONT:03030100;MICRONT:09020401
PRJEB70508	Briviba_2024_covid_Latvia	SAMEA114718754	SAMEA114718754	MICRONT:03020111;MICRONT:03000000;MICRONT:03020000;MICRONT:03020100;MICRONT:03020110;MICRONT:03030140;MICRONT:03030100;MICRONT:09020401
PRJEB70508	Briviba_2024_covid_Latvia	SAMEA114718755	SAMEA114718755	MICRONT:03020111;MICRONT:03000000;MICRONT:03020000;MICRONT:03020100;MICRONT:03020110;MICRONT:03030140;MICRONT:03030100;MICRONT:09020401
PRJEB70508	Briviba_2024_covid_Latvia	SAMEA114718756	SAMEA114718756	MICRONT:03020111;MICRONT:03000000;MICRONT:03020000;MICRONT:03020100;MICRONT:03020110;MICRONT:03030140;MICRONT:03030100;MICRONT:09020401
PRJEB70508	Briviba_2024_covid_Latvia	SAMEA114718757	SAMEA114718757	MICRONT:03020111;MICRONT:03000000;MICRONT:03020000;MICRONT:03020100;MICRONT:03020110;MICRONT:03030140;MICRONT:03030100;MICRONT:09020401
PRJEB70508	Briviba_2024_covid_Latvia	SAMEA114718758	SAMEA114718758	MICRONT:03020111;MICRONT:03000000;MICRONT:03020000;MICRONT:03020100;MICRONT:03020110;MICRONT:03030140;MICRONT:03030100;MICRONT:09020401
PRJEB70508	Briviba_2024_covid_Latvia	SAMEA114718759	SAMEA114718759	MICRONT:03020111;MICRONT:03000000;MICRONT:03020000;MICRONT:03020100;MICRONT:03020110;MICRONT:03030140;MICRONT:03030100;MICRONT:09020401
PRJEB70508	Briviba_2024_covid_Latvia	SAMEA114718760	SAMEA114718760	MICRONT:03020111;MICRONT:03000000;MICRONT:03020000;MICRONT:03020100;MICRONT:03020110;MICRONT:03030140;MICRONT:03030100;MICRONT:09020401
PRJEB70508	Briviba_2024_covid_Latvia	SAMEA114718761	SAMEA114718761	MICRONT:03020111;MICRONT:03000000;MICRONT:03020000;MICRONT:03020100;MICRONT:03020110;MICRONT:03030140;MICRONT:03030100;MICRONT:09020401
PRJEB70508	Briviba_2024_covid_Latvia	SAMEA114718762	SAMEA114718762	MICRONT:03020111;MICRONT:03000000;MICRONT:03020000;MICRONT:03020100;MICRONT:03020110;MICRONT:03030140;MICRONT:03030100;MICRONT:09020401
PRJEB70508	Briviba_2024_covid_Latvia	SAMEA114718763	SAMEA114718763	MICRONT:03020111;MICRONT:03000000;MICRONT:03020000;MICRONT:03020100;MICRONT:03020110;MICRONT:03030140;MICRONT:03030100;MICRONT:09020401
PRJEB70508	Briviba_2024_covid_Latvia	SAMEA114718764	SAMEA114718764	MICRONT:03020111;MICRONT:03000000;MICRONT:03020000;MICRONT:03020100;MICRONT:03020110;MICRONT:03030140;MICRONT:03030100;MICRONT:09020401
PRJEB70508	Briviba_2024_covid_Latvia	SAMEA114718765	SAMEA114718765	MICRONT:03020111;MICRONT:03000000;MICRONT:03020000;MICRONT:03020100;MICRONT:03020110;MICRONT:03030140;MICRONT:03030100;MICRONT:09020401
PRJEB70508	Briviba_2024_covid_Latvia	SAMEA114718766	SAMEA114718766	MICRONT:03020111;MICRONT:03000000;MICRONT:03020000;MICRONT:03020100;MICRONT:03020110;MICRONT:03030140;MICRONT:03030100;MICRONT:09020401
PRJEB70508	Briviba_2024_covid_Latvia	SAMEA114718767	SAMEA114718767	MICRONT:03020111;MICRONT:03000000;MICRONT:03020000;MICRONT:03020100;MICRONT:03020110;MICRONT:03030140;MICRONT:03030100;MICRONT:09020401
PRJEB70508	Briviba_2024_covid_Latvia	SAMEA114718768	SAMEA114718768	MICRONT:03020111;MICRONT:03000000;MICRONT:03020000;MICRONT:03020100;MICRONT:03020110;MICRONT:03030140;MICRONT:03030100;MICRONT:09020401
PRJEB70508	Briviba_2024_covid_Latvia	SAMEA114718769	SAMEA114718769	MICRONT:03020111;MICRONT:03000000;MICRONT:03020000;MICRONT:03020100;MICRONT:03020110;MICRONT:03030140;MICRONT:03030100;MICRONT:09020401
PRJEB70508	Briviba_2024_covid_Latvia	SAMEA114718770	SAMEA114718770	MICRONT:03020111;MICRONT:03000000;MICRONT:03020000;MICRONT:03020100;MICRONT:03020110;MICRONT:03030140;MICRONT:03030100;MICRONT:09020401
PRJEB70508	Briviba_2024_covid_Latvia	SAMEA114718771	SAMEA114718771	MICRONT:03020111;MICRONT:03000000;MICRONT:03020000;MICRONT:03020100;MICRONT:03020110;MICRONT:03030140;MICRONT:03030100;MICRONT:09020401
PRJEB70508	Briviba_2024_covid_Latvia	SAMEA114718772	SAMEA114718772	MICRONT:03020111;MICRONT:03000000;MICRONT:03020000;MICRONT:03020100;MICRONT:03020110;MICRONT:03030140;MICRONT:03030100;MICRONT:09020401
PRJEB70508	Briviba_2024_covid_Latvia	SAMEA114718773	SAMEA114718773	MICRONT:03020111;MICRONT:03000000;MICRONT:03020000;MICRONT:03020100;MICRONT:03020110;MICRONT:03030140;MICRONT:03030100;MICRONT:09020401
PRJEB70508	Briviba_2024_covid_Latvia	SAMEA114718774	SAMEA114718774	MICRONT:03020111;MICRONT:03000000;MICRONT:03020000;MICRONT:03020100;MICRONT:03020110;MICRONT:03030140;MICRONT:03030100;MICRONT:09020401
PRJEB70508	Briviba_2024_covid_Latvia	SAMEA114718775	SAMEA114718775	MICRONT:03020111;MICRONT:03000000;MICRONT:03020000;MICRONT:03020100;MICRONT:03020110;MICRONT:03030140;MICRONT:03030100;MICRONT:09020401
PRJEB70508	Briviba_2024_covid_Latvia	SAMEA114718776	SAMEA114718776	MICRONT:03020111;MICRONT:03000000;MICRONT:03020000;MICRONT:03020100;MICRONT:03020110;MICRONT:03030140;MICRONT:03030100;MICRONT:09020401
PRJEB70508	Briviba_2024_covid_Latvia	SAMEA114718777	SAMEA114718777	MICRONT:03020111;MICRONT:03000000;MICRONT:03020000;MICRONT:03020100;MICRONT:03020110;MICRONT:03030140;MICRONT:03030100;MICRONT:09020401
PRJEB70508	Briviba_2024_covid_Latvia	SAMEA114718778	SAMEA114718778	MICRONT:03020111;MICRONT:03000000;MICRONT:03020000;MICRONT:03020100;MICRONT:03020110;MICRONT:03030140;MICRONT:03030100;MICRONT:09020401
PRJEB70508	Briviba_2024_covid_Latvia	SAMEA114718779	SAMEA114718779	MICRONT:03020111;MICRONT:03000000;MICRONT:03020000;MICRONT:03020100;MICRONT:03020110;MICRONT:03030140;MICRONT:03030100;MICRONT:09020401
PRJEB70508	Briviba_2024_covid_Latvia	SAMEA114718780	SAMEA114718780	MICRONT:03020111;MICRONT:03000000;MICRONT:03020000;MICRONT:03020100;MICRONT:03020110;MICRONT:03030140;MICRONT:03030100;MICRONT:09020401
PRJEB70508	Briviba_2024_covid_Latvia	SAMEA114718781	SAMEA114718781	MICRONT:03020111;MICRONT:03000000;MICRONT:03020000;MICRONT:03020100;MICRONT:03020110;MICRONT:03030140;MICRONT:03030100;MICRONT:09020401
PRJEB70508	Briviba_2024_covid_Latvia	SAMEA114718782	SAMEA114718782	MICRONT:03020111;MICRONT:03000000;MICRONT:03020000;MICRONT:03020100;MICRONT:03020110;MICRONT:03030140;MICRONT:03030100;MICRONT:09020401
PRJEB70508	Briviba_2024_covid_Latvia	SAMEA114718783	SAMEA114718783	MICRONT:03020111;MICRONT:03000000;MICRONT:03020000;MICRONT:03020100;MICRONT:03020110;MICRONT:03030140;MICRONT:03030100;MICRONT:09020401
PRJEB70508	Briviba_2024_covid_Latvia	SAMEA114718784	SAMEA114718784	MICRONT:03020111;MICRONT:03000000;MICRONT:03020000;MICRONT:03020100;MICRONT:03020110;MICRONT:03030140;MICRONT:03030100;MICRONT:09020401
PRJEB70508	Briviba_2024_covid_Latvia	SAMEA114718785	SAMEA114718785	MICRONT:03020111;MICRONT:03000000;MICRONT:03020000;MICRONT:03020100;MICRONT:03020110;MICRONT:03030140;MICRONT:03030100;MICRONT:09020401
PRJEB70508	Briviba_2024_covid_Latvia	SAMEA114718786	SAMEA114718786	MICRONT:03020111;MICRONT:03000000;MICRONT:03020000;MICRONT:03020100;MICRONT:03020110;MICRONT:03030140;MICRONT:03030100;MICRONT:09020401
PRJEB70508	Briviba_2024_covid_Latvia	SAMEA114718787	SAMEA114718787	MICRONT:03020111;MICRONT:03000000;MICRONT:03020000;MICRONT:03020100;MICRONT:03020110;MICRONT:03030140;MICRONT:03030100;MICRONT:09020401
PRJEB70508	Briviba_2024_covid_Latvia	SAMEA114718788	SAMEA114718788	MICRONT:03020111;MICRONT:03000000;MICRONT:03020000;MICRONT:03020100;MICRONT:03020110;MICRONT:03030140;MICRONT:03030100;MICRONT:09020401
PRJEB70508	Briviba_2024_covid_Latvia	SAMEA114718789	SAMEA114718789	MICRONT:03020111;MICRONT:03000000;MICRONT:03020000;MICRONT:03020100;MICRONT:03020110;MICRONT:03030140;MICRONT:03030100;MICRONT:09020401
PRJEB70508	Briviba_2024_covid_Latvia	SAMEA114718790	SAMEA114718790	MICRONT:03020111;MICRONT:03000000;MICRONT:03020000;MICRONT:03020100;MICRONT:03020110;MICRONT:03030140;MICRONT:03030100;MICRONT:09020401
PRJEB70508	Briviba_2024_covid_Latvia	SAMEA114718791	SAMEA114718791	MICRONT:03020111;MICRONT:03000000;MICRONT:03020000;MICRONT:03020100;MICRONT:03020110;MICRONT:03030140;MICRONT:03030100;MICRONT:09020401
PRJEB70508	Briviba_2024_covid_Latvia	SAMEA114718792	SAMEA114718792	MICRONT:03020111;MICRONT:03000000;MICRONT:03020000;MICRONT:03020100;MICRONT:03020110;MICRONT:03030140;MICRONT:03030100;MICRONT:09020401
PRJEB70508	Briviba_2024_covid_Latvia	SAMEA114718793	SAMEA114718793	MICRONT:03020111;MICRONT:03000000;MICRONT:03020000;MICRONT:03020100;MICRONT:03020110;MICRONT:03030140;MICRONT:03030100;MICRONT:09020401
PRJEB70508	Briviba_2024_covid_Latvia	SAMEA114718794	SAMEA114718794	MICRONT:03020111;MICRONT:03000000;MICRONT:03020000;MICRONT:03020100;MICRONT:03020110;MICRONT:03030140;MICRONT:03030100;MICRONT:09020401
PRJEB70508	Briviba_2024_covid_Latvia	SAMEA114718795	SAMEA114718795	MICRONT:03020111;MICRONT:03000000;MICRONT:03020000;MICRONT:03020100;MICRONT:03020110;MICRONT:03030140;MICRONT:03030100;MICRONT:09020401
PRJEB70508	Briviba_2024_covid_Latvia	SAMEA114718796	SAMEA114718796	MICRONT:03020111;MICRONT:03000000;MICRONT:03020000;MICRONT:03020100;MICRONT:03020110;MICRONT:03030140;MICRONT:03030100;MICRONT:09020401
PRJEB70508	Briviba_2024_covid_Latvia	SAMEA114718797	SAMEA114718797	MICRONT:03020111;MICRONT:03000000;MICRONT:03020000;MICRONT:03020100;MICRONT:03020110;MICRONT:03030140;MICRONT:03030100;MICRONT:09020401
PRJEB70508	Briviba_2024_covid_Latvia	SAMEA114718798	SAMEA114718798	MICRONT:03020111;MICRONT:03000000;MICRONT:03020000;MICRONT:03020100;MICRONT:03020110;MICRONT:03030140;MICRONT:03030100;MICRONT:09020401
PRJEB70508	Briviba_2024_covid_Latvia	SAMEA114718799	SAMEA114718799	MICRONT:03020111;MICRONT:03000000;MICRONT:03020000;MICRONT:03020100;MICRONT:03020110;MICRONT:03030140;MICRONT:03030100;MICRONT:09020401
PRJEB70508	Briviba_2024_covid_Latvia	SAMEA114718800	SAMEA114718800	MICRONT:03020111;MICRONT:03000000;MICRONT:03020000;MICRONT:03020100;MICRONT:03020110;MICRONT:03030140;MICRONT:03030100;MICRONT:09020401
PRJEB70508	Briviba_2024_covid_Latvia	SAMEA114718801	SAMEA114718801	MICRONT:03020111;MICRONT:03000000;MICRONT:03020000;MICRONT:03020100;MICRONT:03020110;MICRONT:03030140;MICRONT:03030100;MICRONT:09020401
PRJEB70508	Briviba_2024_covid_Latvia	SAMEA114718802	SAMEA114718802	MICRONT:03020111;MICRONT:03000000;MICRONT:03020000;MICRONT:03020100;MICRONT:03020110;MICRONT:03030140;MICRONT:03030100;MICRONT:09020401
PRJEB70508	Briviba_2024_covid_Latvia	SAMEA114718803	SAMEA114718803	MICRONT:03020111;MICRONT:03000000;MICRONT:03020000;MICRONT:03020100;MICRONT:03020110;MICRONT:03030140;MICRONT:03030100;MICRONT:09020401
PRJEB70508	Briviba_2024_covid_Latvia	SAMEA114718804	SAMEA114718804	MICRONT:03020111;MICRONT:03000000;MICRONT:03020000;MICRONT:03020100;MICRONT:03020110;MICRONT:03030140;MICRONT:03030100;MICRONT:09020401
PRJEB70508	Briviba_2024_covid_Latvia	SAMEA114718805	SAMEA114718805	MICRONT:03020111;MICRONT:03000000;MICRONT:03020000;MICRONT:03020100;MICRONT:03020110;MICRONT:03030140;MICRONT:03030100;MICRONT:09020401
PRJEB70508	Briviba_2024_covid_Latvia	SAMEA114718806	SAMEA114718806	MICRONT:03020111;MICRONT:03000000;MICRONT:03020000;MICRONT:03020100;MICRONT:03020110;MICRONT:03030140;MICRONT:03030100;MICRONT:09020401
PRJEB70508	Briviba_2024_covid_Latvia	SAMEA114718807	SAMEA114718807	MICRONT:03020111;MICRONT:03000000;MICRONT:03020000;MICRONT:03020100;MICRONT:03020110;MICRONT:03030140;MICRONT:03030100;MICRONT:09020401
PRJEB70508	Briviba_2024_covid_Latvia	SAMEA114718808	SAMEA114718808	MICRONT:03020111;MICRONT:03000000;MICRONT:03020000;MICRONT:03020100;MICRONT:03020110;MICRONT:03030140;MICRONT:03030100;MICRONT:09020401
PRJEB70508	Briviba_2024_covid_Latvia	SAMEA114718809	SAMEA114718809	MICRONT:03020111;MICRONT:03000000;MICRONT:03020000;MICRONT:03020100;MICRONT:03020110;MICRONT:03030140;MICRONT:03030100;MICRONT:09020401
PRJEB70508	Briviba_2024_covid_Latvia	SAMEA114718810	SAMEA114718810	MICRONT:03020111;MICRONT:03000000;MICRONT:03020000;MICRONT:03020100;MICRONT:03020110;MICRONT:03030140;MICRONT:03030100;MICRONT:09020401
PRJEB70508	Briviba_2024_covid_Latvia	SAMEA114718811	SAMEA114718811	MICRONT:03020111;MICRONT:03000000;MICRONT:03020000;MICRONT:03020100;MICRONT:03020110;MICRONT:03030140;MICRONT:03030100;MICRONT:09020401
PRJEB70508	Briviba_2024_covid_Latvia	SAMEA114718812	SAMEA114718812	MICRONT:03020111;MICRONT:03000000;MICRONT:03020000;MICRONT:03020100;MICRONT:03020110;MICRONT:03030140;MICRONT:03030100;MICRONT:09020401
PRJEB70508	Briviba_2024_covid_Latvia	SAMEA114718813	SAMEA114718813	MICRONT:03020111;MICRONT:03000000;MICRONT:03020000;MICRONT:03020100;MICRONT:03020110;MICRONT:03030140;MICRONT:03030100;MICRONT:09020401
PRJEB70508	Briviba_2024_covid_Latvia	SAMEA114718814	SAMEA114718814	MICRONT:03020111;MICRONT:03000000;MICRONT:03020000;MICRONT:03020100;MICRONT:03020110;MICRONT:03030140;MICRONT:03030100;MICRONT:09020401
PRJEB70508	Briviba_2024_covid_Latvia	SAMEA114718815	SAMEA114718815	MICRONT:03020111;MICRONT:03000000;MICRONT:03020000;MICRONT:03020100;MICRONT:03020110;MICRONT:03030140;MICRONT:03030100;MICRONT:09020401
PRJEB70508	Briviba_2024_covid_Latvia	SAMEA114718816	SAMEA114718816	MICRONT:03020111;MICRONT:03000000;MICRONT:03020000;MICRONT:03020100;MICRONT:03020110;MICRONT:03030140;MICRONT:03030100;MICRONT:09020401
PRJEB70508	Briviba_2024_covid_Latvia	SAMEA114718817	SAMEA114718817	MICRONT:03020111;MICRONT:03000000;MICRONT:03020000;MICRONT:03020100;MICRONT:03020110;MICRONT:03030140;MICRONT:03030100;MICRONT:09020401
PRJEB70508	Briviba_2024_covid_Latvia	SAMEA114718818	SAMEA114718818	MICRONT:03020111;MICRONT:03000000;MICRONT:03020000;MICRONT:03020100;MICRONT:03020110;MICRONT:03030140;MICRONT:03030100;MICRONT:09020401
PRJEB70508	Briviba_2024_covid_Latvia	SAMEA114718819	SAMEA114718819	MICRONT:03020111;MICRONT:03000000;MICRONT:03020000;MICRONT:03020100;MICRONT:03020110;MICRONT:03030140;MICRONT:03030100;MICRONT:09020401
PRJEB70508	Briviba_2024_covid_Latvia	SAMEA114718820	SAMEA114718820	MICRONT:03020111;MICRONT:03000000;MICRONT:03020000;MICRONT:03020100;MICRONT:03020110;MICRONT:03030140;MICRONT:03030100;MICRONT:09020401
PRJEB70508	Briviba_2024_covid_Latvia	SAMEA114718821	SAMEA114718821	MICRONT:03020111;MICRONT:03000000;MICRONT:03020000;MICRONT:03020100;MICRONT:03020110;MICRONT:03030140;MICRONT:03030100;MICRONT:09020401
PRJEB70508	Briviba_2024_covid_Latvia	SAMEA114718822	SAMEA114718822	MICRONT:03020111;MICRONT:03000000;MICRONT:03020000;MICRONT:03020100;MICRONT:03020110;MICRONT:03030140;MICRONT:03030100;MICRONT:09020401
PRJEB70508	Briviba_2024_covid_Latvia	SAMEA114718823	SAMEA114718823	MICRONT:03020111;MICRONT:03000000;MICRONT:03020000;MICRONT:03020100;MICRONT:03020110;MICRONT:03030140;MICRONT:03030100;MICRONT:09020401
PRJEB70508	Briviba_2024_covid_Latvia	SAMEA114718824	SAMEA114718824	MICRONT:03020111;MICRONT:03000000;MICRONT:03020000;MICRONT:03020100;MICRONT:03020110;MICRONT:03030140;MICRONT:03030100;MICRONT:09020401
PRJEB70508	Briviba_2024_covid_Latvia	SAMEA114718825	SAMEA114718825	MICRONT:03020111;MICRONT:03000000;MICRONT:03020000;MICRONT:03020100;MICRONT:03020110;MICRONT:03030140;MICRONT:03030100;MICRONT:09020401
PRJEB70508	Briviba_2024_covid_Latvia	SAMEA114718826	SAMEA114718826	MICRONT:03020111;MICRONT:03000000;MICRONT:03020000;MICRONT:03020100;MICRONT:03020110;MICRONT:03030140;MICRONT:03030100;MICRONT:09020401
PRJEB70508	Briviba_2024_covid_Latvia	SAMEA114718827	SAMEA114718827	MICRONT:03020111;MICRONT:03000000;MICRONT:03020000;MICRONT:03020100;MICRONT:03020110;MICRONT:03030140;MICRONT:03030100;MICRONT:09020401
PRJEB70508	Briviba_2024_covid_Latvia	SAMEA114718828	SAMEA114718828	MICRONT:03020111;MICRONT:03000000;MICRONT:03020000;MICRONT:03020100;MICRONT:03020110;MICRONT:03030140;MICRONT:03030100;MICRONT:09020401
PRJEB70508	Briviba_2024_covid_Latvia	SAMEA114718829	SAMEA114718829	MICRONT:03020111;MICRONT:03000000;MICRONT:03020000;MICRONT:03020100;MICRONT:03020110;MICRONT:03030140;MICRONT:03030100;MICRONT:09020401
PRJEB70508	Briviba_2024_covid_Latvia	SAMEA114718830	SAMEA114718830	MICRONT:03020111;MICRONT:03000000;MICRONT:03020000;MICRONT:03020100;MICRONT:03020110;MICRONT:03030140;MICRONT:03030100;MICRONT:09020401
PRJEB70508	Briviba_2024_covid_Latvia	SAMEA114718831	SAMEA114718831	MICRONT:03020111;MICRONT:03000000;MICRONT:03020000;MICRONT:03020100;MICRONT:03020110;MICRONT:03030140;MICRONT:03030100;MICRONT:09020401
PRJEB70508	Briviba_2024_covid_Latvia	SAMEA114718832	SAMEA114718832	MICRONT:03020111;MICRONT:03000000;MICRONT:03020000;MICRONT:03020100;MICRONT:03020110;MICRONT:03030140;MICRONT:03030100;MICRONT:09020401
PRJEB70508	Briviba_2024_covid_Latvia	SAMEA114718833	SAMEA114718833	MICRONT:03020111;MICRONT:03000000;MICRONT:03020000;MICRONT:03020100;MICRONT:03020110;MICRONT:03030140;MICRONT:03030100;MICRONT:09020401
PRJEB70508	Briviba_2024_covid_Latvia	SAMEA114718834	SAMEA114718834	MICRONT:03020111;MICRONT:03000000;MICRONT:03020000;MICRONT:03020100;MICRONT:03020110;MICRONT:03030140;MICRONT:03030100;MICRONT:09020401
PRJEB70508	Briviba_2024_covid_Latvia	SAMEA114718835	SAMEA114718835	MICRONT:03020111;MICRONT:03000000;MICRONT:03020000;MICRONT:03020100;MICRONT:03020110;MICRONT:03030140;MICRONT:03030100;MICRONT:09020401
PRJEB70508	Briviba_2024_covid_Latvia	SAMEA114718836	SAMEA114718836	MICRONT:03020111;MICRONT:03000000;MICRONT:03020000;MICRONT:03020100;MICRONT:03020110;MICRONT:03030140;MICRONT:03030100;MICRONT:09020401
PRJEB70508	Briviba_2024_covid_Latvia	SAMEA114718837	SAMEA114718837	MICRONT:03020111;MICRONT:03000000;MICRONT:03020000;MICRONT:03020100;MICRONT:03020110;MICRONT:03030140;MICRONT:03030100;MICRONT:09020401
PRJEB70508	Briviba_2024_covid_Latvia	SAMEA114718838	SAMEA114718838	MICRONT:03020111;MICRONT:03000000;MICRONT:03020000;MICRONT:03020100;MICRONT:03020110;MICRONT:03030140;MICRONT:03030100;MICRONT:09020401
PRJEB70508	Briviba_2024_covid_Latvia	SAMEA114718839	SAMEA114718839	MICRONT:03020111;MICRONT:03000000;MICRONT:03020000;MICRONT:03020100;MICRONT:03020110;MICRONT:03030140;MICRONT:03030100;MICRONT:09020401
PRJEB70907	Smith_2024_sewage_South_Africa	SAMEA115038680	SAMEA115038680	MICRONT:04030000;MICRONT:04000000;MICRONT:02000000;MICRONT:04030100
PRJEB70907	Smith_2024_sewage_South_Africa	SAMEA115038681	SAMEA115038681	MICRONT:04030000;MICRONT:04000000;MICRONT:02000000;MICRONT:04030100
PRJEB70907	Smith_2024_sewage_South_Africa	SAMEA115038682	SAMEA115038682	MICRONT:04030000;MICRONT:04000000;MICRONT:02000000;MICRONT:04030100
PRJEB70907	Smith_2024_sewage_South_Africa	SAMEA115038683	SAMEA115038683	MICRONT:04030000;MICRONT:04000000;MICRONT:02000000;MICRONT:04030100
PRJEB70907	Smith_2024_sewage_South_Africa	SAMEA115038684	SAMEA115038684	MICRONT:04030000;MICRONT:04000000;MICRONT:02000000;MICRONT:04030100
PRJEB70907	Smith_2024_sewage_South_Africa	SAMEA115038685	SAMEA115038685	MICRONT:04030000;MICRONT:04000000;MICRONT:02000000;MICRONT:04030100
PRJEB70907	Smith_2024_sewage_South_Africa	SAMEA115038686	SAMEA115038686	MICRONT:04030000;MICRONT:04000000;MICRONT:02000000;MICRONT:04030100
PRJEB70907	Smith_2024_sewage_South_Africa	SAMEA115038687	SAMEA115038687	MICRONT:04030000;MICRONT:04000000;MICRONT:02000000;MICRONT:04030100
PRJEB70907	Smith_2024_sewage_South_Africa	SAMEA115038688	SAMEA115038688	MICRONT:04030000;MICRONT:04000000;MICRONT:02000000;MICRONT:04030100
PRJEB70907	Smith_2024_sewage_South_Africa	SAMEA115038689	SAMEA115038689	MICRONT:04030000;MICRONT:04000000;MICRONT:02000000;MICRONT:04030100
PRJEB70907	Smith_2024_sewage_South_Africa	SAMEA115038690	SAMEA115038690	MICRONT:04030000;MICRONT:04000000;MICRONT:02000000;MICRONT:04030100
PRJEB70907	Smith_2024_sewage_South_Africa	SAMEA115038691	SAMEA115038691	MICRONT:04030000;MICRONT:04000000;MICRONT:02000000;MICRONT:04030100
PRJEB70907	Smith_2024_sewage_South_Africa	SAMEA115038692	SAMEA115038692	MICRONT:04030000;MICRONT:04000000;MICRONT:02000000;MICRONT:04030100
PRJEB70907	Smith_2024_sewage_South_Africa	SAMEA115038693	SAMEA115038693	MICRONT:04030000;MICRONT:04000000;MICRONT:02000000;MICRONT:04030100
PRJEB70907	Smith_2024_sewage_South_Africa	SAMEA115038694	SAMEA115038694	MICRONT:04030000;MICRONT:04000000;MICRONT:02000000;MICRONT:04030100
PRJEB70907	Smith_2024_sewage_South_Africa	SAMEA115038695	SAMEA115038695	MICRONT:04030000;MICRONT:04000000;MICRONT:02000000;MICRONT:04030100
PRJEB70907	Smith_2024_sewage_South_Africa	SAMEA115038696	SAMEA115038696	MICRONT:04030000;MICRONT:04000000;MICRONT:02000000;MICRONT:04030100
PRJEB70907	Smith_2024_sewage_South_Africa	SAMEA115038697	SAMEA115038697	MICRONT:04030000;MICRONT:04000000;MICRONT:02000000;MICRONT:04030100
PRJEB70907	Smith_2024_sewage_South_Africa	SAMEA115038698	SAMEA115038698	MICRONT:04030000;MICRONT:04000000;MICRONT:02000000;MICRONT:04030100
PRJEB70907	Smith_2024_sewage_South_Africa	SAMEA115038699	SAMEA115038699	MICRONT:04030000;MICRONT:04000000;MICRONT:02000000;MICRONT:04030100
PRJEB70907	Smith_2024_sewage_South_Africa	SAMEA115038700	SAMEA115038700	MICRONT:04030000;MICRONT:04000000;MICRONT:02000000;MICRONT:04030100
PRJEB70907	Smith_2024_sewage_South_Africa	SAMEA115038701	SAMEA115038701	MICRONT:04030000;MICRONT:04000000;MICRONT:02000000;MICRONT:04030100
PRJEB70907	Smith_2024_sewage_South_Africa	SAMEA115038702	SAMEA115038702	MICRONT:04030000;MICRONT:04000000;MICRONT:02000000;MICRONT:04030100
PRJEB70907	Smith_2024_sewage_South_Africa	SAMEA115038703	SAMEA115038703	MICRONT:04030000;MICRONT:04000000;MICRONT:02000000;MICRONT:04030100
PRJEB70907	Smith_2024_sewage_South_Africa	SAMEA115038706	SAMEA115038706	MICRONT:04030000;MICRONT:04000000;MICRONT:02000000;MICRONT:04030100
PRJEB70907	Smith_2024_sewage_South_Africa	SAMEA115038707	SAMEA115038707	MICRONT:04030000;MICRONT:04000000;MICRONT:02000000;MICRONT:04030100
PRJEB70907	Smith_2024_sewage_South_Africa	SAMEA115038708	SAMEA115038708	MICRONT:04030000;MICRONT:04000000;MICRONT:02000000;MICRONT:04030100
PRJEB70907	Smith_2024_sewage_South_Africa	SAMEA115038709	SAMEA115038709	MICRONT:04030000;MICRONT:04000000;MICRONT:02000000;MICRONT:04030100
PRJEB70907	Smith_2024_sewage_South_Africa	SAMEA115038713	SAMEA115038713	MICRONT:04030000;MICRONT:04000000;MICRONT:02000000;MICRONT:04030100
PRJEB70907	Smith_2024_sewage_South_Africa	SAMEA115038714	SAMEA115038714	MICRONT:04030000;MICRONT:04000000;MICRONT:02000000;MICRONT:04030100
PRJEB70907	Smith_2024_sewage_South_Africa	SAMEA115038715	SAMEA115038715	MICRONT:04030000;MICRONT:04000000;MICRONT:02000000;MICRONT:04030100
PRJEB70907	Smith_2024_sewage_South_Africa	SAMEA115038716	SAMEA115038716	MICRONT:04030000;MICRONT:04000000;MICRONT:02000000;MICRONT:04030100
PRJEB70907	Smith_2024_sewage_South_Africa	SAMEA115038717	SAMEA115038717	MICRONT:04030000;MICRONT:04000000;MICRONT:02000000;MICRONT:04030100
PRJEB70907	Smith_2024_sewage_South_Africa	SAMEA115038718	SAMEA115038718	MICRONT:04030000;MICRONT:04000000;MICRONT:02000000;MICRONT:04030100
PRJEB70907	Smith_2024_sewage_South_Africa	SAMEA115038719	SAMEA115038719	MICRONT:04030000;MICRONT:04000000;MICRONT:02000000;MICRONT:04030100
PRJEB70907	Smith_2024_sewage_South_Africa	SAMEA115038720	SAMEA115038720	MICRONT:04030000;MICRONT:04000000;MICRONT:02000000;MICRONT:04030100
PRJEB70907	Smith_2024_sewage_South_Africa	SAMEA115038721	SAMEA115038721	MICRONT:04030000;MICRONT:04000000;MICRONT:02000000;MICRONT:04030100
PRJEB70907	Smith_2024_sewage_South_Africa	SAMEA115038722	SAMEA115038722	MICRONT:04030000;MICRONT:04000000;MICRONT:02000000;MICRONT:04030100
PRJEB70907	Smith_2024_sewage_South_Africa	SAMEA115038723	SAMEA115038723	MICRONT:04030000;MICRONT:04000000;MICRONT:02000000;MICRONT:04030100
PRJEB70907	Smith_2024_sewage_South_Africa	SAMEA115038724	SAMEA115038724	MICRONT:04030000;MICRONT:04000000;MICRONT:02000000;MICRONT:04030100
PRJEB70907	Smith_2024_sewage_South_Africa	SAMEA115038728	SAMEA115038728	MICRONT:04030000;MICRONT:04000000;MICRONT:02000000;MICRONT:04030100
PRJEB70907	Smith_2024_sewage_South_Africa	SAMEA115038729	SAMEA115038729	MICRONT:04030000;MICRONT:04000000;MICRONT:02000000;MICRONT:04030100
PRJEB70907	Smith_2024_sewage_South_Africa	SAMEA115038730	SAMEA115038730	MICRONT:04030000;MICRONT:04000000;MICRONT:02000000;MICRONT:04030100
PRJEB70907	Smith_2024_sewage_South_Africa	SAMEA115038731	SAMEA115038731	MICRONT:04030000;MICRONT:04000000;MICRONT:02000000;MICRONT:04030100
PRJEB70907	Smith_2024_sewage_South_Africa	SAMEA115038732	SAMEA115038732	MICRONT:04030000;MICRONT:04000000;MICRONT:02000000;MICRONT:04030100
PRJEB70907	Smith_2024_sewage_South_Africa	SAMEA115038733	SAMEA115038733	MICRONT:04030000;MICRONT:04000000;MICRONT:02000000;MICRONT:04030100
PRJEB70907	Smith_2024_sewage_South_Africa	SAMEA115038734	SAMEA115038734	MICRONT:04030000;MICRONT:04000000;MICRONT:02000000;MICRONT:04030100
PRJEB70907	Smith_2024_sewage_South_Africa	SAMEA115038735	SAMEA115038735	MICRONT:04030000;MICRONT:04000000;MICRONT:02000000;MICRONT:04030100
PRJEB70907	Smith_2024_sewage_South_Africa	SAMEA115038736	SAMEA115038736	MICRONT:04030000;MICRONT:04000000;MICRONT:02000000;MICRONT:04030100
PRJEB70907	Smith_2024_sewage_South_Africa	SAMEA115038737	SAMEA115038737	MICRONT:04030000;MICRONT:04000000;MICRONT:02000000;MICRONT:04030100
PRJEB70907	Smith_2024_sewage_South_Africa	SAMEA115038738	SAMEA115038738	MICRONT:04030000;MICRONT:04000000;MICRONT:02000000;MICRONT:04030100
PRJEB70907	Smith_2024_sewage_South_Africa	SAMEA115038739	SAMEA115038739	MICRONT:04030000;MICRONT:04000000;MICRONT:02000000;MICRONT:04030100
PRJEB70907	Smith_2024_sewage_South_Africa	SAMEA115038740	SAMEA115038740	MICRONT:04030000;MICRONT:04000000;MICRONT:02000000;MICRONT:04030100
PRJEB70907	Smith_2024_sewage_South_Africa	SAMEA115038741	SAMEA115038741	MICRONT:04030000;MICRONT:04000000;MICRONT:02000000;MICRONT:04030100
PRJEB70907	Smith_2024_sewage_South_Africa	SAMEA115038742	SAMEA115038742	MICRONT:04030000;MICRONT:04000000;MICRONT:02000000;MICRONT:04030100
PRJEB70907	Smith_2024_sewage_South_Africa	SAMEA115038743	SAMEA115038743	MICRONT:04030000;MICRONT:04000000;MICRONT:02000000;MICRONT:04030100
PRJEB70907	Smith_2024_sewage_South_Africa	SAMEA115038744	SAMEA115038744	MICRONT:04030000;MICRONT:04000000;MICRONT:02000000;MICRONT:04030100
PRJEB70907	Smith_2024_sewage_South_Africa	SAMEA115038745	SAMEA115038745	MICRONT:04030000;MICRONT:04000000;MICRONT:02000000;MICRONT:04030100
PRJEB70907	Smith_2024_sewage_South_Africa	SAMEA115038746	SAMEA115038746	MICRONT:04030000;MICRONT:04000000;MICRONT:02000000;MICRONT:04030100
PRJEB70907	Smith_2024_sewage_South_Africa	SAMEA115038747	SAMEA115038747	MICRONT:04030000;MICRONT:04000000;MICRONT:02000000;MICRONT:04030100
PRJEB70907	Smith_2024_sewage_South_Africa	SAMEA115038748	SAMEA115038748	MICRONT:04030000;MICRONT:04000000;MICRONT:02000000;MICRONT:04030100
PRJEB70907	Smith_2024_sewage_South_Africa	SAMEA115038749	SAMEA115038749	MICRONT:04030000;MICRONT:04000000;MICRONT:02000000;MICRONT:04030100
PRJEB70907	Smith_2024_sewage_South_Africa	SAMEA115038750	SAMEA115038750	MICRONT:04030000;MICRONT:04000000;MICRONT:02000000;MICRONT:04030100
PRJEB70907	Smith_2024_sewage_South_Africa	SAMEA115038751	SAMEA115038751	MICRONT:04030000;MICRONT:04000000;MICRONT:02000000;MICRONT:04030100
PRJEB70907	Smith_2024_sewage_South_Africa	SAMEA115038752	SAMEA115038752	MICRONT:04030000;MICRONT:04000000;MICRONT:02000000;MICRONT:04030100
PRJEB70907	Smith_2024_sewage_South_Africa	SAMEA115038753	SAMEA115038753	MICRONT:04030000;MICRONT:04000000;MICRONT:02000000;MICRONT:04030100
PRJEB70907	Smith_2024_sewage_South_Africa	SAMEA115038754	SAMEA115038754	MICRONT:04030000;MICRONT:04000000;MICRONT:02000000;MICRONT:04030100
PRJEB70907	Smith_2024_sewage_South_Africa	SAMEA115038755	SAMEA115038755	MICRONT:04030000;MICRONT:04000000;MICRONT:02000000;MICRONT:04030100
PRJEB70907	Smith_2024_sewage_South_Africa	SAMEA115038756	SAMEA115038756	MICRONT:04030000;MICRONT:04000000;MICRONT:02000000;MICRONT:04030100
PRJEB70907	Smith_2024_sewage_South_Africa	SAMEA115038757	SAMEA115038757	MICRONT:04030000;MICRONT:04000000;MICRONT:02000000;MICRONT:04030100
PRJEB70907	Smith_2024_sewage_South_Africa	SAMEA115038758	SAMEA115038758	MICRONT:04030000;MICRONT:04000000;MICRONT:02000000;MICRONT:04030100
PRJEB70907	Smith_2024_sewage_South_Africa	SAMEA115038759	SAMEA115038759	MICRONT:04030000;MICRONT:04000000;MICRONT:02000000;MICRONT:04030100
PRJEB70907	Smith_2024_sewage_South_Africa	SAMEA115038760	SAMEA115038760	MICRONT:04030000;MICRONT:04000000;MICRONT:02000000;MICRONT:04030100
PRJEB70907	Smith_2024_sewage_South_Africa	SAMEA115038761	SAMEA115038761	MICRONT:04030000;MICRONT:04000000;MICRONT:02000000;MICRONT:04030100
PRJEB70907	Smith_2024_sewage_South_Africa	SAMEA115038762	SAMEA115038762	MICRONT:04030000;MICRONT:04000000;MICRONT:02000000;MICRONT:04030100
PRJEB70907	Smith_2024_sewage_South_Africa	SAMEA115038763	SAMEA115038763	MICRONT:04030000;MICRONT:04000000;MICRONT:02000000;MICRONT:04030100
PRJEB70907	Smith_2024_sewage_South_Africa	SAMEA115038764	SAMEA115038764	MICRONT:04030000;MICRONT:04000000;MICRONT:02000000;MICRONT:04030100
PRJEB70907	Smith_2024_sewage_South_Africa	SAMEA115038765	SAMEA115038765	MICRONT:04030000;MICRONT:04000000;MICRONT:02000000;MICRONT:04030100
PRJEB70907	Smith_2024_sewage_South_Africa	SAMEA115038766	SAMEA115038766	MICRONT:04030000;MICRONT:04000000;MICRONT:02000000;MICRONT:04030100
PRJEB70907	Smith_2024_sewage_South_Africa	SAMEA115038767	SAMEA115038767	MICRONT:04030000;MICRONT:04000000;MICRONT:02000000;MICRONT:04030100
PRJEB70907	Smith_2024_sewage_South_Africa	SAMEA115038768	SAMEA115038768	MICRONT:04030000;MICRONT:04000000;MICRONT:02000000;MICRONT:04030100
PRJEB70907	Smith_2024_sewage_South_Africa	SAMEA115038769	SAMEA115038769	MICRONT:04030000;MICRONT:04000000;MICRONT:02000000;MICRONT:04030100
PRJEB70907	Smith_2024_sewage_South_Africa	SAMEA115038770	SAMEA115038770	MICRONT:04030000;MICRONT:04000000;MICRONT:02000000;MICRONT:04030100
PRJEB70907	Smith_2024_sewage_South_Africa	SAMEA115038771	SAMEA115038771	MICRONT:04030000;MICRONT:04000000;MICRONT:02000000;MICRONT:04030100
PRJEB70907	Smith_2024_sewage_South_Africa	SAMEA115038772	SAMEA115038772	MICRONT:04030000;MICRONT:04000000;MICRONT:02000000;MICRONT:04030100
PRJEB70907	Smith_2024_sewage_South_Africa	SAMEA115038773	SAMEA115038773	MICRONT:04030000;MICRONT:04000000;MICRONT:02000000;MICRONT:04030100
PRJEB70907	Smith_2024_sewage_South_Africa	SAMEA115038774	SAMEA115038774	MICRONT:04030000;MICRONT:04000000;MICRONT:02000000;MICRONT:04030100
PRJEB70907	Smith_2024_sewage_South_Africa	SAMEA115038775	SAMEA115038775	MICRONT:04030000;MICRONT:04000000;MICRONT:02000000;MICRONT:04030100
PRJEB70907	Smith_2024_sewage_South_Africa	SAMEA115038776	SAMEA115038776	MICRONT:04030000;MICRONT:04000000;MICRONT:02000000;MICRONT:04030100
PRJEB70907	Smith_2024_sewage_South_Africa	SAMEA115038777	SAMEA115038777	MICRONT:04030000;MICRONT:04000000;MICRONT:02000000;MICRONT:04030100
PRJEB70907	Smith_2024_sewage_South_Africa	SAMEA115038778	SAMEA115038778	MICRONT:04030000;MICRONT:04000000;MICRONT:02000000;MICRONT:04030100
PRJEB70907	Smith_2024_sewage_South_Africa	SAMEA115038779	SAMEA115038779	MICRONT:04030000;MICRONT:04000000;MICRONT:02000000;MICRONT:04030100
PRJEB70907	Smith_2024_sewage_South_Africa	SAMEA115038780	SAMEA115038780	MICRONT:04030000;MICRONT:04000000;MICRONT:02000000;MICRONT:04030100
PRJEB70907	Smith_2024_sewage_South_Africa	SAMEA115038781	SAMEA115038781	MICRONT:04030000;MICRONT:04000000;MICRONT:02000000;MICRONT:04030100
PRJEB70907	Smith_2024_sewage_South_Africa	SAMEA115038782	SAMEA115038782	MICRONT:04030000;MICRONT:04000000;MICRONT:02000000;MICRONT:04030100
PRJEB70907	Smith_2024_sewage_South_Africa	SAMEA115038783	SAMEA115038783	MICRONT:04030000;MICRONT:04000000;MICRONT:02000000
PRJEB70907	Smith_2024_sewage_South_Africa	SAMEA115038784	SAMEA115038784	MICRONT:04030000;MICRONT:04000000;MICRONT:02000000;MICRONT:04030100
PRJEB70907	Smith_2024_sewage_South_Africa	SAMEA115038785	SAMEA115038785	MICRONT:04030000;MICRONT:04000000;MICRONT:02000000;MICRONT:04030100
PRJEB70907	Smith_2024_sewage_South_Africa	SAMEA115038786	SAMEA115038786	MICRONT:04030000;MICRONT:04000000;MICRONT:02000000;MICRONT:04030100
PRJEB70907	Smith_2024_sewage_South_Africa	SAMEA115038787	SAMEA115038787	MICRONT:04030000;MICRONT:04000000;MICRONT:02000000;MICRONT:04030100
PRJEB70907	Smith_2024_sewage_South_Africa	SAMEA115038788	SAMEA115038788	MICRONT:04030000;MICRONT:04000000;MICRONT:02000000;MICRONT:04030100
PRJEB70907	Smith_2024_sewage_South_Africa	SAMEA115038789	SAMEA115038789	MICRONT:04030000;MICRONT:04000000;MICRONT:02000000;MICRONT:04030100
PRJEB70907	Smith_2024_sewage_South_Africa	SAMEA115038790	SAMEA115038790	MICRONT:04030000;MICRONT:04000000;MICRONT:02000000;MICRONT:04030100
PRJEB70907	Smith_2024_sewage_South_Africa	SAMEA115038791	SAMEA115038791	MICRONT:04030000;MICRONT:04000000;MICRONT:02000000;MICRONT:04030100
PRJEB70907	Smith_2024_sewage_South_Africa	SAMEA115038792	SAMEA115038792	MICRONT:04030000;MICRONT:04000000;MICRONT:02000000;MICRONT:04030100
PRJEB70907	Smith_2024_sewage_South_Africa	SAMEA115038793	SAMEA115038793	MICRONT:04030000;MICRONT:04000000;MICRONT:02000000;MICRONT:04030100
PRJEB70907	Smith_2024_sewage_South_Africa	SAMEA115038794	SAMEA115038794	MICRONT:04030000;MICRONT:04000000;MICRONT:02000000;MICRONT:04030100
PRJEB70907	Smith_2024_sewage_South_Africa	SAMEA115038795	SAMEA115038795	MICRONT:04030000;MICRONT:04000000;MICRONT:02000000;MICRONT:04030100
PRJEB70966	Bjork_2024_ICB_longitudinal	SAMEA114861205	SAMEA114861205	MICRONT:03020111;MICRONT:03000000;MICRONT:03020000;MICRONT:03020100;MICRONT:03020110;MICRONT:03030140;MICRONT:03030100
PRJEB70966	Bjork_2024_ICB_longitudinal	SAMEA114861206	SAMEA114861206	MICRONT:03020111;MICRONT:03000000;MICRONT:03020000;MICRONT:03020100;MICRONT:03020110;MICRONT:03030140;MICRONT:03030100
PRJEB70966	Bjork_2024_ICB_longitudinal	SAMEA114861207	SAMEA114861207	MICRONT:03020111;MICRONT:03000000;MICRONT:03020000;MICRONT:03020100;MICRONT:03020110;MICRONT:03030140;MICRONT:03030100
PRJEB70966	Bjork_2024_ICB_longitudinal	SAMEA114861208	SAMEA114861208	MICRONT:03020111;MICRONT:03000000;MICRONT:03020000;MICRONT:03020100;MICRONT:03020110;MICRONT:03030140;MICRONT:03030100
PRJEB70966	Bjork_2024_ICB_longitudinal	SAMEA114861209	SAMEA114861209	MICRONT:03020111;MICRONT:03000000;MICRONT:03020000;MICRONT:03020100;MICRONT:03020110;MICRONT:03030140;MICRONT:03030100
PRJEB70966	Bjork_2024_ICB_longitudinal	SAMEA114861210	SAMEA114861210	MICRONT:03020111;MICRONT:03000000;MICRONT:03020000;MICRONT:03020100;MICRONT:03020110;MICRONT:03030140;MICRONT:03030100
PRJEB70966	Bjork_2024_ICB_longitudinal	SAMEA114861211	SAMEA114861211	MICRONT:03020111;MICRONT:03000000;MICRONT:03020000;MICRONT:03020100;MICRONT:03020110;MICRONT:03030140;MICRONT:03030100
PRJEB70966	Bjork_2024_ICB_longitudinal	SAMEA114861212	SAMEA114861212	MICRONT:03020111;MICRONT:03000000;MICRONT:03020000;MICRONT:03020100;MICRONT:03020110;MICRONT:03030140;MICRONT:03030100
PRJEB70966	Bjork_2024_ICB_longitudinal	SAMEA114861213	SAMEA114861213	MICRONT:03020111;MICRONT:03000000;MICRONT:03020000;MICRONT:03020100;MICRONT:03020110;MICRONT:03030140;MICRONT:03030100
PRJEB70966	Bjork_2024_ICB_longitudinal	SAMEA114861214	SAMEA114861214	MICRONT:03020111;MICRONT:03000000;MICRONT:03020000;MICRONT:03020100;MICRONT:03020110;MICRONT:03030140;MICRONT:03030100
PRJEB70966	Bjork_2024_ICB_longitudinal	SAMEA114861215	SAMEA114861215	MICRONT:03020111;MICRONT:03000000;MICRONT:03020000;MICRONT:03020100;MICRONT:03020110;MICRONT:03030140;MICRONT:03030100
PRJEB70966	Bjork_2024_ICB_longitudinal	SAMEA114861216	SAMEA114861216	MICRONT:03020111;MICRONT:03000000;MICRONT:03020000;MICRONT:03020100;MICRONT:03020110;MICRONT:03030140;MICRONT:03030100
PRJEB70966	Bjork_2024_ICB_longitudinal	SAMEA114861217	SAMEA114861217	MICRONT:03020111;MICRONT:03000000;MICRONT:03020000;MICRONT:03020100;MICRONT:03020110;MICRONT:03030140;MICRONT:03030100
PRJEB70966	Bjork_2024_ICB_longitudinal	SAMEA114861218	SAMEA114861218	MICRONT:03020111;MICRONT:03000000;MICRONT:03020000;MICRONT:03020100;MICRONT:03020110;MICRONT:03030140;MICRONT:03030100
PRJEB70966	Bjork_2024_ICB_longitudinal	SAMEA114861219	SAMEA114861219	MICRONT:03020111;MICRONT:03000000;MICRONT:03020000;MICRONT:03020100;MICRONT:03020110;MICRONT:03030140;MICRONT:03030100
PRJEB70966	Bjork_2024_ICB_longitudinal	SAMEA114861220	SAMEA114861220	MICRONT:03020111;MICRONT:03000000;MICRONT:03020000;MICRONT:03020100;MICRONT:03020110;MICRONT:03030140;MICRONT:03030100
PRJEB70966	Bjork_2024_ICB_longitudinal	SAMEA114861221	SAMEA114861221	MICRONT:03020111;MICRONT:03000000;MICRONT:03020000;MICRONT:03020100;MICRONT:03020110;MICRONT:03030140;MICRONT:03030100
PRJEB70966	Bjork_2024_ICB_longitudinal	SAMEA114861222	SAMEA114861222	MICRONT:03020111;MICRONT:03000000;MICRONT:03020000;MICRONT:03020100;MICRONT:03020110;MICRONT:03030140;MICRONT:03030100
PRJEB70966	Bjork_2024_ICB_longitudinal	SAMEA114861223	SAMEA114861223	MICRONT:03020111;MICRONT:03000000;MICRONT:03020000;MICRONT:03020100;MICRONT:03020110;MICRONT:03030140;MICRONT:03030100
PRJEB70966	Bjork_2024_ICB_longitudinal	SAMEA114861224	SAMEA114861224	MICRONT:03020111;MICRONT:03000000;MICRONT:03020000;MICRONT:03020100;MICRONT:03020110;MICRONT:03030140;MICRONT:03030100
PRJEB70966	Bjork_2024_ICB_longitudinal	SAMEA114861225	SAMEA114861225	MICRONT:03020111;MICRONT:03000000;MICRONT:03020000;MICRONT:03020100;MICRONT:03020110;MICRONT:03030140;MICRONT:03030100
PRJEB70966	Bjork_2024_ICB_longitudinal	SAMEA114861226	SAMEA114861226	MICRONT:03020111;MICRONT:03000000;MICRONT:03020000;MICRONT:03020100;MICRONT:03020110;MICRONT:03030140;MICRONT:03030100
PRJEB70966	Bjork_2024_ICB_longitudinal	SAMEA114861227	SAMEA114861227	MICRONT:03020111;MICRONT:03000000;MICRONT:03020000;MICRONT:03020100;MICRONT:03020110;MICRONT:03030140;MICRONT:03030100
PRJEB70966	Bjork_2024_ICB_longitudinal	SAMEA114861228	SAMEA114861228	MICRONT:03020111;MICRONT:03000000;MICRONT:03020000;MICRONT:03020100;MICRONT:03020110;MICRONT:03030140;MICRONT:03030100
PRJEB70966	Bjork_2024_ICB_longitudinal	SAMEA114861229	SAMEA114861229	MICRONT:03020111;MICRONT:03000000;MICRONT:03020000;MICRONT:03020100;MICRONT:03020110;MICRONT:03030140;MICRONT:03030100
PRJEB70966	Bjork_2024_ICB_longitudinal	SAMEA114861230	SAMEA114861230	MICRONT:03020111;MICRONT:03000000;MICRONT:03020000;MICRONT:03020100;MICRONT:03020110;MICRONT:03030140;MICRONT:03030100
PRJEB70966	Bjork_2024_ICB_longitudinal	SAMEA114861231	SAMEA114861231	MICRONT:03020111;MICRONT:03000000;MICRONT:03020000;MICRONT:03020100;MICRONT:03020110;MICRONT:03030140;MICRONT:03030100
PRJEB70966	Bjork_2024_ICB_longitudinal	SAMEA114861232	SAMEA114861232	MICRONT:03020111;MICRONT:03000000;MICRONT:03020000;MICRONT:03020100;MICRONT:03020110;MICRONT:03030140;MICRONT:03030100
PRJEB70966	Bjork_2024_ICB_longitudinal	SAMEA114861233	SAMEA114861233	MICRONT:03020111;MICRONT:03000000;MICRONT:03020000;MICRONT:03020100;MICRONT:03020110;MICRONT:03030140;MICRONT:03030100
PRJEB70966	Bjork_2024_ICB_longitudinal	SAMEA114861234	SAMEA114861234	MICRONT:03020111;MICRONT:03000000;MICRONT:03020000;MICRONT:03020100;MICRONT:03020110;MICRONT:03030140;MICRONT:03030100
PRJEB70966	Bjork_2024_ICB_longitudinal	SAMEA114861235	SAMEA114861235	MICRONT:03020111;MICRONT:03000000;MICRONT:03020000;MICRONT:03020100;MICRONT:03020110;MICRONT:03030140;MICRONT:03030100
PRJEB70966	Bjork_2024_ICB_longitudinal	SAMEA114861236	SAMEA114861236	MICRONT:03020111;MICRONT:03000000;MICRONT:03020000;MICRONT:03020100;MICRONT:03020110;MICRONT:03030140;MICRONT:03030100
PRJEB70966	Bjork_2024_ICB_longitudinal	SAMEA114861237	SAMEA114861237	MICRONT:03020111;MICRONT:03000000;MICRONT:03020000;MICRONT:03020100;MICRONT:03020110;MICRONT:03030140;MICRONT:03030100
PRJEB70966	Bjork_2024_ICB_longitudinal	SAMEA114861238	SAMEA114861238	MICRONT:03020111;MICRONT:03000000;MICRONT:03020000;MICRONT:03020100;MICRONT:03020110;MICRONT:03030140;MICRONT:03030100
PRJEB70966	Bjork_2024_ICB_longitudinal	SAMEA114861239	SAMEA114861239	MICRONT:03020111;MICRONT:03000000;MICRONT:03020000;MICRONT:03020100;MICRONT:03020110;MICRONT:03030140;MICRONT:03030100
PRJEB70966	Bjork_2024_ICB_longitudinal	SAMEA114861240	SAMEA114861240	MICRONT:03020111;MICRONT:03000000;MICRONT:03020000;MICRONT:03020100;MICRONT:03020110;MICRONT:03030140;MICRONT:03030100
PRJEB70966	Bjork_2024_ICB_longitudinal	SAMEA114861241	SAMEA114861241	MICRONT:03020111;MICRONT:03000000;MICRONT:03020000;MICRONT:03020100;MICRONT:03020110;MICRONT:03030140;MICRONT:03030100
PRJEB70966	Bjork_2024_ICB_longitudinal	SAMEA114861242	SAMEA114861242	MICRONT:03020111;MICRONT:03000000;MICRONT:03020000;MICRONT:03020100;MICRONT:03020110;MICRONT:03030140;MICRONT:03030100
PRJEB70966	Bjork_2024_ICB_longitudinal	SAMEA114861243	SAMEA114861243	MICRONT:03020111;MICRONT:03000000;MICRONT:03020000;MICRONT:03020100;MICRONT:03020110;MICRONT:03030140;MICRONT:03030100
PRJEB70966	Bjork_2024_ICB_longitudinal	SAMEA114861244	SAMEA114861244	MICRONT:03020111;MICRONT:03000000;MICRONT:03020000;MICRONT:03020100;MICRONT:03020110;MICRONT:03030140;MICRONT:03030100
PRJEB70966	Bjork_2024_ICB_longitudinal	SAMEA114861245	SAMEA114861245	MICRONT:03020111;MICRONT:03000000;MICRONT:03020000;MICRONT:03020100;MICRONT:03020110;MICRONT:03030140;MICRONT:03030100
PRJEB70966	Bjork_2024_ICB_longitudinal	SAMEA114861246	SAMEA114861246	MICRONT:03020111;MICRONT:03000000;MICRONT:03020000;MICRONT:03020100;MICRONT:03020110;MICRONT:03030140;MICRONT:03030100
PRJEB70966	Bjork_2024_ICB_longitudinal	SAMEA114861247	SAMEA114861247	MICRONT:03020111;MICRONT:03000000;MICRONT:03020000;MICRONT:03020100;MICRONT:03020110;MICRONT:03030140;MICRONT:03030100
PRJEB70966	Bjork_2024_ICB_longitudinal	SAMEA114861248	SAMEA114861248	MICRONT:03020111;MICRONT:03000000;MICRONT:03020000;MICRONT:03020100;MICRONT:03020110;MICRONT:03030140;MICRONT:03030100
PRJEB70966	Bjork_2024_ICB_longitudinal	SAMEA114861249	SAMEA114861249	MICRONT:03020111;MICRONT:03000000;MICRONT:03020000;MICRONT:03020100;MICRONT:03020110;MICRONT:03030140;MICRONT:03030100
PRJEB70966	Bjork_2024_ICB_longitudinal	SAMEA114861250	SAMEA114861250	MICRONT:03020111;MICRONT:03000000;MICRONT:03020000;MICRONT:03020100;MICRONT:03020110;MICRONT:03030140;MICRONT:03030100
PRJEB70966	Bjork_2024_ICB_longitudinal	SAMEA114861251	SAMEA114861251	MICRONT:03020111;MICRONT:03000000;MICRONT:03020000;MICRONT:03020100;MICRONT:03020110;MICRONT:03030140;MICRONT:03030100
PRJEB70966	Bjork_2024_ICB_longitudinal	SAMEA114861252	SAMEA114861252	MICRONT:03020111;MICRONT:03000000;MICRONT:03020000;MICRONT:03020100;MICRONT:03020110;MICRONT:03030140;MICRONT:03030100
PRJEB70966	Bjork_2024_ICB_longitudinal	SAMEA114861253	SAMEA114861253	MICRONT:03020111;MICRONT:03000000;MICRONT:03020000;MICRONT:03020100;MICRONT:03020110;MICRONT:03030140;MICRONT:03030100
PRJEB70966	Bjork_2024_ICB_longitudinal	SAMEA114861254	SAMEA114861254	MICRONT:03020111;MICRONT:03000000;MICRONT:03020000;MICRONT:03020100;MICRONT:03020110;MICRONT:03030140;MICRONT:03030100
PRJEB70966	Bjork_2024_ICB_longitudinal	SAMEA114861255	SAMEA114861255	MICRONT:03020111;MICRONT:03000000;MICRONT:03020000;MICRONT:03020100;MICRONT:03020110;MICRONT:03030140;MICRONT:03030100
PRJEB70966	Bjork_2024_ICB_longitudinal	SAMEA114861256	SAMEA114861256	MICRONT:03020111;MICRONT:03000000;MICRONT:03020000;MICRONT:03020100;MICRONT:03020110;MICRONT:03030140;MICRONT:03030100
PRJEB70966	Bjork_2024_ICB_longitudinal	SAMEA114861257	SAMEA114861257	MICRONT:03020111;MICRONT:03000000;MICRONT:03020000;MICRONT:03020100;MICRONT:03020110;MICRONT:03030140;MICRONT:03030100
PRJEB70966	Bjork_2024_ICB_longitudinal	SAMEA114861258	SAMEA114861258	MICRONT:03020111;MICRONT:03000000;MICRONT:03020000;MICRONT:03020100;MICRONT:03020110;MICRONT:03030140;MICRONT:03030100
PRJEB70966	Bjork_2024_ICB_longitudinal	SAMEA114861259	SAMEA114861259	MICRONT:03020111;MICRONT:03000000;MICRONT:03020000;MICRONT:03020100;MICRONT:03020110;MICRONT:03030140;MICRONT:03030100
PRJEB70966	Bjork_2024_ICB_longitudinal	SAMEA114861260	SAMEA114861260	MICRONT:03020111;MICRONT:03000000;MICRONT:03020000;MICRONT:03020100;MICRONT:03020110;MICRONT:03030140;MICRONT:03030100
PRJEB70966	Bjork_2024_ICB_longitudinal	SAMEA114861261	SAMEA114861261	MICRONT:03020111;MICRONT:03000000;MICRONT:03020000;MICRONT:03020100;MICRONT:03020110;MICRONT:03030140;MICRONT:03030100
PRJEB70966	Bjork_2024_ICB_longitudinal	SAMEA114861262	SAMEA114861262	MICRONT:03020111;MICRONT:03000000;MICRONT:03020000;MICRONT:03020100;MICRONT:03020110;MICRONT:03030140;MICRONT:03030100
PRJEB70966	Bjork_2024_ICB_longitudinal	SAMEA114861263	SAMEA114861263	MICRONT:03020111;MICRONT:03000000;MICRONT:03020000;MICRONT:03020100;MICRONT:03020110;MICRONT:03030140;MICRONT:03030100
PRJEB70966	Bjork_2024_ICB_longitudinal	SAMEA114861264	SAMEA114861264	MICRONT:03020111;MICRONT:03000000;MICRONT:03020000;MICRONT:03020100;MICRONT:03020110;MICRONT:03030140;MICRONT:03030100
PRJEB70966	Bjork_2024_ICB_longitudinal	SAMEA114861265	SAMEA114861265	MICRONT:03020111;MICRONT:03000000;MICRONT:03020000;MICRONT:03020100;MICRONT:03020110;MICRONT:03030140;MICRONT:03030100
PRJEB70966	Bjork_2024_ICB_longitudinal	SAMEA114861266	SAMEA114861266	MICRONT:03020111;MICRONT:03000000;MICRONT:03020000;MICRONT:03020100;MICRONT:03020110;MICRONT:03030140;MICRONT:03030100
PRJEB70966	Bjork_2024_ICB_longitudinal	SAMEA114861267	SAMEA114861267	MICRONT:03020111;MICRONT:03000000;MICRONT:03020000;MICRONT:03020100;MICRONT:03020110;MICRONT:03030140;MICRONT:03030100
PRJEB70966	Bjork_2024_ICB_longitudinal	SAMEA114861268	SAMEA114861268	MICRONT:03020111;MICRONT:03000000;MICRONT:03020000;MICRONT:03020100;MICRONT:03020110;MICRONT:03030140;MICRONT:03030100
PRJEB70966	Bjork_2024_ICB_longitudinal	SAMEA114861269	SAMEA114861269	MICRONT:03020111;MICRONT:03000000;MICRONT:03020000;MICRONT:03020100;MICRONT:03020110;MICRONT:03030140;MICRONT:03030100
PRJEB70966	Bjork_2024_ICB_longitudinal	SAMEA114861270	SAMEA114861270	MICRONT:03020111;MICRONT:03000000;MICRONT:03020000;MICRONT:03020100;MICRONT:03020110;MICRONT:03030140;MICRONT:03030100
PRJEB70966	Bjork_2024_ICB_longitudinal	SAMEA114861271	SAMEA114861271	MICRONT:03020111;MICRONT:03000000;MICRONT:03020000;MICRONT:03020100;MICRONT:03020110;MICRONT:03030140;MICRONT:03030100
PRJEB70966	Bjork_2024_ICB_longitudinal	SAMEA114861272	SAMEA114861272	MICRONT:03020111;MICRONT:03000000;MICRONT:03020000;MICRONT:03020100;MICRONT:03020110;MICRONT:03030140;MICRONT:03030100
PRJEB70966	Bjork_2024_ICB_longitudinal	SAMEA114861273	SAMEA114861273	MICRONT:03020111;MICRONT:03000000;MICRONT:03020000;MICRONT:03020100;MICRONT:03020110;MICRONT:03030140;MICRONT:03030100
PRJEB70966	Bjork_2024_ICB_longitudinal	SAMEA114861274	SAMEA114861274	MICRONT:03020111;MICRONT:03000000;MICRONT:03020000;MICRONT:03020100;MICRONT:03020110;MICRONT:03030140;MICRONT:03030100
PRJEB70966	Bjork_2024_ICB_longitudinal	SAMEA114861275	SAMEA114861275	MICRONT:03020111;MICRONT:03000000;MICRONT:03020000;MICRONT:03020100;MICRONT:03020110;MICRONT:03030140;MICRONT:03030100
PRJEB70966	Bjork_2024_ICB_longitudinal	SAMEA114861276	SAMEA114861276	MICRONT:03020111;MICRONT:03000000;MICRONT:03020000;MICRONT:03020100;MICRONT:03020110;MICRONT:03030140;MICRONT:03030100
PRJEB70966	Bjork_2024_ICB_longitudinal	SAMEA114861277	SAMEA114861277	MICRONT:03020111;MICRONT:03000000;MICRONT:03020000;MICRONT:03020100;MICRONT:03020110;MICRONT:03030140;MICRONT:03030100
PRJEB70966	Bjork_2024_ICB_longitudinal	SAMEA114861278	SAMEA114861278	MICRONT:03020111;MICRONT:03000000;MICRONT:03020000;MICRONT:03020100;MICRONT:03020110;MICRONT:03030140;MICRONT:03030100
PRJEB70966	Bjork_2024_ICB_longitudinal	SAMEA114861279	SAMEA114861279	MICRONT:03020111;MICRONT:03000000;MICRONT:03020000;MICRONT:03020100;MICRONT:03020110;MICRONT:03030140;MICRONT:03030100
PRJEB70966	Bjork_2024_ICB_longitudinal	SAMEA114861280	SAMEA114861280	MICRONT:03020111;MICRONT:03000000;MICRONT:03020000;MICRONT:03020100;MICRONT:03020110;MICRONT:03030140;MICRONT:03030100
PRJEB70966	Bjork_2024_ICB_longitudinal	SAMEA114861281	SAMEA114861281	MICRONT:03020111;MICRONT:03000000;MICRONT:03020000;MICRONT:03020100;MICRONT:03020110;MICRONT:03030140;MICRONT:03030100
PRJEB70966	Bjork_2024_ICB_longitudinal	SAMEA114861282	SAMEA114861282	MICRONT:03020111;MICRONT:03000000;MICRONT:03020000;MICRONT:03020100;MICRONT:03020110;MICRONT:03030140;MICRONT:03030100
PRJEB70966	Bjork_2024_ICB_longitudinal	SAMEA114861283	SAMEA114861283	MICRONT:03020111;MICRONT:03000000;MICRONT:03020000;MICRONT:03020100;MICRONT:03020110;MICRONT:03030140;MICRONT:03030100
PRJEB70966	Bjork_2024_ICB_longitudinal	SAMEA114861284	SAMEA114861284	MICRONT:03020111;MICRONT:03000000;MICRONT:03020000;MICRONT:03020100;MICRONT:03020110;MICRONT:03030140;MICRONT:03030100
PRJEB70966	Bjork_2024_ICB_longitudinal	SAMEA114861285	SAMEA114861285	MICRONT:03020111;MICRONT:03000000;MICRONT:03020000;MICRONT:03020100;MICRONT:03020110;MICRONT:03030140;MICRONT:03030100
PRJEB70966	Bjork_2024_ICB_longitudinal	SAMEA114861286	SAMEA114861286	MICRONT:03020111;MICRONT:03000000;MICRONT:03020000;MICRONT:03020100;MICRONT:03020110;MICRONT:03030140;MICRONT:03030100
PRJEB70966	Bjork_2024_ICB_longitudinal	SAMEA114861287	SAMEA114861287	MICRONT:03020111;MICRONT:03000000;MICRONT:03020000;MICRONT:03020100;MICRONT:03020110;MICRONT:03030140;MICRONT:03030100
PRJEB70966	Bjork_2024_ICB_longitudinal	SAMEA114861288	SAMEA114861288	MICRONT:03020111;MICRONT:03000000;MICRONT:03020000;MICRONT:03020100;MICRONT:03020110;MICRONT:03030140;MICRONT:03030100
PRJEB70966	Bjork_2024_ICB_longitudinal	SAMEA114861289	SAMEA114861289	MICRONT:03020111;MICRONT:03000000;MICRONT:03020000;MICRONT:03020100;MICRONT:03020110;MICRONT:03030140;MICRONT:03030100
PRJEB70966	Bjork_2024_ICB_longitudinal	SAMEA114861290	SAMEA114861290	MICRONT:03020111;MICRONT:03000000;MICRONT:03020000;MICRONT:03020100;MICRONT:03020110;MICRONT:03030140;MICRONT:03030100
PRJEB70966	Bjork_2024_ICB_longitudinal	SAMEA114861291	SAMEA114861291	MICRONT:03020111;MICRONT:03000000;MICRONT:03020000;MICRONT:03020100;MICRONT:03020110;MICRONT:03030140;MICRONT:03030100
PRJEB70966	Bjork_2024_ICB_longitudinal	SAMEA114861292	SAMEA114861292	MICRONT:03020111;MICRONT:03000000;MICRONT:03020000;MICRONT:03020100;MICRONT:03020110;MICRONT:03030140;MICRONT:03030100
PRJEB70966	Bjork_2024_ICB_longitudinal	SAMEA114861293	SAMEA114861293	MICRONT:03020111;MICRONT:03000000;MICRONT:03020000;MICRONT:03020100;MICRONT:03020110;MICRONT:03030140;MICRONT:03030100
PRJEB70966	Bjork_2024_ICB_longitudinal	SAMEA114861294	SAMEA114861294	MICRONT:03020111;MICRONT:03000000;MICRONT:03020000;MICRONT:03020100;MICRONT:03020110;MICRONT:03030140;MICRONT:03030100
PRJEB70966	Bjork_2024_ICB_longitudinal	SAMEA114861295	SAMEA114861295	MICRONT:03020111;MICRONT:03000000;MICRONT:03020000;MICRONT:03020100;MICRONT:03020110;MICRONT:03030140;MICRONT:03030100
PRJEB70966	Bjork_2024_ICB_longitudinal	SAMEA114861296	SAMEA114861296	MICRONT:03020111;MICRONT:03000000;MICRONT:03020000;MICRONT:03020100;MICRONT:03020110;MICRONT:03030140;MICRONT:03030100
PRJEB70966	Bjork_2024_ICB_longitudinal	SAMEA114861297	SAMEA114861297	MICRONT:03020111;MICRONT:03000000;MICRONT:03020000;MICRONT:03020100;MICRONT:03020110;MICRONT:03030140;MICRONT:03030100
PRJEB70966	Bjork_2024_ICB_longitudinal	SAMEA114861298	SAMEA114861298	MICRONT:03020111;MICRONT:03000000;MICRONT:03020000;MICRONT:03020100;MICRONT:03020110;MICRONT:03030140;MICRONT:03030100
PRJEB70966	Bjork_2024_ICB_longitudinal	SAMEA114861299	SAMEA114861299	MICRONT:03020111;MICRONT:03000000;MICRONT:03020000;MICRONT:03020100;MICRONT:03020110;MICRONT:03030140;MICRONT:03030100
PRJEB70966	Bjork_2024_ICB_longitudinal	SAMEA114861300	SAMEA114861300	MICRONT:03020111;MICRONT:03000000;MICRONT:03020000;MICRONT:03020100;MICRONT:03020110;MICRONT:03030140;MICRONT:03030100
PRJEB70966	Bjork_2024_ICB_longitudinal	SAMEA114861301	SAMEA114861301	MICRONT:03020111;MICRONT:03000000;MICRONT:03020000;MICRONT:03020100;MICRONT:03020110;MICRONT:03030140;MICRONT:03030100
PRJEB70966	Bjork_2024_ICB_longitudinal	SAMEA114861302	SAMEA114861302	MICRONT:03020111;MICRONT:03000000;MICRONT:03020000;MICRONT:03020100;MICRONT:03020110;MICRONT:03030140;MICRONT:03030100
PRJEB70966	Bjork_2024_ICB_longitudinal	SAMEA114861303	SAMEA114861303	MICRONT:03020111;MICRONT:03000000;MICRONT:03020000;MICRONT:03020100;MICRONT:03020110;MICRONT:03030140;MICRONT:03030100
PRJEB70966	Bjork_2024_ICB_longitudinal	SAMEA114861304	SAMEA114861304	MICRONT:03020111;MICRONT:03000000;MICRONT:03020000;MICRONT:03020100;MICRONT:03020110;MICRONT:03030140;MICRONT:03030100
PRJEB70966	Bjork_2024_ICB_longitudinal	SAMEA114861305	SAMEA114861305	MICRONT:03020111;MICRONT:03000000;MICRONT:03020000;MICRONT:03020100;MICRONT:03020110;MICRONT:03030140;MICRONT:03030100
PRJEB70966	Bjork_2024_ICB_longitudinal	SAMEA114861306	SAMEA114861306	MICRONT:03020111;MICRONT:03000000;MICRONT:03020000;MICRONT:03020100;MICRONT:03020110;MICRONT:03030140;MICRONT:03030100
PRJEB70966	Bjork_2024_ICB_longitudinal	SAMEA114861307	SAMEA114861307	MICRONT:03020111;MICRONT:03000000;MICRONT:03020000;MICRONT:03020100;MICRONT:03020110;MICRONT:03030140;MICRONT:03030100
PRJEB70966	Bjork_2024_ICB_longitudinal	SAMEA114861308	SAMEA114861308	MICRONT:03020111;MICRONT:03000000;MICRONT:03020000;MICRONT:03020100;MICRONT:03020110;MICRONT:03030140;MICRONT:03030100
PRJEB70966	Bjork_2024_ICB_longitudinal	SAMEA114861309	SAMEA114861309	MICRONT:03020111;MICRONT:03000000;MICRONT:03020000;MICRONT:03020100;MICRONT:03020110;MICRONT:03030140;MICRONT:03030100
PRJEB70966	Bjork_2024_ICB_longitudinal	SAMEA114861310	SAMEA114861310	MICRONT:03020111;MICRONT:03000000;MICRONT:03020000;MICRONT:03020100;MICRONT:03020110;MICRONT:03030140;MICRONT:03030100
PRJEB70966	Bjork_2024_ICB_longitudinal	SAMEA114861311	SAMEA114861311	MICRONT:03020111;MICRONT:03000000;MICRONT:03020000;MICRONT:03020100;MICRONT:03020110;MICRONT:03030140;MICRONT:03030100
PRJEB70966	Bjork_2024_ICB_longitudinal	SAMEA114861312	SAMEA114861312	MICRONT:03020111;MICRONT:03000000;MICRONT:03020000;MICRONT:03020100;MICRONT:03020110;MICRONT:03030140;MICRONT:03030100
PRJEB70966	Bjork_2024_ICB_longitudinal	SAMEA114861313	SAMEA114861313	MICRONT:03020111;MICRONT:03000000;MICRONT:03020000;MICRONT:03020100;MICRONT:03020110;MICRONT:03030140;MICRONT:03030100
PRJEB70966	Bjork_2024_ICB_longitudinal	SAMEA114861314	SAMEA114861314	MICRONT:03020111;MICRONT:03000000;MICRONT:03020000;MICRONT:03020100;MICRONT:03020110;MICRONT:03030140;MICRONT:03030100
PRJEB70966	Bjork_2024_ICB_longitudinal	SAMEA114861315	SAMEA114861315	MICRONT:03020111;MICRONT:03000000;MICRONT:03020000;MICRONT:03020100;MICRONT:03020110;MICRONT:03030140;MICRONT:03030100
PRJEB70966	Bjork_2024_ICB_longitudinal	SAMEA114861316	SAMEA114861316	MICRONT:03020111;MICRONT:03000000;MICRONT:03020000;MICRONT:03020100;MICRONT:03020110;MICRONT:03030140;MICRONT:03030100
PRJEB70966	Bjork_2024_ICB_longitudinal	SAMEA114861317	SAMEA114861317	MICRONT:03020111;MICRONT:03000000;MICRONT:03020000;MICRONT:03020100;MICRONT:03020110;MICRONT:03030140;MICRONT:03030100
PRJEB70966	Bjork_2024_ICB_longitudinal	SAMEA114861318	SAMEA114861318	MICRONT:03020111;MICRONT:03000000;MICRONT:03020000;MICRONT:03020100;MICRONT:03020110;MICRONT:03030140;MICRONT:03030100
PRJEB70966	Bjork_2024_ICB_longitudinal	SAMEA114861319	SAMEA114861319	MICRONT:03020111;MICRONT:03000000;MICRONT:03020000;MICRONT:03020100;MICRONT:03020110;MICRONT:03030140;MICRONT:03030100
PRJEB70966	Bjork_2024_ICB_longitudinal	SAMEA114861320	SAMEA114861320	MICRONT:03020111;MICRONT:03000000;MICRONT:03020000;MICRONT:03020100;MICRONT:03020110;MICRONT:03030140;MICRONT:03030100
PRJEB70966	Bjork_2024_ICB_longitudinal	SAMEA114861321	SAMEA114861321	MICRONT:03020111;MICRONT:03000000;MICRONT:03020000;MICRONT:03020100;MICRONT:03020110;MICRONT:03030140;MICRONT:03030100
PRJEB70966	Bjork_2024_ICB_longitudinal	SAMEA114861322	SAMEA114861322	MICRONT:03020111;MICRONT:03000000;MICRONT:03020000;MICRONT:03020100;MICRONT:03020110;MICRONT:03030140;MICRONT:03030100
PRJEB70966	Bjork_2024_ICB_longitudinal	SAMEA114861323	SAMEA114861323	MICRONT:03020111;MICRONT:03000000;MICRONT:03020000;MICRONT:03020100;MICRONT:03020110;MICRONT:03030140;MICRONT:03030100
PRJEB70966	Bjork_2024_ICB_longitudinal	SAMEA114861324	SAMEA114861324	MICRONT:03020111;MICRONT:03000000;MICRONT:03020000;MICRONT:03020100;MICRONT:03020110;MICRONT:03030140;MICRONT:03030100
PRJEB70966	Bjork_2024_ICB_longitudinal	SAMEA114861325	SAMEA114861325	MICRONT:03020111;MICRONT:03000000;MICRONT:03020000;MICRONT:03020100;MICRONT:03020110;MICRONT:03030140;MICRONT:03030100
PRJEB70966	Bjork_2024_ICB_longitudinal	SAMEA114861326	SAMEA114861326	MICRONT:03020111;MICRONT:03000000;MICRONT:03020000;MICRONT:03020100;MICRONT:03020110;MICRONT:03030140;MICRONT:03030100
PRJEB70966	Bjork_2024_ICB_longitudinal	SAMEA114861327	SAMEA114861327	MICRONT:03020111;MICRONT:03000000;MICRONT:03020000;MICRONT:03020100;MICRONT:03020110;MICRONT:03030140;MICRONT:03030100
PRJEB70966	Bjork_2024_ICB_longitudinal	SAMEA114861328	SAMEA114861328	MICRONT:03020111;MICRONT:03000000;MICRONT:03020000;MICRONT:03020100;MICRONT:03020110;MICRONT:03030140;MICRONT:03030100
PRJEB70966	Bjork_2024_ICB_longitudinal	SAMEA114861329	SAMEA114861329	MICRONT:03020111;MICRONT:03000000;MICRONT:03020000;MICRONT:03020100;MICRONT:03020110;MICRONT:03030140;MICRONT:03030100
PRJEB70966	Bjork_2024_ICB_longitudinal	SAMEA114861330	SAMEA114861330	MICRONT:03020111;MICRONT:03000000;MICRONT:03020000;MICRONT:03020100;MICRONT:03020110;MICRONT:03030140;MICRONT:03030100
PRJEB70966	Bjork_2024_ICB_longitudinal	SAMEA114861331	SAMEA114861331	MICRONT:03020111;MICRONT:03000000;MICRONT:03020000;MICRONT:03020100;MICRONT:03020110;MICRONT:03030140;MICRONT:03030100
PRJEB70966	Bjork_2024_ICB_longitudinal	SAMEA114861332	SAMEA114861332	MICRONT:03020111;MICRONT:03000000;MICRONT:03020000;MICRONT:03020100;MICRONT:03020110;MICRONT:03030140;MICRONT:03030100
PRJEB70966	Bjork_2024_ICB_longitudinal	SAMEA114861333	SAMEA114861333	MICRONT:03020111;MICRONT:03000000;MICRONT:03020000;MICRONT:03020100;MICRONT:03020110;MICRONT:03030140;MICRONT:03030100
PRJEB70966	Bjork_2024_ICB_longitudinal	SAMEA114861334	SAMEA114861334	MICRONT:03020111;MICRONT:03000000;MICRONT:03020000;MICRONT:03020100;MICRONT:03020110;MICRONT:03030140;MICRONT:03030100
PRJEB70966	Bjork_2024_ICB_longitudinal	SAMEA114861335	SAMEA114861335	MICRONT:03020111;MICRONT:03000000;MICRONT:03020000;MICRONT:03020100;MICRONT:03020110;MICRONT:03030140;MICRONT:03030100
PRJEB70966	Bjork_2024_ICB_longitudinal	SAMEA114861336	SAMEA114861336	MICRONT:03020111;MICRONT:03000000;MICRONT:03020000;MICRONT:03020100;MICRONT:03020110;MICRONT:03030140;MICRONT:03030100
PRJEB70966	Bjork_2024_ICB_longitudinal	SAMEA114861337	SAMEA114861337	MICRONT:03020111;MICRONT:03000000;MICRONT:03020000;MICRONT:03020100;MICRONT:03020110;MICRONT:03030140;MICRONT:03030100
PRJEB70966	Bjork_2024_ICB_longitudinal	SAMEA114861338	SAMEA114861338	MICRONT:03020111;MICRONT:03000000;MICRONT:03020000;MICRONT:03020100;MICRONT:03020110;MICRONT:03030140;MICRONT:03030100
PRJEB70966	Bjork_2024_ICB_longitudinal	SAMEA114861339	SAMEA114861339	MICRONT:03020111;MICRONT:03000000;MICRONT:03020000;MICRONT:03020100;MICRONT:03020110;MICRONT:03030140;MICRONT:03030100
PRJEB70966	Bjork_2024_ICB_longitudinal	SAMEA114861340	SAMEA114861340	MICRONT:03020111;MICRONT:03000000;MICRONT:03020000;MICRONT:03020100;MICRONT:03020110;MICRONT:03030140;MICRONT:03030100
PRJEB70966	Bjork_2024_ICB_longitudinal	SAMEA114861341	SAMEA114861341	MICRONT:03020111;MICRONT:03000000;MICRONT:03020000;MICRONT:03020100;MICRONT:03020110;MICRONT:03030140;MICRONT:03030100
PRJEB70966	Bjork_2024_ICB_longitudinal	SAMEA114861342	SAMEA114861342	MICRONT:03020111;MICRONT:03000000;MICRONT:03020000;MICRONT:03020100;MICRONT:03020110;MICRONT:03030140;MICRONT:03030100
PRJEB70966	Bjork_2024_ICB_longitudinal	SAMEA114861343	SAMEA114861343	MICRONT:03020111;MICRONT:03000000;MICRONT:03020000;MICRONT:03020100;MICRONT:03020110;MICRONT:03030140;MICRONT:03030100
PRJEB70966	Bjork_2024_ICB_longitudinal	SAMEA114861344	SAMEA114861344	MICRONT:03020111;MICRONT:03000000;MICRONT:03020000;MICRONT:03020100;MICRONT:03020110;MICRONT:03030140;MICRONT:03030100
PRJEB70966	Bjork_2024_ICB_longitudinal	SAMEA114861345	SAMEA114861345	MICRONT:03020111;MICRONT:03000000;MICRONT:03020000;MICRONT:03020100;MICRONT:03020110;MICRONT:03030140;MICRONT:03030100
PRJEB70966	Bjork_2024_ICB_longitudinal	SAMEA114861346	SAMEA114861346	MICRONT:03020111;MICRONT:03000000;MICRONT:03020000;MICRONT:03020100;MICRONT:03020110;MICRONT:03030140;MICRONT:03030100
PRJEB70966	Bjork_2024_ICB_longitudinal	SAMEA114861347	SAMEA114861347	MICRONT:03020111;MICRONT:03000000;MICRONT:03020000;MICRONT:03020100;MICRONT:03020110;MICRONT:03030140;MICRONT:03030100
PRJEB70966	Bjork_2024_ICB_longitudinal	SAMEA114861348	SAMEA114861348	MICRONT:03020111;MICRONT:03000000;MICRONT:03020000;MICRONT:03020100;MICRONT:03020110;MICRONT:03030140;MICRONT:03030100
PRJEB70966	Bjork_2024_ICB_longitudinal	SAMEA114861349	SAMEA114861349	MICRONT:03020111;MICRONT:03000000;MICRONT:03020000;MICRONT:03020100;MICRONT:03020110;MICRONT:03030140;MICRONT:03030100
PRJEB70966	Bjork_2024_ICB_longitudinal	SAMEA114861350	SAMEA114861350	MICRONT:03020111;MICRONT:03000000;MICRONT:03020000;MICRONT:03020100;MICRONT:03020110;MICRONT:03030140;MICRONT:03030100
PRJEB70966	Bjork_2024_ICB_longitudinal	SAMEA114861351	SAMEA114861351	MICRONT:03020111;MICRONT:03000000;MICRONT:03020000;MICRONT:03020100;MICRONT:03020110;MICRONT:03030140;MICRONT:03030100
PRJEB70966	Bjork_2024_ICB_longitudinal	SAMEA114861352	SAMEA114861352	MICRONT:03020111;MICRONT:03000000;MICRONT:03020000;MICRONT:03020100;MICRONT:03020110;MICRONT:03030140;MICRONT:03030100
PRJEB70966	Bjork_2024_ICB_longitudinal	SAMEA114861353	SAMEA114861353	MICRONT:03020111;MICRONT:03000000;MICRONT:03020000;MICRONT:03020100;MICRONT:03020110;MICRONT:03030140;MICRONT:03030100
PRJEB70966	Bjork_2024_ICB_longitudinal	SAMEA114861354	SAMEA114861354	MICRONT:03020111;MICRONT:03000000;MICRONT:03020000;MICRONT:03020100;MICRONT:03020110;MICRONT:03030140;MICRONT:03030100
PRJEB70966	Bjork_2024_ICB_longitudinal	SAMEA114861355	SAMEA114861355	MICRONT:03020111;MICRONT:03000000;MICRONT:03020000;MICRONT:03020100;MICRONT:03020110;MICRONT:03030140;MICRONT:03030100
PRJEB70966	Bjork_2024_ICB_longitudinal	SAMEA114861356	SAMEA114861356	MICRONT:03020111;MICRONT:03000000;MICRONT:03020000;MICRONT:03020100;MICRONT:03020110;MICRONT:03030140;MICRONT:03030100
PRJEB70966	Bjork_2024_ICB_longitudinal	SAMEA114861357	SAMEA114861357	MICRONT:03020111;MICRONT:03000000;MICRONT:03020000;MICRONT:03020100;MICRONT:03020110;MICRONT:03030140;MICRONT:03030100
PRJEB70966	Bjork_2024_ICB_longitudinal	SAMEA114861358	SAMEA114861358	MICRONT:03020111;MICRONT:03000000;MICRONT:03020000;MICRONT:03020100;MICRONT:03020110;MICRONT:03030140;MICRONT:03030100
PRJEB70966	Bjork_2024_ICB_longitudinal	SAMEA114861359	SAMEA114861359	MICRONT:03020111;MICRONT:03000000;MICRONT:03020000;MICRONT:03020100;MICRONT:03020110;MICRONT:03030140;MICRONT:03030100
PRJEB70966	Bjork_2024_ICB_longitudinal	SAMEA114861360	SAMEA114861360	MICRONT:03020111;MICRONT:03000000;MICRONT:03020000;MICRONT:03020100;MICRONT:03020110;MICRONT:03030140;MICRONT:03030100
PRJEB70966	Bjork_2024_ICB_longitudinal	SAMEA114861361	SAMEA114861361	MICRONT:03020111;MICRONT:03000000;MICRONT:03020000;MICRONT:03020100;MICRONT:03020110;MICRONT:03030140;MICRONT:03030100
PRJEB70966	Bjork_2024_ICB_longitudinal	SAMEA114861362	SAMEA114861362	MICRONT:03020111;MICRONT:03000000;MICRONT:03020000;MICRONT:03020100;MICRONT:03020110;MICRONT:03030140;MICRONT:03030100
PRJEB70966	Bjork_2024_ICB_longitudinal	SAMEA114861363	SAMEA114861363	MICRONT:03020111;MICRONT:03000000;MICRONT:03020000;MICRONT:03020100;MICRONT:03020110;MICRONT:03030140;MICRONT:03030100
PRJEB70966	Bjork_2024_ICB_longitudinal	SAMEA114861364	SAMEA114861364	MICRONT:03020111;MICRONT:03000000;MICRONT:03020000;MICRONT:03020100;MICRONT:03020110;MICRONT:03030140;MICRONT:03030100
PRJEB70966	Bjork_2024_ICB_longitudinal	SAMEA114861365	SAMEA114861365	MICRONT:03020111;MICRONT:03000000;MICRONT:03020000;MICRONT:03020100;MICRONT:03020110;MICRONT:03030140;MICRONT:03030100
PRJEB70966	Bjork_2024_ICB_longitudinal	SAMEA114861366	SAMEA114861366	MICRONT:03020111;MICRONT:03000000;MICRONT:03020000;MICRONT:03020100;MICRONT:03020110;MICRONT:03030140;MICRONT:03030100
PRJEB70966	Bjork_2024_ICB_longitudinal	SAMEA114861367	SAMEA114861367	MICRONT:03020111;MICRONT:03000000;MICRONT:03020000;MICRONT:03020100;MICRONT:03020110;MICRONT:03030140;MICRONT:03030100
PRJEB70966	Bjork_2024_ICB_longitudinal	SAMEA114861368	SAMEA114861368	MICRONT:03020111;MICRONT:03000000;MICRONT:03020000;MICRONT:03020100;MICRONT:03020110;MICRONT:03030140;MICRONT:03030100
PRJEB70966	Bjork_2024_ICB_longitudinal	SAMEA114861369	SAMEA114861369	MICRONT:03020111;MICRONT:03000000;MICRONT:03020000;MICRONT:03020100;MICRONT:03020110;MICRONT:03030140;MICRONT:03030100
PRJEB70966	Bjork_2024_ICB_longitudinal	SAMEA114861370	SAMEA114861370	MICRONT:03020111;MICRONT:03000000;MICRONT:03020000;MICRONT:03020100;MICRONT:03020110;MICRONT:03030140;MICRONT:03030100
PRJEB70966	Bjork_2024_ICB_longitudinal	SAMEA114861371	SAMEA114861371	MICRONT:03020111;MICRONT:03000000;MICRONT:03020000;MICRONT:03020100;MICRONT:03020110;MICRONT:03030140;MICRONT:03030100
PRJEB70966	Bjork_2024_ICB_longitudinal	SAMEA114861372	SAMEA114861372	MICRONT:03020111;MICRONT:03000000;MICRONT:03020000;MICRONT:03020100;MICRONT:03020110;MICRONT:03030140;MICRONT:03030100
PRJEB70966	Bjork_2024_ICB_longitudinal	SAMEA114861373	SAMEA114861373	MICRONT:03020111;MICRONT:03000000;MICRONT:03020000;MICRONT:03020100;MICRONT:03020110;MICRONT:03030140;MICRONT:03030100
PRJEB70966	Bjork_2024_ICB_longitudinal	SAMEA114861374	SAMEA114861374	MICRONT:03020111;MICRONT:03000000;MICRONT:03020000;MICRONT:03020100;MICRONT:03020110;MICRONT:03030140;MICRONT:03030100
PRJEB70966	Bjork_2024_ICB_longitudinal	SAMEA114861375	SAMEA114861375	MICRONT:03020111;MICRONT:03000000;MICRONT:03020000;MICRONT:03020100;MICRONT:03020110;MICRONT:03030140;MICRONT:03030100
PRJEB70966	Bjork_2024_ICB_longitudinal	SAMEA114861376	SAMEA114861376	MICRONT:03020111;MICRONT:03000000;MICRONT:03020000;MICRONT:03020100;MICRONT:03020110;MICRONT:03030140;MICRONT:03030100
PRJEB70966	Bjork_2024_ICB_longitudinal	SAMEA114861377	SAMEA114861377	MICRONT:03020111;MICRONT:03000000;MICRONT:03020000;MICRONT:03020100;MICRONT:03020110;MICRONT:03030140;MICRONT:03030100
PRJEB70966	Bjork_2024_ICB_longitudinal	SAMEA114861378	SAMEA114861378	MICRONT:03020111;MICRONT:03000000;MICRONT:03020000;MICRONT:03020100;MICRONT:03020110;MICRONT:03030140;MICRONT:03030100
PRJEB70966	Bjork_2024_ICB_longitudinal	SAMEA114861379	SAMEA114861379	MICRONT:03020111;MICRONT:03000000;MICRONT:03020000;MICRONT:03020100;MICRONT:03020110;MICRONT:03030140;MICRONT:03030100
PRJEB70966	Bjork_2024_ICB_longitudinal	SAMEA114861380	SAMEA114861380	MICRONT:03020111;MICRONT:03000000;MICRONT:03020000;MICRONT:03020100;MICRONT:03020110;MICRONT:03030140;MICRONT:03030100
PRJEB70966	Bjork_2024_ICB_longitudinal	SAMEA114861381	SAMEA114861381	MICRONT:03020111;MICRONT:03000000;MICRONT:03020000;MICRONT:03020100;MICRONT:03020110;MICRONT:03030140;MICRONT:03030100
PRJEB70966	Bjork_2024_ICB_longitudinal	SAMEA114861382	SAMEA114861382	MICRONT:03020111;MICRONT:03000000;MICRONT:03020000;MICRONT:03020100;MICRONT:03020110;MICRONT:03030140;MICRONT:03030100
PRJEB70966	Bjork_2024_ICB_longitudinal	SAMEA114861383	SAMEA114861383	MICRONT:03020111;MICRONT:03000000;MICRONT:03020000;MICRONT:03020100;MICRONT:03020110;MICRONT:03030140;MICRONT:03030100
PRJEB70966	Bjork_2024_ICB_longitudinal	SAMEA114861384	SAMEA114861384	MICRONT:03020111;MICRONT:03000000;MICRONT:03020000;MICRONT:03020100;MICRONT:03020110;MICRONT:03030140;MICRONT:03030100
PRJEB70966	Bjork_2024_ICB_longitudinal	SAMEA114861385	SAMEA114861385	MICRONT:03020111;MICRONT:03000000;MICRONT:03020000;MICRONT:03020100;MICRONT:03020110;MICRONT:03030140;MICRONT:03030100
PRJEB70966	Bjork_2024_ICB_longitudinal	SAMEA114861386	SAMEA114861386	MICRONT:03020111;MICRONT:03000000;MICRONT:03020000;MICRONT:03020100;MICRONT:03020110;MICRONT:03030140;MICRONT:03030100
PRJEB70966	Bjork_2024_ICB_longitudinal	SAMEA114861387	SAMEA114861387	MICRONT:03020111;MICRONT:03000000;MICRONT:03020000;MICRONT:03020100;MICRONT:03020110;MICRONT:03030140;MICRONT:03030100
PRJEB70966	Bjork_2024_ICB_longitudinal	SAMEA114861388	SAMEA114861388	MICRONT:03020111;MICRONT:03000000;MICRONT:03020000;MICRONT:03020100;MICRONT:03020110;MICRONT:03030140;MICRONT:03030100
PRJEB70966	Bjork_2024_ICB_longitudinal	SAMEA114861389	SAMEA114861389	MICRONT:03020111;MICRONT:03000000;MICRONT:03020000;MICRONT:03020100;MICRONT:03020110;MICRONT:03030140;MICRONT:03030100
PRJEB70966	Bjork_2024_ICB_longitudinal	SAMEA114861390	SAMEA114861390	MICRONT:03020111;MICRONT:03000000;MICRONT:03020000;MICRONT:03020100;MICRONT:03020110;MICRONT:03030140;MICRONT:03030100
PRJEB70966	Bjork_2024_ICB_longitudinal	SAMEA114861391	SAMEA114861391	MICRONT:03020111;MICRONT:03000000;MICRONT:03020000;MICRONT:03020100;MICRONT:03020110;MICRONT:03030140;MICRONT:03030100
PRJEB70966	Bjork_2024_ICB_longitudinal	SAMEA114861392	SAMEA114861392	MICRONT:03020111;MICRONT:03000000;MICRONT:03020000;MICRONT:03020100;MICRONT:03020110;MICRONT:03030140;MICRONT:03030100
PRJEB70966	Bjork_2024_ICB_longitudinal	SAMEA114861393	SAMEA114861393	MICRONT:03020111;MICRONT:03000000;MICRONT:03020000;MICRONT:03020100;MICRONT:03020110;MICRONT:03030140;MICRONT:03030100
PRJEB70966	Bjork_2024_ICB_longitudinal	SAMEA114861394	SAMEA114861394	MICRONT:03020111;MICRONT:03000000;MICRONT:03020000;MICRONT:03020100;MICRONT:03020110;MICRONT:03030140;MICRONT:03030100
PRJEB70966	Bjork_2024_ICB_longitudinal	SAMEA114861395	SAMEA114861395	MICRONT:03020111;MICRONT:03000000;MICRONT:03020000;MICRONT:03020100;MICRONT:03020110;MICRONT:03030140;MICRONT:03030100
PRJEB70966	Bjork_2024_ICB_longitudinal	SAMEA114861396	SAMEA114861396	MICRONT:03020111;MICRONT:03000000;MICRONT:03020000;MICRONT:03020100;MICRONT:03020110;MICRONT:03030140;MICRONT:03030100
PRJEB70966	Bjork_2024_ICB_longitudinal	SAMEA114861397	SAMEA114861397	MICRONT:03020111;MICRONT:03000000;MICRONT:03020000;MICRONT:03020100;MICRONT:03020110;MICRONT:03030140;MICRONT:03030100
PRJEB70966	Bjork_2024_ICB_longitudinal	SAMEA114861398	SAMEA114861398	MICRONT:03020111;MICRONT:03000000;MICRONT:03020000;MICRONT:03020100;MICRONT:03020110;MICRONT:03030140;MICRONT:03030100
PRJEB70966	Bjork_2024_ICB_longitudinal	SAMEA114861399	SAMEA114861399	MICRONT:03020111;MICRONT:03000000;MICRONT:03020000;MICRONT:03020100;MICRONT:03020110;MICRONT:03030140;MICRONT:03030100
PRJEB70966	Bjork_2024_ICB_longitudinal	SAMEA114861400	SAMEA114861400	MICRONT:03020111;MICRONT:03000000;MICRONT:03020000;MICRONT:03020100;MICRONT:03020110;MICRONT:03030140;MICRONT:03030100
PRJEB70966	Bjork_2024_ICB_longitudinal	SAMEA114861401	SAMEA114861401	MICRONT:03020111;MICRONT:03000000;MICRONT:03020000;MICRONT:03020100;MICRONT:03020110;MICRONT:03030140;MICRONT:03030100
PRJEB70966	Bjork_2024_ICB_longitudinal	SAMEA114861402	SAMEA114861402	MICRONT:03020111;MICRONT:03000000;MICRONT:03020000;MICRONT:03020100;MICRONT:03020110;MICRONT:03030140;MICRONT:03030100
PRJEB70966	Bjork_2024_ICB_longitudinal	SAMEA114861403	SAMEA114861403	MICRONT:03020111;MICRONT:03000000;MICRONT:03020000;MICRONT:03020100;MICRONT:03020110;MICRONT:03030140;MICRONT:03030100
PRJEB70966	Bjork_2024_ICB_longitudinal	SAMEA114861404	SAMEA114861404	MICRONT:03020111;MICRONT:03000000;MICRONT:03020000;MICRONT:03020100;MICRONT:03020110;MICRONT:03030140;MICRONT:03030100
PRJEB70966	Bjork_2024_ICB_longitudinal	SAMEA114861405	SAMEA114861405	MICRONT:03020111;MICRONT:03000000;MICRONT:03020000;MICRONT:03020100;MICRONT:03020110;MICRONT:03030140;MICRONT:03030100
PRJEB70966	Bjork_2024_ICB_longitudinal	SAMEA114861406	SAMEA114861406	MICRONT:03020111;MICRONT:03000000;MICRONT:03020000;MICRONT:03020100;MICRONT:03020110;MICRONT:03030140;MICRONT:03030100
PRJEB70966	Bjork_2024_ICB_longitudinal	SAMEA114861407	SAMEA114861407	MICRONT:03020111;MICRONT:03000000;MICRONT:03020000;MICRONT:03020100;MICRONT:03020110;MICRONT:03030140;MICRONT:03030100
PRJEB70966	Bjork_2024_ICB_longitudinal	SAMEA114861408	SAMEA114861408	MICRONT:03020111;MICRONT:03000000;MICRONT:03020000;MICRONT:03020100;MICRONT:03020110;MICRONT:03030140;MICRONT:03030100
PRJEB70966	Bjork_2024_ICB_longitudinal	SAMEA114861409	SAMEA114861409	MICRONT:03020111;MICRONT:03000000;MICRONT:03020000;MICRONT:03020100;MICRONT:03020110;MICRONT:03030140;MICRONT:03030100
PRJEB70966	Bjork_2024_ICB_longitudinal	SAMEA114861410	SAMEA114861410	MICRONT:03020111;MICRONT:03000000;MICRONT:03020000;MICRONT:03020100;MICRONT:03020110;MICRONT:03030140;MICRONT:03030100
PRJEB70966	Bjork_2024_ICB_longitudinal	SAMEA114861411	SAMEA114861411	MICRONT:03020111;MICRONT:03000000;MICRONT:03020000;MICRONT:03020100;MICRONT:03020110;MICRONT:03030140;MICRONT:03030100
PRJEB70966	Bjork_2024_ICB_longitudinal	SAMEA114861412	SAMEA114861412	MICRONT:03020111;MICRONT:03000000;MICRONT:03020000;MICRONT:03020100;MICRONT:03020110;MICRONT:03030140;MICRONT:03030100
PRJEB70966	Bjork_2024_ICB_longitudinal	SAMEA114861413	SAMEA114861413	MICRONT:03020111;MICRONT:03000000;MICRONT:03020000;MICRONT:03020100;MICRONT:03020110;MICRONT:03030140;MICRONT:03030100
PRJEB70966	Bjork_2024_ICB_longitudinal	SAMEA114861414	SAMEA114861414	MICRONT:03020111;MICRONT:03000000;MICRONT:03020000;MICRONT:03020100;MICRONT:03020110;MICRONT:03030140;MICRONT:03030100
PRJEB70966	Bjork_2024_ICB_longitudinal	SAMEA114861415	SAMEA114861415	MICRONT:03020111;MICRONT:03000000;MICRONT:03020000;MICRONT:03020100;MICRONT:03020110;MICRONT:03030140;MICRONT:03030100
PRJEB70966	Bjork_2024_ICB_longitudinal	SAMEA114861416	SAMEA114861416	MICRONT:03020111;MICRONT:03000000;MICRONT:03020000;MICRONT:03020100;MICRONT:03020110;MICRONT:03030140;MICRONT:03030100
PRJEB70966	Bjork_2024_ICB_longitudinal	SAMEA114861417	SAMEA114861417	MICRONT:03020111;MICRONT:03000000;MICRONT:03020000;MICRONT:03020100;MICRONT:03020110;MICRONT:03030140;MICRONT:03030100
PRJEB70966	Bjork_2024_ICB_longitudinal	SAMEA114861418	SAMEA114861418	MICRONT:03020111;MICRONT:03000000;MICRONT:03020000;MICRONT:03020100;MICRONT:03020110;MICRONT:03030140;MICRONT:03030100
PRJEB70966	Bjork_2024_ICB_longitudinal	SAMEA114861419	SAMEA114861419	MICRONT:03020111;MICRONT:03000000;MICRONT:03020000;MICRONT:03020100;MICRONT:03020110;MICRONT:03030140;MICRONT:03030100
PRJEB70966	Bjork_2024_ICB_longitudinal	SAMEA114861420	SAMEA114861420	MICRONT:03020111;MICRONT:03000000;MICRONT:03020000;MICRONT:03020100;MICRONT:03020110;MICRONT:03030140;MICRONT:03030100
PRJEB70966	Bjork_2024_ICB_longitudinal	SAMEA114861421	SAMEA114861421	MICRONT:03020111;MICRONT:03000000;MICRONT:03020000;MICRONT:03020100;MICRONT:03020110;MICRONT:03030140;MICRONT:03030100
PRJEB70966	Bjork_2024_ICB_longitudinal	SAMEA114861422	SAMEA114861422	MICRONT:03020111;MICRONT:03000000;MICRONT:03020000;MICRONT:03020100;MICRONT:03020110;MICRONT:03030140;MICRONT:03030100
PRJEB70966	Bjork_2024_ICB_longitudinal	SAMEA114861423	SAMEA114861423	MICRONT:03020111;MICRONT:03000000;MICRONT:03020000;MICRONT:03020100;MICRONT:03020110;MICRONT:03030140;MICRONT:03030100
PRJEB70966	Bjork_2024_ICB_longitudinal	SAMEA114861424	SAMEA114861424	MICRONT:03020111;MICRONT:03000000;MICRONT:03020000;MICRONT:03020100;MICRONT:03020110;MICRONT:03030140;MICRONT:03030100
PRJEB70966	Bjork_2024_ICB_longitudinal	SAMEA114861425	SAMEA114861425	MICRONT:03020111;MICRONT:03000000;MICRONT:03020000;MICRONT:03020100;MICRONT:03020110;MICRONT:03030140;MICRONT:03030100
PRJEB70966	Bjork_2024_ICB_longitudinal	SAMEA114861426	SAMEA114861426	MICRONT:03020111;MICRONT:03000000;MICRONT:03020000;MICRONT:03020100;MICRONT:03020110;MICRONT:03030140;MICRONT:03030100
PRJEB70966	Bjork_2024_ICB_longitudinal	SAMEA114861427	SAMEA114861427	MICRONT:03020111;MICRONT:03000000;MICRONT:03020000;MICRONT:03020100;MICRONT:03020110;MICRONT:03030140;MICRONT:03030100
PRJEB70966	Bjork_2024_ICB_longitudinal	SAMEA114861428	SAMEA114861428	MICRONT:03020111;MICRONT:03000000;MICRONT:03020000;MICRONT:03020100;MICRONT:03020110;MICRONT:03030140;MICRONT:03030100
PRJEB70966	Bjork_2024_ICB_longitudinal	SAMEA114861429	SAMEA114861429	MICRONT:03020111;MICRONT:03000000;MICRONT:03020000;MICRONT:03020100;MICRONT:03020110;MICRONT:03030140;MICRONT:03030100
PRJEB70966	Bjork_2024_ICB_longitudinal	SAMEA114861430	SAMEA114861430	MICRONT:03020111;MICRONT:03000000;MICRONT:03020000;MICRONT:03020100;MICRONT:03020110;MICRONT:03030140;MICRONT:03030100
PRJEB70966	Bjork_2024_ICB_longitudinal	SAMEA114861431	SAMEA114861431	MICRONT:03020111;MICRONT:03000000;MICRONT:03020000;MICRONT:03020100;MICRONT:03020110;MICRONT:03030140;MICRONT:03030100
PRJEB70966	Bjork_2024_ICB_longitudinal	SAMEA114861432	SAMEA114861432	MICRONT:03020111;MICRONT:03000000;MICRONT:03020000;MICRONT:03020100;MICRONT:03020110;MICRONT:03030140;MICRONT:03030100
PRJEB70966	Bjork_2024_ICB_longitudinal	SAMEA114861433	SAMEA114861433	MICRONT:03020111;MICRONT:03000000;MICRONT:03020000;MICRONT:03020100;MICRONT:03020110;MICRONT:03030140;MICRONT:03030100
PRJEB70966	Bjork_2024_ICB_longitudinal	SAMEA114861434	SAMEA114861434	MICRONT:03020111;MICRONT:03000000;MICRONT:03020000;MICRONT:03020100;MICRONT:03020110;MICRONT:03030140;MICRONT:03030100
PRJEB70966	Bjork_2024_ICB_longitudinal	SAMEA114861435	SAMEA114861435	MICRONT:03020111;MICRONT:03000000;MICRONT:03020000;MICRONT:03020100;MICRONT:03020110;MICRONT:03030140;MICRONT:03030100
PRJEB70966	Bjork_2024_ICB_longitudinal	SAMEA114861436	SAMEA114861436	MICRONT:03020111;MICRONT:03000000;MICRONT:03020000;MICRONT:03020100;MICRONT:03020110;MICRONT:03030140;MICRONT:03030100
PRJEB71372	Linnehan_2024_dolphin_FMT	SAMEA115043764	SAMEA115043764	MICRONT:03020100;MICRONT:03000000;MICRONT:03020000;MICRONT:03030141;MICRONT:03030100;MICRONT:03030140;MICRONT:02000000
PRJEB71372	Linnehan_2024_dolphin_FMT	SAMEA115043765	SAMEA115043765	MICRONT:03020100;MICRONT:03000000;MICRONT:03020000;MICRONT:03030141;MICRONT:03030100;MICRONT:03030140;MICRONT:02000000
PRJEB71372	Linnehan_2024_dolphin_FMT	SAMEA115043766	SAMEA115043766	MICRONT:03020100;MICRONT:03000000;MICRONT:03020000;MICRONT:03030141;MICRONT:03030100;MICRONT:03030140;MICRONT:02000000
PRJEB71372	Linnehan_2024_dolphin_FMT	SAMEA115043767	SAMEA115043767	MICRONT:03020100;MICRONT:03000000;MICRONT:03020000;MICRONT:03030141;MICRONT:03030100;MICRONT:03030140;MICRONT:02000000
PRJEB71372	Linnehan_2024_dolphin_FMT	SAMEA115043768	SAMEA115043768	MICRONT:03020100;MICRONT:03000000;MICRONT:03020000;MICRONT:03030141;MICRONT:03030100;MICRONT:03030140;MICRONT:02000000
PRJEB71372	Linnehan_2024_dolphin_FMT	SAMEA115043769	SAMEA115043769	MICRONT:03020100;MICRONT:03000000;MICRONT:03020000;MICRONT:03030141;MICRONT:03030100;MICRONT:03030140;MICRONT:02000000
PRJEB71372	Linnehan_2024_dolphin_FMT	SAMEA115043770	SAMEA115043770	MICRONT:03020100;MICRONT:03000000;MICRONT:03020000;MICRONT:03030141;MICRONT:03030100;MICRONT:03030140;MICRONT:02000000
PRJEB71372	Linnehan_2024_dolphin_FMT	SAMEA115043771	SAMEA115043771	MICRONT:03020100;MICRONT:03000000;MICRONT:03020000;MICRONT:03030141;MICRONT:03030100;MICRONT:03030140;MICRONT:02000000
PRJEB71372	Linnehan_2024_dolphin_FMT	SAMEA115043772	SAMEA115043772	MICRONT:03020100;MICRONT:03000000;MICRONT:03020000;MICRONT:03030141;MICRONT:03030100;MICRONT:03030140;MICRONT:02000000
PRJEB71372	Linnehan_2024_dolphin_FMT	SAMEA115043773	SAMEA115043773	MICRONT:03020100;MICRONT:03000000;MICRONT:03020000;MICRONT:03030141;MICRONT:03030100;MICRONT:03030140;MICRONT:02000000
PRJEB71372	Linnehan_2024_dolphin_FMT	SAMEA115043774	SAMEA115043774	MICRONT:03020100;MICRONT:03000000;MICRONT:03020000;MICRONT:03030141;MICRONT:03030100;MICRONT:03030140;MICRONT:02000000
PRJEB71372	Linnehan_2024_dolphin_FMT	SAMEA115043775	SAMEA115043775	MICRONT:03020100;MICRONT:03000000;MICRONT:03020000;MICRONT:03030141;MICRONT:03030100;MICRONT:03030140;MICRONT:02000000
PRJEB71372	Linnehan_2024_dolphin_FMT	SAMEA115043776	SAMEA115043776	MICRONT:03020100;MICRONT:03000000;MICRONT:03020000;MICRONT:03030141;MICRONT:03030100;MICRONT:03030140;MICRONT:02000000
PRJEB71372	Linnehan_2024_dolphin_FMT	SAMEA115043777	SAMEA115043777	MICRONT:03020100;MICRONT:03000000;MICRONT:03020000;MICRONT:03030141;MICRONT:03030100;MICRONT:03030140;MICRONT:02000000
PRJEB71372	Linnehan_2024_dolphin_FMT	SAMEA115043778	SAMEA115043778	MICRONT:03020100;MICRONT:03000000;MICRONT:03020000;MICRONT:03030141;MICRONT:03030100;MICRONT:03030140;MICRONT:02000000
PRJEB71372	Linnehan_2024_dolphin_FMT	SAMEA115043779	SAMEA115043779	MICRONT:03020100;MICRONT:03000000;MICRONT:03020000;MICRONT:03030141;MICRONT:03030100;MICRONT:03030140;MICRONT:02000000
PRJEB71372	Linnehan_2024_dolphin_FMT	SAMEA115043780	SAMEA115043780	MICRONT:03020100;MICRONT:03000000;MICRONT:03020000;MICRONT:03030141;MICRONT:03030100;MICRONT:03030140;MICRONT:02000000
PRJEB71372	Linnehan_2024_dolphin_FMT	SAMEA115043781	SAMEA115043781	MICRONT:03020100;MICRONT:03000000;MICRONT:03020000;MICRONT:03030141;MICRONT:03030100;MICRONT:03030140;MICRONT:02000000
PRJEB71372	Linnehan_2024_dolphin_FMT	SAMEA115043782	SAMEA115043782	MICRONT:03020100;MICRONT:03000000;MICRONT:03020000;MICRONT:03030141;MICRONT:03030100;MICRONT:03030140;MICRONT:02000000
PRJEB71372	Linnehan_2024_dolphin_FMT	SAMEA115043783	SAMEA115043783	MICRONT:03020100;MICRONT:03000000;MICRONT:03020000;MICRONT:03030141;MICRONT:03030100;MICRONT:03030140;MICRONT:02000000
PRJEB71372	Linnehan_2024_dolphin_FMT	SAMEA115043784	SAMEA115043784	MICRONT:03020100;MICRONT:03000000;MICRONT:03020000;MICRONT:03030141;MICRONT:03030100;MICRONT:03030140;MICRONT:02000000
PRJEB71372	Linnehan_2024_dolphin_FMT	SAMEA115043785	SAMEA115043785	MICRONT:03020100;MICRONT:03000000;MICRONT:03020000;MICRONT:03030141;MICRONT:03030100;MICRONT:03030140;MICRONT:02000000
PRJEB71372	Linnehan_2024_dolphin_FMT	SAMEA115043786	SAMEA115043786	MICRONT:03020100;MICRONT:03000000;MICRONT:03020000;MICRONT:03030141;MICRONT:03030100;MICRONT:03030140;MICRONT:02000000
PRJEB71372	Linnehan_2024_dolphin_FMT	SAMEA115043787	SAMEA115043787	MICRONT:03020100;MICRONT:03000000;MICRONT:03020000;MICRONT:03030141;MICRONT:03030100;MICRONT:03030140;MICRONT:02000000
PRJEB71372	Linnehan_2024_dolphin_FMT	SAMEA115043788	SAMEA115043788	MICRONT:03020100;MICRONT:03000000;MICRONT:03020000;MICRONT:03030141;MICRONT:03030100;MICRONT:03030140;MICRONT:02000000
PRJEB71372	Linnehan_2024_dolphin_FMT	SAMEA115043789	SAMEA115043789	MICRONT:03020100;MICRONT:03000000;MICRONT:03020000;MICRONT:03030141;MICRONT:03030100;MICRONT:03030140;MICRONT:02000000
PRJEB71372	Linnehan_2024_dolphin_FMT	SAMEA115043790	SAMEA115043790	MICRONT:03020100;MICRONT:03000000;MICRONT:03020000;MICRONT:03030141;MICRONT:03030100;MICRONT:03030140;MICRONT:02000000
PRJEB71372	Linnehan_2024_dolphin_FMT	SAMEA115043791	SAMEA115043791	MICRONT:03020100;MICRONT:03000000;MICRONT:03020000;MICRONT:03030141;MICRONT:03030100;MICRONT:03030140;MICRONT:02000000
PRJEB71372	Linnehan_2024_dolphin_FMT	SAMEA115043792	SAMEA115043792	MICRONT:03020100;MICRONT:03000000;MICRONT:03020000;MICRONT:03030141;MICRONT:03030100;MICRONT:03030140;MICRONT:02000000
PRJEB71372	Linnehan_2024_dolphin_FMT	SAMEA115043793	SAMEA115043793	MICRONT:03020100;MICRONT:03000000;MICRONT:03020000;MICRONT:03030141;MICRONT:03030100;MICRONT:03030140;MICRONT:02000000
PRJEB71372	Linnehan_2024_dolphin_FMT	SAMEA115043794	SAMEA115043794	MICRONT:03020100;MICRONT:03000000;MICRONT:03020000;MICRONT:03030141;MICRONT:03030100;MICRONT:03030140;MICRONT:02000000
PRJEB71372	Linnehan_2024_dolphin_FMT	SAMEA115043795	SAMEA115043795	MICRONT:03020100;MICRONT:03000000;MICRONT:03020000;MICRONT:03030141;MICRONT:03030100;MICRONT:03030140;MICRONT:02000000
PRJEB71372	Linnehan_2024_dolphin_FMT	SAMEA115043796	SAMEA115043796	MICRONT:03020100;MICRONT:03000000;MICRONT:03020000;MICRONT:03030141;MICRONT:03030100;MICRONT:03030140;MICRONT:02000000
PRJEB71372	Linnehan_2024_dolphin_FMT	SAMEA115043797	SAMEA115043797	MICRONT:03020100;MICRONT:03000000;MICRONT:03020000;MICRONT:03030141;MICRONT:03030100;MICRONT:03030140;MICRONT:02000000
PRJEB71372	Linnehan_2024_dolphin_FMT	SAMEA115043798	SAMEA115043798	MICRONT:03020100;MICRONT:03000000;MICRONT:03020000;MICRONT:03030141;MICRONT:03030100;MICRONT:03030140;MICRONT:02000000
PRJEB71372	Linnehan_2024_dolphin_FMT	SAMEA115043799	SAMEA115043799	MICRONT:03020100;MICRONT:03000000;MICRONT:03020000;MICRONT:03030141;MICRONT:03030100;MICRONT:03030140;MICRONT:02000000
PRJEB71372	Linnehan_2024_dolphin_FMT	SAMEA115043800	SAMEA115043800	MICRONT:03020100;MICRONT:03000000;MICRONT:03020000;MICRONT:03030141;MICRONT:03030100;MICRONT:03030140;MICRONT:02000000
PRJEB71372	Linnehan_2024_dolphin_FMT	SAMEA115043801	SAMEA115043801	MICRONT:03020100;MICRONT:03000000;MICRONT:03020000;MICRONT:03030141;MICRONT:03030100;MICRONT:03030140;MICRONT:02000000
PRJEB71372	Linnehan_2024_dolphin_FMT	SAMEA115043802	SAMEA115043802	MICRONT:03020100;MICRONT:03000000;MICRONT:03020000;MICRONT:03030141;MICRONT:03030100;MICRONT:03030140;MICRONT:02000000
PRJEB71372	Linnehan_2024_dolphin_FMT	SAMEA115046927	SAMEA115046927	MICRONT:03020100;MICRONT:03000000;MICRONT:03020000;MICRONT:03030141;MICRONT:03030100;MICRONT:03030140;MICRONT:02000000
PRJEB71372	Linnehan_2024_dolphin_FMT	SAMEA115046928	SAMEA115046928	MICRONT:03020100;MICRONT:03000000;MICRONT:03020000;MICRONT:03030141;MICRONT:03030100;MICRONT:03030140;MICRONT:02000000
PRJEB71372	Linnehan_2024_dolphin_FMT	SAMEA115046929	SAMEA115046929	MICRONT:03020100;MICRONT:03000000;MICRONT:03020000;MICRONT:03030141;MICRONT:03030100;MICRONT:03030140;MICRONT:02000000
PRJEB71372	Linnehan_2024_dolphin_FMT	SAMEA115046930	SAMEA115046930	MICRONT:03020100;MICRONT:03000000;MICRONT:03020000;MICRONT:03030141;MICRONT:03030100;MICRONT:03030140;MICRONT:02000000
PRJEB71372	Linnehan_2024_dolphin_FMT	SAMEA115046931	SAMEA115046931	MICRONT:03020100;MICRONT:03000000;MICRONT:03020000;MICRONT:03030141;MICRONT:03030100;MICRONT:03030140;MICRONT:02000000
PRJEB71372	Linnehan_2024_dolphin_FMT	SAMEA115046932	SAMEA115046932	MICRONT:03020100;MICRONT:03000000;MICRONT:03020000;MICRONT:03030141;MICRONT:03030100;MICRONT:03030140;MICRONT:02000000
PRJEB71372	Linnehan_2024_dolphin_FMT	SAMEA115046933	SAMEA115046933	MICRONT:03020100;MICRONT:03000000;MICRONT:03020000;MICRONT:03030141;MICRONT:03030100;MICRONT:03030140;MICRONT:02000000
PRJEB71372	Linnehan_2024_dolphin_FMT	SAMEA115046934	SAMEA115046934	MICRONT:03020100;MICRONT:03000000;MICRONT:03020000;MICRONT:03030141;MICRONT:03030100;MICRONT:03030140;MICRONT:02000000
PRJEB71372	Linnehan_2024_dolphin_FMT	SAMEA115046935	SAMEA115046935	MICRONT:03020100;MICRONT:03000000;MICRONT:03020000;MICRONT:03030141;MICRONT:03030100;MICRONT:03030140;MICRONT:02000000
PRJEB71372	Linnehan_2024_dolphin_FMT	SAMEA115046936	SAMEA115046936	MICRONT:03020100;MICRONT:03000000;MICRONT:03020000;MICRONT:03030141;MICRONT:03030100;MICRONT:03030140;MICRONT:02000000
PRJEB71372	Linnehan_2024_dolphin_FMT	SAMEA115046937	SAMEA115046937	MICRONT:03020100;MICRONT:03000000;MICRONT:03020000;MICRONT:03030141;MICRONT:03030100;MICRONT:03030140;MICRONT:02000000
PRJEB71372	Linnehan_2024_dolphin_FMT	SAMEA115046938	SAMEA115046938	MICRONT:03020100;MICRONT:03000000;MICRONT:03020000;MICRONT:03030141;MICRONT:03030100;MICRONT:03030140;MICRONT:02000000
PRJEB71372	Linnehan_2024_dolphin_FMT	SAMEA115046939	SAMEA115046939	MICRONT:03020100;MICRONT:03000000;MICRONT:03020000;MICRONT:03030141;MICRONT:03030100;MICRONT:03030140;MICRONT:02000000
PRJEB71372	Linnehan_2024_dolphin_FMT	SAMEA115046940	SAMEA115046940	MICRONT:03020100;MICRONT:03000000;MICRONT:03020000;MICRONT:03030141;MICRONT:03030100;MICRONT:03030140;MICRONT:02000000
PRJEB71372	Linnehan_2024_dolphin_FMT	SAMEA115046941	SAMEA115046941	MICRONT:03020100;MICRONT:03000000;MICRONT:03020000;MICRONT:03030141;MICRONT:03030100;MICRONT:03030140;MICRONT:02000000
PRJEB71372	Linnehan_2024_dolphin_FMT	SAMEA115046942	SAMEA115046942	MICRONT:03020100;MICRONT:03000000;MICRONT:03020000;MICRONT:03030141;MICRONT:03030100;MICRONT:03030140;MICRONT:02000000
PRJEB71372	Linnehan_2024_dolphin_FMT	SAMEA115046943	SAMEA115046943	MICRONT:03020100;MICRONT:03000000;MICRONT:03020000;MICRONT:03030141;MICRONT:03030100;MICRONT:03030140;MICRONT:02000000
PRJEB71372	Linnehan_2024_dolphin_FMT	SAMEA115046944	SAMEA115046944	MICRONT:03020100;MICRONT:03000000;MICRONT:03020000;MICRONT:03030141;MICRONT:03030100;MICRONT:03030140;MICRONT:02000000
PRJEB71372	Linnehan_2024_dolphin_FMT	SAMEA115046945	SAMEA115046945	MICRONT:03020100;MICRONT:03000000;MICRONT:03020000;MICRONT:03030141;MICRONT:03030100;MICRONT:03030140;MICRONT:02000000
PRJEB71372	Linnehan_2024_dolphin_FMT	SAMEA115046946	SAMEA115046946	MICRONT:03020100;MICRONT:03000000;MICRONT:03020000;MICRONT:03030141;MICRONT:03030100;MICRONT:03030140;MICRONT:02000000
PRJEB71372	Linnehan_2024_dolphin_FMT	SAMEA115046947	SAMEA115046947	MICRONT:03020100;MICRONT:03000000;MICRONT:03020000;MICRONT:03030141;MICRONT:03030100;MICRONT:03030140;MICRONT:02000000
PRJEB71372	Linnehan_2024_dolphin_FMT	SAMEA115046948	SAMEA115046948	MICRONT:03020100;MICRONT:03000000;MICRONT:03020000;MICRONT:03030141;MICRONT:03030100;MICRONT:03030140;MICRONT:02000000
PRJEB71372	Linnehan_2024_dolphin_FMT	SAMEA115046949	SAMEA115046949	MICRONT:03020100;MICRONT:03000000;MICRONT:03020000;MICRONT:03030141;MICRONT:03030100;MICRONT:03030140;MICRONT:02000000
PRJEB71372	Linnehan_2024_dolphin_FMT	SAMEA115046950	SAMEA115046950	MICRONT:03020100;MICRONT:03000000;MICRONT:03020000;MICRONT:03030141;MICRONT:03030100;MICRONT:03030140;MICRONT:02000000
PRJEB71372	Linnehan_2024_dolphin_FMT	SAMEA115046951	SAMEA115046951	MICRONT:03020100;MICRONT:03000000;MICRONT:03020000;MICRONT:03030141;MICRONT:03030100;MICRONT:03030140;MICRONT:02000000
PRJEB71372	Linnehan_2024_dolphin_FMT	SAMEA115046952	SAMEA115046952	MICRONT:03020100;MICRONT:03000000;MICRONT:03020000;MICRONT:03030141;MICRONT:03030100;MICRONT:03030140;MICRONT:02000000
PRJEB71372	Linnehan_2024_dolphin_FMT	SAMEA115046953	SAMEA115046953	MICRONT:03020100;MICRONT:03000000;MICRONT:03020000;MICRONT:03030141;MICRONT:03030100;MICRONT:03030140;MICRONT:02000000
PRJEB71372	Linnehan_2024_dolphin_FMT	SAMEA115046954	SAMEA115046954	MICRONT:03020100;MICRONT:03000000;MICRONT:03020000;MICRONT:03030141;MICRONT:03030100;MICRONT:03030140;MICRONT:02000000
PRJEB71372	Linnehan_2024_dolphin_FMT	SAMEA115046955	SAMEA115046955	MICRONT:03020100;MICRONT:03000000;MICRONT:03020000;MICRONT:03030141;MICRONT:03030100;MICRONT:03030140;MICRONT:02000000
PRJEB71372	Linnehan_2024_dolphin_FMT	SAMEA115046956	SAMEA115046956	MICRONT:03020100;MICRONT:03000000;MICRONT:03020000;MICRONT:03030141;MICRONT:03030100;MICRONT:03030140;MICRONT:02000000
PRJEB71372	Linnehan_2024_dolphin_FMT	SAMEA115046957	SAMEA115046957	MICRONT:03020100;MICRONT:03000000;MICRONT:03020000;MICRONT:03030141;MICRONT:03030100;MICRONT:03030140;MICRONT:02000000
PRJEB71372	Linnehan_2024_dolphin_FMT	SAMEA115046958	SAMEA115046958	MICRONT:03020100;MICRONT:03000000;MICRONT:03020000;MICRONT:03030141;MICRONT:03030100;MICRONT:03030140;MICRONT:02000000
PRJEB71372	Linnehan_2024_dolphin_FMT	SAMEA115046959	SAMEA115046959	MICRONT:03020100;MICRONT:03000000;MICRONT:03020000;MICRONT:03030141;MICRONT:03030100;MICRONT:03030140;MICRONT:02000000
PRJEB71372	Linnehan_2024_dolphin_FMT	SAMEA115046960	SAMEA115046960	MICRONT:03020100;MICRONT:03000000;MICRONT:03020000;MICRONT:03030141;MICRONT:03030100;MICRONT:03030140;MICRONT:02000000
PRJEB71372	Linnehan_2024_dolphin_FMT	SAMEA115046961	SAMEA115046961	MICRONT:03020100;MICRONT:03000000;MICRONT:03020000;MICRONT:03030141;MICRONT:03030100;MICRONT:03030140;MICRONT:02000000
PRJEB71372	Linnehan_2024_dolphin_FMT	SAMEA115046962	SAMEA115046962	MICRONT:03020100;MICRONT:03000000;MICRONT:03020000;MICRONT:03030141;MICRONT:03030100;MICRONT:03030140;MICRONT:02000000
PRJEB71372	Linnehan_2024_dolphin_FMT	SAMEA115046963	SAMEA115046963	MICRONT:03020100;MICRONT:03000000;MICRONT:03020000;MICRONT:03030141;MICRONT:03030100;MICRONT:03030140;MICRONT:02000000
PRJEB71372	Linnehan_2024_dolphin_FMT	SAMEA115046964	SAMEA115046964	MICRONT:03020100;MICRONT:03000000;MICRONT:03020000;MICRONT:03030141;MICRONT:03030100;MICRONT:03030140;MICRONT:02000000
PRJEB71372	Linnehan_2024_dolphin_FMT	SAMEA115046965	SAMEA115046965	MICRONT:03020100;MICRONT:03000000;MICRONT:03020000;MICRONT:03030141;MICRONT:03030100;MICRONT:03030140;MICRONT:02000000
PRJEB71372	Linnehan_2024_dolphin_FMT	SAMEA115046966	SAMEA115046966	MICRONT:03020100;MICRONT:03000000;MICRONT:03020000;MICRONT:03030141;MICRONT:03030100;MICRONT:03030140;MICRONT:02000000
PRJEB71372	Linnehan_2024_dolphin_FMT	SAMEA115046967	SAMEA115046967	MICRONT:03020100;MICRONT:03000000;MICRONT:03020000;MICRONT:03030141;MICRONT:03030100;MICRONT:03030140;MICRONT:02000000
PRJEB71372	Linnehan_2024_dolphin_FMT	SAMEA115046968	SAMEA115046968	MICRONT:03020100;MICRONT:03000000;MICRONT:03020000;MICRONT:03030141;MICRONT:03030100;MICRONT:03030140;MICRONT:02000000
PRJEB71372	Linnehan_2024_dolphin_FMT	SAMEA115046969	SAMEA115046969	MICRONT:03020100;MICRONT:03000000;MICRONT:03020000;MICRONT:03030141;MICRONT:03030100;MICRONT:03030140;MICRONT:02000000
PRJEB71372	Linnehan_2024_dolphin_FMT	SAMEA115046970	SAMEA115046970	MICRONT:03020100;MICRONT:03000000;MICRONT:03020000;MICRONT:03030141;MICRONT:03030100;MICRONT:03030140;MICRONT:02000000
PRJEB71372	Linnehan_2024_dolphin_FMT	SAMEA115046971	SAMEA115046971	MICRONT:03020100;MICRONT:03000000;MICRONT:03020000;MICRONT:03030141;MICRONT:03030100;MICRONT:03030140;MICRONT:02000000
PRJEB71372	Linnehan_2024_dolphin_FMT	SAMEA115046972	SAMEA115046972	MICRONT:03020100;MICRONT:03000000;MICRONT:03020000;MICRONT:03030141;MICRONT:03030100;MICRONT:03030140;MICRONT:02000000
PRJEB71372	Linnehan_2024_dolphin_FMT	SAMEA115046973	SAMEA115046973	MICRONT:03020100;MICRONT:03000000;MICRONT:03020000;MICRONT:03030141;MICRONT:03030100;MICRONT:03030140;MICRONT:02000000
PRJEB71372	Linnehan_2024_dolphin_FMT	SAMEA115046974	SAMEA115046974	MICRONT:03020100;MICRONT:03000000;MICRONT:03020000;MICRONT:03030141;MICRONT:03030100;MICRONT:03030140;MICRONT:02000000
PRJEB71372	Linnehan_2024_dolphin_FMT	SAMEA115046975	SAMEA115046975	MICRONT:03020100;MICRONT:03000000;MICRONT:03020000;MICRONT:03030141;MICRONT:03030100;MICRONT:03030140;MICRONT:02000000
PRJEB71372	Linnehan_2024_dolphin_FMT	SAMEA115046976	SAMEA115046976	MICRONT:03020100;MICRONT:03000000;MICRONT:03020000;MICRONT:03030141;MICRONT:03030100;MICRONT:03030140;MICRONT:02000000
PRJEB71372	Linnehan_2024_dolphin_FMT	SAMEA115046977	SAMEA115046977	MICRONT:03020100;MICRONT:03000000;MICRONT:03020000;MICRONT:03030141;MICRONT:03030100;MICRONT:03030140;MICRONT:02000000
PRJEB71372	Linnehan_2024_dolphin_FMT	SAMEA115046978	SAMEA115046978	MICRONT:03020100;MICRONT:03000000;MICRONT:03020000;MICRONT:03030141;MICRONT:03030100;MICRONT:03030140;MICRONT:02000000
PRJEB71372	Linnehan_2024_dolphin_FMT	SAMEA115046979	SAMEA115046979	MICRONT:03020100;MICRONT:03000000;MICRONT:03020000;MICRONT:03030141;MICRONT:03030100;MICRONT:03030140;MICRONT:02000000
PRJEB71372	Linnehan_2024_dolphin_FMT	SAMEA115046980	SAMEA115046980	MICRONT:03020100;MICRONT:03000000;MICRONT:03020000;MICRONT:03030141;MICRONT:03030100;MICRONT:03030140;MICRONT:02000000
PRJEB71372	Linnehan_2024_dolphin_FMT	SAMEA115046981	SAMEA115046981	MICRONT:03020100;MICRONT:03000000;MICRONT:03020000;MICRONT:03030141;MICRONT:03030100;MICRONT:03030140;MICRONT:02000000
PRJEB71372	Linnehan_2024_dolphin_FMT	SAMEA115046982	SAMEA115046982	MICRONT:03020100;MICRONT:03000000;MICRONT:03020000;MICRONT:03030141;MICRONT:03030100;MICRONT:03030140;MICRONT:02000000
PRJEB71372	Linnehan_2024_dolphin_FMT	SAMEA115046983	SAMEA115046983	MICRONT:03020100;MICRONT:03000000;MICRONT:03020000;MICRONT:03030141;MICRONT:03030100;MICRONT:03030140;MICRONT:02000000
PRJEB71372	Linnehan_2024_dolphin_FMT	SAMEA115046984	SAMEA115046984	MICRONT:03020100;MICRONT:03000000;MICRONT:03020000;MICRONT:03030141;MICRONT:03030100;MICRONT:03030140;MICRONT:02000000
PRJEB71372	Linnehan_2024_dolphin_FMT	SAMEA115046985	SAMEA115046985	MICRONT:03020100;MICRONT:03000000;MICRONT:03020000;MICRONT:03030141;MICRONT:03030100;MICRONT:03030140;MICRONT:02000000
PRJEB71372	Linnehan_2024_dolphin_FMT	SAMEA115046986	SAMEA115046986	MICRONT:03020100;MICRONT:03000000;MICRONT:03020000;MICRONT:03030141;MICRONT:03030100;MICRONT:03030140;MICRONT:02000000
PRJEB71372	Linnehan_2024_dolphin_FMT	SAMEA115046987	SAMEA115046987	MICRONT:03020100;MICRONT:03000000;MICRONT:03020000;MICRONT:03030141;MICRONT:03030100;MICRONT:03030140;MICRONT:02000000
PRJEB71372	Linnehan_2024_dolphin_FMT	SAMEA115046988	SAMEA115046988	MICRONT:03020100;MICRONT:03000000;MICRONT:03020000;MICRONT:03030141;MICRONT:03030100;MICRONT:03030140;MICRONT:02000000
PRJEB71372	Linnehan_2024_dolphin_FMT	SAMEA115046989	SAMEA115046989	MICRONT:03020100;MICRONT:03000000;MICRONT:03020000;MICRONT:03030141;MICRONT:03030100;MICRONT:03030140;MICRONT:02000000
PRJEB71372	Linnehan_2024_dolphin_FMT	SAMEA115046990	SAMEA115046990	MICRONT:03020100;MICRONT:03000000;MICRONT:03020000;MICRONT:03030141;MICRONT:03030100;MICRONT:03030140;MICRONT:02000000
PRJEB71372	Linnehan_2024_dolphin_FMT	SAMEA115046991	SAMEA115046991	MICRONT:03020100;MICRONT:03000000;MICRONT:03020000;MICRONT:03030141;MICRONT:03030100;MICRONT:03030140;MICRONT:02000000
PRJEB71372	Linnehan_2024_dolphin_FMT	SAMEA115046992	SAMEA115046992	MICRONT:03020100;MICRONT:03000000;MICRONT:03020000;MICRONT:03030141;MICRONT:03030100;MICRONT:03030140;MICRONT:02000000
PRJEB71372	Linnehan_2024_dolphin_FMT	SAMEA115046993	SAMEA115046993	MICRONT:03020100;MICRONT:03000000;MICRONT:03020000;MICRONT:03030141;MICRONT:03030100;MICRONT:03030140;MICRONT:02000000
PRJEB71372	Linnehan_2024_dolphin_FMT	SAMEA115047018	SAMEA115047018	MICRONT:03020100;MICRONT:03000000;MICRONT:03020000;MICRONT:03030141;MICRONT:03030100;MICRONT:03030140;MICRONT:02000000
PRJEB71372	Linnehan_2024_dolphin_FMT	SAMEA115047019	SAMEA115047019	MICRONT:03020100;MICRONT:03000000;MICRONT:03020000;MICRONT:03030141;MICRONT:03030100;MICRONT:03030140;MICRONT:02000000
PRJEB71372	Linnehan_2024_dolphin_FMT	SAMEA115047020	SAMEA115047020	MICRONT:03020100;MICRONT:03000000;MICRONT:03020000;MICRONT:03030141;MICRONT:03030100;MICRONT:03030140;MICRONT:02000000
PRJEB71372	Linnehan_2024_dolphin_FMT	SAMEA115047021	SAMEA115047021	MICRONT:03020100;MICRONT:03000000;MICRONT:03020000;MICRONT:03030141;MICRONT:03030100;MICRONT:03030140;MICRONT:02000000
PRJEB71372	Linnehan_2024_dolphin_FMT	SAMEA115047022	SAMEA115047022	MICRONT:03020100;MICRONT:03000000;MICRONT:03020000;MICRONT:03030141;MICRONT:03030100;MICRONT:03030140;MICRONT:02000000
PRJEB71372	Linnehan_2024_dolphin_FMT	SAMEA115047023	SAMEA115047023	MICRONT:03020100;MICRONT:03000000;MICRONT:03020000;MICRONT:03030141;MICRONT:03030100;MICRONT:03030140;MICRONT:02000000
PRJEB71372	Linnehan_2024_dolphin_FMT	SAMEA115047024	SAMEA115047024	MICRONT:03020100;MICRONT:03000000;MICRONT:03020000;MICRONT:03030141;MICRONT:03030100;MICRONT:03030140;MICRONT:02000000
PRJEB71372	Linnehan_2024_dolphin_FMT	SAMEA115047025	SAMEA115047025	MICRONT:03020100;MICRONT:03000000;MICRONT:03020000;MICRONT:03030141;MICRONT:03030100;MICRONT:03030140;MICRONT:02000000
PRJEB71372	Linnehan_2024_dolphin_FMT	SAMEA115047026	SAMEA115047026	MICRONT:03020100;MICRONT:03000000;MICRONT:03020000;MICRONT:03030141;MICRONT:03030100;MICRONT:03030140;MICRONT:02000000
PRJEB71372	Linnehan_2024_dolphin_FMT	SAMEA115047027	SAMEA115047027	MICRONT:03020100;MICRONT:03000000;MICRONT:03020000;MICRONT:03030141;MICRONT:03030100;MICRONT:03030140;MICRONT:02000000
PRJEB71372	Linnehan_2024_dolphin_FMT	SAMEA115047028	SAMEA115047028	MICRONT:03020100;MICRONT:03000000;MICRONT:03020000;MICRONT:03030141;MICRONT:03030100;MICRONT:03030140;MICRONT:02000000
PRJEB71372	Linnehan_2024_dolphin_FMT	SAMEA115047029	SAMEA115047029	MICRONT:03020100;MICRONT:03000000;MICRONT:03020000;MICRONT:03030141;MICRONT:03030100;MICRONT:03030140;MICRONT:02000000
PRJEB71372	Linnehan_2024_dolphin_FMT	SAMEA115047030	SAMEA115047030	MICRONT:03020100;MICRONT:03000000;MICRONT:03020000;MICRONT:03030141;MICRONT:03030100;MICRONT:03030140;MICRONT:02000000
PRJEB71372	Linnehan_2024_dolphin_FMT	SAMEA115047031	SAMEA115047031	MICRONT:03020100;MICRONT:03000000;MICRONT:03020000;MICRONT:03030141;MICRONT:03030100;MICRONT:03030140;MICRONT:02000000
PRJEB71372	Linnehan_2024_dolphin_FMT	SAMEA115047032	SAMEA115047032	MICRONT:03020100;MICRONT:03000000;MICRONT:03020000;MICRONT:03030141;MICRONT:03030100;MICRONT:03030140;MICRONT:02000000
PRJEB71372	Linnehan_2024_dolphin_FMT	SAMEA115047033	SAMEA115047033	MICRONT:03020100;MICRONT:03000000;MICRONT:03020000;MICRONT:03030141;MICRONT:03030100;MICRONT:03030140;MICRONT:02000000
PRJEB71372	Linnehan_2024_dolphin_FMT	SAMEA115047034	SAMEA115047034	MICRONT:03020100;MICRONT:03000000;MICRONT:03020000;MICRONT:03030141;MICRONT:03030100;MICRONT:03030140;MICRONT:02000000
PRJEB71789	Piedade_2024_marine_Antarctica	SAMEA115094713	SAMEA115094713	MICRONT:02020000;MICRONT:02000000;MICRONT:02080200;MICRONT:02080201
PRJEB71789	Piedade_2024_marine_Antarctica	SAMEA115094714	SAMEA115094714	MICRONT:02020000;MICRONT:02000000;MICRONT:02080200;MICRONT:02080201
PRJEB71789	Piedade_2024_marine_Antarctica	SAMEA115094715	SAMEA115094715	MICRONT:02020000;MICRONT:02000000;MICRONT:02080200;MICRONT:02080201
PRJEB71789	Piedade_2024_marine_Antarctica	SAMEA115094716	SAMEA115094716	MICRONT:02020000;MICRONT:02000000;MICRONT:02080200;MICRONT:02080201
PRJEB71789	Piedade_2024_marine_Antarctica	SAMEA115094717	SAMEA115094717	MICRONT:02020000;MICRONT:02000000;MICRONT:02080200;MICRONT:02080201
PRJEB71789	Piedade_2024_marine_Antarctica	SAMEA115094718	SAMEA115094718	MICRONT:02020000;MICRONT:02000000;MICRONT:02080200;MICRONT:02080201
PRJEB71789	Piedade_2024_marine_Antarctica	SAMEA115094719	SAMEA115094719	MICRONT:02020000;MICRONT:02000000;MICRONT:02080200;MICRONT:02080201
PRJEB71789	Piedade_2024_marine_Antarctica	SAMEA115094720	SAMEA115094720	MICRONT:02020000;MICRONT:02000000;MICRONT:02080200;MICRONT:02080201
PRJEB71789	Piedade_2024_marine_Antarctica	SAMEA115094721	SAMEA115094721	MICRONT:02020000;MICRONT:02000000;MICRONT:02080200;MICRONT:02080201
PRJEB71789	Piedade_2024_marine_Antarctica	SAMEA115094722	SAMEA115094722	MICRONT:02020000;MICRONT:02000000;MICRONT:02080200;MICRONT:02080201
PRJEB71789	Piedade_2024_marine_Antarctica	SAMEA115094723	SAMEA115094723	MICRONT:02020000;MICRONT:02000000;MICRONT:02080200;MICRONT:02080201
PRJEB71789	Piedade_2024_marine_Antarctica	SAMEA115094724	SAMEA115094724	MICRONT:02020000;MICRONT:02000000;MICRONT:02080200;MICRONT:02080201
PRJEB71789	Piedade_2024_marine_Antarctica	SAMEA115094725	SAMEA115094725	MICRONT:02020000;MICRONT:02000000;MICRONT:02080200;MICRONT:02080201
PRJEB71789	Piedade_2024_marine_Antarctica	SAMEA115094726	SAMEA115094726	MICRONT:02020000;MICRONT:02000000;MICRONT:02080200;MICRONT:02080201
PRJEB71789	Piedade_2024_marine_Antarctica	SAMEA115094727	SAMEA115094727	MICRONT:02020000;MICRONT:02000000;MICRONT:02080200;MICRONT:02080201
PRJEB71789	Piedade_2024_marine_Antarctica	SAMEA115094728	SAMEA115094728	MICRONT:02020000;MICRONT:02000000;MICRONT:02080200;MICRONT:02080201
PRJEB71789	Piedade_2024_marine_Antarctica	SAMEA115094729	SAMEA115094729	MICRONT:02020000;MICRONT:02000000;MICRONT:02080200;MICRONT:02080201
PRJEB71789	Piedade_2024_marine_Antarctica	SAMEA115094730	SAMEA115094730	MICRONT:02020000;MICRONT:02000000;MICRONT:02080200;MICRONT:02080201
PRJEB71789	Piedade_2024_marine_Antarctica	SAMEA115094731	SAMEA115094731	MICRONT:02020000;MICRONT:02000000;MICRONT:02080200;MICRONT:02080201
PRJEB71789	Piedade_2024_marine_Antarctica	SAMEA115094732	SAMEA115094732	MICRONT:02020000;MICRONT:02000000;MICRONT:02080200;MICRONT:02080201
PRJEB71789	Piedade_2024_marine_Antarctica	SAMEA115094733	SAMEA115094733	MICRONT:02020000;MICRONT:02000000;MICRONT:02080200;MICRONT:02080201
PRJEB71789	Piedade_2024_marine_Antarctica	SAMEA115094734	SAMEA115094734	MICRONT:02020000;MICRONT:02000000;MICRONT:02080200;MICRONT:02080201
PRJEB71789	Piedade_2024_marine_Antarctica	SAMEA115094735	SAMEA115094735	MICRONT:02020000;MICRONT:02000000;MICRONT:02080200;MICRONT:02080201
PRJEB71789	Piedade_2024_marine_Antarctica	SAMEA115094736	SAMEA115094736	MICRONT:02020000;MICRONT:02000000;MICRONT:02080200;MICRONT:02080201
PRJEB71789	Piedade_2024_marine_Antarctica	SAMEA115094737	SAMEA115094737	MICRONT:02020000;MICRONT:02000000;MICRONT:02080200;MICRONT:02080201
PRJEB71789	Piedade_2024_marine_Antarctica	SAMEA115094738	SAMEA115094738	MICRONT:02020000;MICRONT:02000000;MICRONT:02080200;MICRONT:02080201
PRJEB71789	Piedade_2024_marine_Antarctica	SAMEA115094739	SAMEA115094739	MICRONT:02020000;MICRONT:02000000;MICRONT:02080200;MICRONT:02080201
PRJEB71789	Piedade_2024_marine_Antarctica	SAMEA115094740	SAMEA115094740	MICRONT:02020000;MICRONT:02000000;MICRONT:02080200;MICRONT:02080201
PRJEB71789	Piedade_2024_marine_Antarctica	SAMEA115094741	SAMEA115094741	MICRONT:02020000;MICRONT:02000000;MICRONT:02080200;MICRONT:02080201
PRJEB71789	Piedade_2024_marine_Antarctica	SAMEA115094742	SAMEA115094742	MICRONT:02020000;MICRONT:02000000;MICRONT:02080200;MICRONT:02080201
PRJEB71789	Piedade_2024_marine_Antarctica	SAMEA115094743	SAMEA115094743	MICRONT:02020000;MICRONT:02000000;MICRONT:02080200;MICRONT:02080201
PRJEB71789	Piedade_2024_marine_Antarctica	SAMEA115094744	SAMEA115094744	MICRONT:02020000;MICRONT:02000000;MICRONT:02080200;MICRONT:02080201
PRJEB71789	Piedade_2024_marine_Antarctica	SAMEA115094745	SAMEA115094745	MICRONT:02020000;MICRONT:02000000;MICRONT:02080200;MICRONT:02080201
PRJEB71789	Piedade_2024_marine_Antarctica	SAMEA115094746	SAMEA115094746	MICRONT:02020000;MICRONT:02000000;MICRONT:02080200;MICRONT:02080201
PRJEB71789	Piedade_2024_marine_Antarctica	SAMEA115094747	SAMEA115094747	MICRONT:02020000;MICRONT:02000000;MICRONT:02080200;MICRONT:02080201
PRJEB71789	Piedade_2024_marine_Antarctica	SAMEA115094748	SAMEA115094748	MICRONT:02020000;MICRONT:02000000;MICRONT:02080200;MICRONT:02080201
PRJEB71789	Piedade_2024_marine_Antarctica	SAMEA115094749	SAMEA115094749	MICRONT:02020000;MICRONT:02000000;MICRONT:02080200;MICRONT:02080201
PRJEB71789	Piedade_2024_marine_Antarctica	SAMEA115094750	SAMEA115094750	MICRONT:02020000;MICRONT:02000000;MICRONT:02080200;MICRONT:02080201
PRJEB71789	Piedade_2024_marine_Antarctica	SAMEA115094751	SAMEA115094751	MICRONT:02020000;MICRONT:02000000;MICRONT:02080200;MICRONT:02080201
PRJEB71789	Piedade_2024_marine_Antarctica	SAMEA115094752	SAMEA115094752	MICRONT:02020000;MICRONT:02000000;MICRONT:02080200;MICRONT:02080201
PRJEB71789	Piedade_2024_marine_Antarctica	SAMEA115094753	SAMEA115094753	MICRONT:02020000;MICRONT:02000000;MICRONT:02080200;MICRONT:02080201
PRJEB71789	Piedade_2024_marine_Antarctica	SAMEA115094754	SAMEA115094754	MICRONT:02020000;MICRONT:02000000;MICRONT:02080200;MICRONT:02080201
PRJEB71789	Piedade_2024_marine_Antarctica	SAMEA115094755	SAMEA115094755	MICRONT:02020000;MICRONT:02000000;MICRONT:02080200;MICRONT:02080201
PRJEB71789	Piedade_2024_marine_Antarctica	SAMEA115094756	SAMEA115094756	MICRONT:02020000;MICRONT:02000000;MICRONT:02080200;MICRONT:02080201
PRJEB71789	Piedade_2024_marine_Antarctica	SAMEA115094757	SAMEA115094757	MICRONT:02020000;MICRONT:02000000;MICRONT:02080200;MICRONT:02080201
PRJEB71789	Piedade_2024_marine_Antarctica	SAMEA115094758	SAMEA115094758	MICRONT:02020000;MICRONT:02000000;MICRONT:02080200;MICRONT:02080201
PRJEB71789	Piedade_2024_marine_Antarctica	SAMEA115094759	SAMEA115094759	MICRONT:02020000;MICRONT:02000000;MICRONT:02080200;MICRONT:02080201
PRJEB71789	Piedade_2024_marine_Antarctica	SAMEA115094760	SAMEA115094760	MICRONT:02020000;MICRONT:02000000;MICRONT:02080200;MICRONT:02080201
PRJEB72385	Fan_2022_hypertension_FMT	SAMEA115459049	SAMEA115459049	MICRONT:03030140;MICRONT:03000000;MICRONT:03020000;MICRONT:03030100;MICRONT:03020111;MICRONT:03020100;MICRONT:03020110
PRJEB72385	Fan_2022_hypertension_FMT	SAMEA115459050	SAMEA115459050	MICRONT:03030140;MICRONT:03000000;MICRONT:03020000;MICRONT:03030100;MICRONT:03020111;MICRONT:03020100;MICRONT:03020110
PRJEB72385	Fan_2022_hypertension_FMT	SAMEA115459051	SAMEA115459051	MICRONT:03030140;MICRONT:03000000;MICRONT:03020000;MICRONT:03030100;MICRONT:03020111;MICRONT:03020100;MICRONT:03020110
PRJEB72385	Fan_2022_hypertension_FMT	SAMEA115459052	SAMEA115459052	MICRONT:03030140;MICRONT:03000000;MICRONT:03020000;MICRONT:03030100;MICRONT:03020111;MICRONT:03020100;MICRONT:03020110
PRJEB72385	Fan_2022_hypertension_FMT	SAMEA115459053	SAMEA115459053	MICRONT:03030140;MICRONT:03000000;MICRONT:03020000;MICRONT:03030100;MICRONT:03020111;MICRONT:03020100;MICRONT:03020110
PRJEB72385	Fan_2022_hypertension_FMT	SAMEA115459054	SAMEA115459054	MICRONT:03030140;MICRONT:03000000;MICRONT:03020000;MICRONT:03030100;MICRONT:03020111;MICRONT:03020100;MICRONT:03020110
PRJEB72385	Fan_2022_hypertension_FMT	SAMEA115459055	SAMEA115459055	MICRONT:03030140;MICRONT:03000000;MICRONT:03020000;MICRONT:03030100;MICRONT:03020111;MICRONT:03020100;MICRONT:03020110
PRJEB72385	Fan_2022_hypertension_FMT	SAMEA115459056	SAMEA115459056	MICRONT:03030140;MICRONT:03000000;MICRONT:03020000;MICRONT:03030100;MICRONT:03020111;MICRONT:03020100;MICRONT:03020110
PRJEB72385	Fan_2022_hypertension_FMT	SAMEA115459057	SAMEA115459057	MICRONT:03030140;MICRONT:03000000;MICRONT:03020000;MICRONT:03030100;MICRONT:03020111;MICRONT:03020100;MICRONT:03020110
PRJEB72385	Fan_2022_hypertension_FMT	SAMEA115459058	SAMEA115459058	MICRONT:03030140;MICRONT:03000000;MICRONT:03020000;MICRONT:03030100;MICRONT:03020111;MICRONT:03020100;MICRONT:03020110
PRJEB72385	Fan_2022_hypertension_FMT	SAMEA115459059	SAMEA115459059	MICRONT:03030140;MICRONT:03000000;MICRONT:03020000;MICRONT:03030100;MICRONT:03020111;MICRONT:03020100;MICRONT:03020110
PRJEB72385	Fan_2022_hypertension_FMT	SAMEA115459060	SAMEA115459060	MICRONT:03030140;MICRONT:03000000;MICRONT:03020000;MICRONT:03030100;MICRONT:03020111;MICRONT:03020100;MICRONT:03020110
PRJEB72385	Fan_2022_hypertension_FMT	SAMEA115459061	SAMEA115459061	MICRONT:03030140;MICRONT:03000000;MICRONT:03020000;MICRONT:03030100;MICRONT:03020111;MICRONT:03020100;MICRONT:03020110
PRJEB72385	Fan_2022_hypertension_FMT	SAMEA115459062	SAMEA115459062	MICRONT:03030140;MICRONT:03000000;MICRONT:03020000;MICRONT:03030100;MICRONT:03020111;MICRONT:03020100;MICRONT:03020110
PRJEB72385	Fan_2022_hypertension_FMT	SAMEA115459063	SAMEA115459063	MICRONT:03030140;MICRONT:03000000;MICRONT:03020000;MICRONT:03030100;MICRONT:03020111;MICRONT:03020100;MICRONT:03020110
PRJEB72385	Fan_2022_hypertension_FMT	SAMEA115459064	SAMEA115459064	MICRONT:03030140;MICRONT:03000000;MICRONT:03020000;MICRONT:03030100;MICRONT:03020111;MICRONT:03020100;MICRONT:03020110
PRJEB72385	Fan_2022_hypertension_FMT	SAMEA115459065	SAMEA115459065	MICRONT:03030140;MICRONT:03000000;MICRONT:03020000;MICRONT:03030100;MICRONT:03020111;MICRONT:03020100;MICRONT:03020110
PRJEB72385	Fan_2022_hypertension_FMT	SAMEA115459066	SAMEA115459066	MICRONT:03030140;MICRONT:03000000;MICRONT:03020000;MICRONT:03030100;MICRONT:03020111;MICRONT:03020100;MICRONT:03020110
PRJEB72385	Fan_2022_hypertension_FMT	SAMEA115459067	SAMEA115459067	MICRONT:03030140;MICRONT:03000000;MICRONT:03020000;MICRONT:03030100;MICRONT:03020111;MICRONT:03020100;MICRONT:03020110
PRJEB72385	Fan_2022_hypertension_FMT	SAMEA115459068	SAMEA115459068	MICRONT:03030140;MICRONT:03000000;MICRONT:03020000;MICRONT:03030100;MICRONT:03020111;MICRONT:03020100;MICRONT:03020110
PRJEB72385	Fan_2022_hypertension_FMT	SAMEA115459069	SAMEA115459069	MICRONT:03030140;MICRONT:03000000;MICRONT:03020000;MICRONT:03030100;MICRONT:03020111;MICRONT:03020100;MICRONT:03020110
PRJEB72385	Fan_2022_hypertension_FMT	SAMEA115459070	SAMEA115459070	MICRONT:03030140;MICRONT:03000000;MICRONT:03020000;MICRONT:03030100;MICRONT:03020111;MICRONT:03020100;MICRONT:03020110
PRJEB72385	Fan_2022_hypertension_FMT	SAMEA115459071	SAMEA115459071	MICRONT:03030140;MICRONT:03000000;MICRONT:03020000;MICRONT:03030100;MICRONT:03020111;MICRONT:03020100;MICRONT:03020110
PRJEB72385	Fan_2022_hypertension_FMT	SAMEA115459072	SAMEA115459072	MICRONT:03030140;MICRONT:03000000;MICRONT:03020000;MICRONT:03030100;MICRONT:03020111;MICRONT:03020100;MICRONT:03020110
PRJEB72385	Fan_2022_hypertension_FMT	SAMEA115459073	SAMEA115459073	MICRONT:03030140;MICRONT:03000000;MICRONT:03020000;MICRONT:03030100;MICRONT:03020111;MICRONT:03020100;MICRONT:03020110
PRJEB72385	Fan_2022_hypertension_FMT	SAMEA115459074	SAMEA115459074	MICRONT:03030140;MICRONT:03000000;MICRONT:03020000;MICRONT:03030100;MICRONT:03020111;MICRONT:03020100;MICRONT:03020110
PRJEB72385	Fan_2022_hypertension_FMT	SAMEA115459075	SAMEA115459075	MICRONT:03030140;MICRONT:03000000;MICRONT:03020000;MICRONT:03030100;MICRONT:03020111;MICRONT:03020100;MICRONT:03020110
PRJEB72385	Fan_2022_hypertension_FMT	SAMEA115459076	SAMEA115459076	MICRONT:03030140;MICRONT:03000000;MICRONT:03020000;MICRONT:03030100;MICRONT:03020111;MICRONT:03020100;MICRONT:03020110
PRJEB72385	Fan_2022_hypertension_FMT	SAMEA115459077	SAMEA115459077	MICRONT:03030140;MICRONT:03000000;MICRONT:03020000;MICRONT:03030100;MICRONT:03020111;MICRONT:03020100;MICRONT:03020110
PRJEB72385	Fan_2022_hypertension_FMT	SAMEA115459078	SAMEA115459078	MICRONT:03030140;MICRONT:03000000;MICRONT:03020000;MICRONT:03030100;MICRONT:03020111;MICRONT:03020100;MICRONT:03020110
PRJEB72385	Fan_2022_hypertension_FMT	SAMEA115459079	SAMEA115459079	MICRONT:03030140;MICRONT:03000000;MICRONT:03020000;MICRONT:03030100;MICRONT:03020111;MICRONT:03020100;MICRONT:03020110
PRJEB72385	Fan_2022_hypertension_FMT	SAMEA115459080	SAMEA115459080	MICRONT:03030140;MICRONT:03000000;MICRONT:03020000;MICRONT:03030100;MICRONT:03020111;MICRONT:03020100;MICRONT:03020110
PRJEB72385	Fan_2022_hypertension_FMT	SAMEA115459081	SAMEA115459081	MICRONT:03030140;MICRONT:03000000;MICRONT:03020000;MICRONT:03030100;MICRONT:03020111;MICRONT:03020100;MICRONT:03020110
PRJEB72385	Fan_2022_hypertension_FMT	SAMEA115459082	SAMEA115459082	MICRONT:03030140;MICRONT:03000000;MICRONT:03020000;MICRONT:03030100;MICRONT:03020111;MICRONT:03020100;MICRONT:03020110
PRJEB72385	Fan_2022_hypertension_FMT	SAMEA115459083	SAMEA115459083	MICRONT:03030140;MICRONT:03000000;MICRONT:03020000;MICRONT:03030100;MICRONT:03020111;MICRONT:03020100;MICRONT:03020110
PRJEB72385	Fan_2022_hypertension_FMT	SAMEA115459084	SAMEA115459084	MICRONT:03030140;MICRONT:03000000;MICRONT:03020000;MICRONT:03030100;MICRONT:03020111;MICRONT:03020100;MICRONT:03020110
PRJEB72385	Fan_2022_hypertension_FMT	SAMEA115459085	SAMEA115459085	MICRONT:03030140;MICRONT:03000000;MICRONT:03020000;MICRONT:03030100;MICRONT:03020111;MICRONT:03020100;MICRONT:03020110
PRJEB72385	Fan_2022_hypertension_FMT	SAMEA115459086	SAMEA115459086	MICRONT:03030140;MICRONT:03000000;MICRONT:03020000;MICRONT:03030100;MICRONT:03020111;MICRONT:03020100;MICRONT:03020110
PRJEB72385	Fan_2022_hypertension_FMT	SAMEA115459087	SAMEA115459087	MICRONT:03030140;MICRONT:03000000;MICRONT:03020000;MICRONT:03030100;MICRONT:03020111;MICRONT:03020100;MICRONT:03020110
PRJEB72385	Fan_2022_hypertension_FMT	SAMEA115459088	SAMEA115459088	MICRONT:03030140;MICRONT:03000000;MICRONT:03020000;MICRONT:03030100;MICRONT:03020111;MICRONT:03020100;MICRONT:03020110
PRJEB72385	Fan_2022_hypertension_FMT	SAMEA115459089	SAMEA115459089	MICRONT:03030140;MICRONT:03000000;MICRONT:03020000;MICRONT:03030100;MICRONT:03020111;MICRONT:03020100;MICRONT:03020110
PRJEB72385	Fan_2022_hypertension_FMT	SAMEA115459090	SAMEA115459090	MICRONT:03030140;MICRONT:03000000;MICRONT:03020000;MICRONT:03030100;MICRONT:03020111;MICRONT:03020100;MICRONT:03020110
PRJEB72385	Fan_2022_hypertension_FMT	SAMEA115459091	SAMEA115459091	MICRONT:03030140;MICRONT:03000000;MICRONT:03020000;MICRONT:03030100;MICRONT:03020111;MICRONT:03020100;MICRONT:03020110
PRJEB72385	Fan_2022_hypertension_FMT	SAMEA115459092	SAMEA115459092	MICRONT:03030140;MICRONT:03000000;MICRONT:03020000;MICRONT:03030100;MICRONT:03020111;MICRONT:03020100;MICRONT:03020110
PRJEB72385	Fan_2022_hypertension_FMT	SAMEA115459093	SAMEA115459093	MICRONT:03030140;MICRONT:03000000;MICRONT:03020000;MICRONT:03030100;MICRONT:03020111;MICRONT:03020100;MICRONT:03020110
PRJEB72385	Fan_2022_hypertension_FMT	SAMEA115459094	SAMEA115459094	MICRONT:03030140;MICRONT:03000000;MICRONT:03020000;MICRONT:03030100;MICRONT:03020111;MICRONT:03020100;MICRONT:03020110
PRJEB72385	Fan_2022_hypertension_FMT	SAMEA115459095	SAMEA115459095	MICRONT:03030140;MICRONT:03000000;MICRONT:03020000;MICRONT:03030100;MICRONT:03020111;MICRONT:03020100;MICRONT:03020110
PRJEB72385	Fan_2022_hypertension_FMT	SAMEA115459096	SAMEA115459096	MICRONT:03030140;MICRONT:03000000;MICRONT:03020000;MICRONT:03030100;MICRONT:03020111;MICRONT:03020100;MICRONT:03020110
PRJEB72385	Fan_2022_hypertension_FMT	SAMEA115459097	SAMEA115459097	MICRONT:03030140;MICRONT:03000000;MICRONT:03020000;MICRONT:03030100;MICRONT:03020111;MICRONT:03020100;MICRONT:03020110
PRJEB72385	Fan_2022_hypertension_FMT	SAMEA115459098	SAMEA115459098	MICRONT:03030140;MICRONT:03000000;MICRONT:03020000;MICRONT:03030100;MICRONT:03020111;MICRONT:03020100;MICRONT:03020110
PRJEB72385	Fan_2022_hypertension_FMT	SAMEA115459099	SAMEA115459099	MICRONT:03030140;MICRONT:03000000;MICRONT:03020000;MICRONT:03030100;MICRONT:03020111;MICRONT:03020100;MICRONT:03020110
PRJEB72385	Fan_2022_hypertension_FMT	SAMEA115459100	SAMEA115459100	MICRONT:03030140;MICRONT:03000000;MICRONT:03020000;MICRONT:03030100;MICRONT:03020111;MICRONT:03020100;MICRONT:03020110
PRJEB72385	Fan_2022_hypertension_FMT	SAMEA115459101	SAMEA115459101	MICRONT:03030140;MICRONT:03000000;MICRONT:03020000;MICRONT:03030100;MICRONT:03020111;MICRONT:03020100;MICRONT:03020110
PRJEB72385	Fan_2022_hypertension_FMT	SAMEA115459102	SAMEA115459102	MICRONT:03030140;MICRONT:03000000;MICRONT:03020000;MICRONT:03030100;MICRONT:03020111;MICRONT:03020100;MICRONT:03020110
PRJEB72385	Fan_2022_hypertension_FMT	SAMEA115459103	SAMEA115459103	MICRONT:03030140;MICRONT:03000000;MICRONT:03020000;MICRONT:03030100;MICRONT:03020111;MICRONT:03020100;MICRONT:03020110
PRJEB72385	Fan_2022_hypertension_FMT	SAMEA115459104	SAMEA115459104	MICRONT:03030140;MICRONT:03000000;MICRONT:03020000;MICRONT:03030100;MICRONT:03020111;MICRONT:03020100;MICRONT:03020110
PRJEB72385	Fan_2022_hypertension_FMT	SAMEA115459105	SAMEA115459105	MICRONT:03030140;MICRONT:03000000;MICRONT:03020000;MICRONT:03030100;MICRONT:03020111;MICRONT:03020100;MICRONT:03020110
PRJEB72385	Fan_2022_hypertension_FMT	SAMEA115459106	SAMEA115459106	MICRONT:03030140;MICRONT:03000000;MICRONT:03020000;MICRONT:03030100;MICRONT:03020111;MICRONT:03020100;MICRONT:03020110
PRJEB72385	Fan_2022_hypertension_FMT	SAMEA115459107	SAMEA115459107	MICRONT:03030140;MICRONT:03000000;MICRONT:03020000;MICRONT:03030100;MICRONT:03020111;MICRONT:03020100;MICRONT:03020110
PRJEB72385	Fan_2022_hypertension_FMT	SAMEA115459108	SAMEA115459108	MICRONT:03030140;MICRONT:03000000;MICRONT:03020000;MICRONT:03030100;MICRONT:03020111;MICRONT:03020100;MICRONT:03020110
PRJEB72385	Fan_2022_hypertension_FMT	SAMEA115459109	SAMEA115459109	MICRONT:03030140;MICRONT:03000000;MICRONT:03020000;MICRONT:03030100;MICRONT:03020111;MICRONT:03020100;MICRONT:03020110
PRJEB72385	Fan_2022_hypertension_FMT	SAMEA115459110	SAMEA115459110	MICRONT:03030140;MICRONT:03000000;MICRONT:03020000;MICRONT:03030100;MICRONT:03020111;MICRONT:03020100;MICRONT:03020110
PRJEB72385	Fan_2022_hypertension_FMT	SAMEA115459111	SAMEA115459111	MICRONT:03030140;MICRONT:03000000;MICRONT:03020000;MICRONT:03030100;MICRONT:03020111;MICRONT:03020100;MICRONT:03020110
PRJEB72385	Fan_2022_hypertension_FMT	SAMEA115459112	SAMEA115459112	MICRONT:03030140;MICRONT:03000000;MICRONT:03020000;MICRONT:03030100;MICRONT:03020111;MICRONT:03020100;MICRONT:03020110
PRJEB72385	Fan_2022_hypertension_FMT	SAMEA115459113	SAMEA115459113	MICRONT:03030140;MICRONT:03000000;MICRONT:03020000;MICRONT:03030100;MICRONT:03020111;MICRONT:03020100;MICRONT:03020110
PRJEB72385	Fan_2022_hypertension_FMT	SAMEA115459114	SAMEA115459114	MICRONT:03030140;MICRONT:03000000;MICRONT:03020000;MICRONT:03030100;MICRONT:03020111;MICRONT:03020100;MICRONT:03020110
PRJEB72385	Fan_2022_hypertension_FMT	SAMEA115459115	SAMEA115459115	MICRONT:03030140;MICRONT:03000000;MICRONT:03020000;MICRONT:03030100;MICRONT:03020111;MICRONT:03020100;MICRONT:03020110
PRJEB72385	Fan_2022_hypertension_FMT	SAMEA115459116	SAMEA115459116	MICRONT:03030140;MICRONT:03000000;MICRONT:03020000;MICRONT:03030100;MICRONT:03020111;MICRONT:03020100;MICRONT:03020110
PRJEB72385	Fan_2022_hypertension_FMT	SAMEA115459117	SAMEA115459117	MICRONT:03030140;MICRONT:03000000;MICRONT:03020000;MICRONT:03030100;MICRONT:03020111;MICRONT:03020100;MICRONT:03020110
PRJEB72385	Fan_2022_hypertension_FMT	SAMEA115459118	SAMEA115459118	MICRONT:03030140;MICRONT:03000000;MICRONT:03020000;MICRONT:03030100;MICRONT:03020111;MICRONT:03020100;MICRONT:03020110
PRJEB72385	Fan_2022_hypertension_FMT	SAMEA115459119	SAMEA115459119	MICRONT:03030140;MICRONT:03000000;MICRONT:03020000;MICRONT:03030100;MICRONT:03020111;MICRONT:03020100;MICRONT:03020110
PRJEB72385	Fan_2022_hypertension_FMT	SAMEA115459120	SAMEA115459120	MICRONT:03030140;MICRONT:03000000;MICRONT:03020000;MICRONT:03030100;MICRONT:03020111;MICRONT:03020100;MICRONT:03020110
PRJEB72385	Fan_2022_hypertension_FMT	SAMEA115459121	SAMEA115459121	MICRONT:03030140;MICRONT:03000000;MICRONT:03020000;MICRONT:03030100;MICRONT:03020111;MICRONT:03020100;MICRONT:03020110
PRJEB72385	Fan_2022_hypertension_FMT	SAMEA115459122	SAMEA115459122	MICRONT:03030140;MICRONT:03000000;MICRONT:03020000;MICRONT:03030100;MICRONT:03020111;MICRONT:03020100;MICRONT:03020110
PRJEB72385	Fan_2022_hypertension_FMT	SAMEA115459123	SAMEA115459123	MICRONT:03030140;MICRONT:03000000;MICRONT:03020000;MICRONT:03030100;MICRONT:03020111;MICRONT:03020100;MICRONT:03020110
PRJEB72385	Fan_2022_hypertension_FMT	SAMEA115459124	SAMEA115459124	MICRONT:03030140;MICRONT:03000000;MICRONT:03020000;MICRONT:03030100;MICRONT:03020111;MICRONT:03020100;MICRONT:03020110
PRJEB72385	Fan_2022_hypertension_FMT	SAMEA115459125	SAMEA115459125	MICRONT:03030140;MICRONT:03000000;MICRONT:03020000;MICRONT:03030100;MICRONT:03020111;MICRONT:03020100;MICRONT:03020110
PRJEB72385	Fan_2022_hypertension_FMT	SAMEA115459126	SAMEA115459126	MICRONT:03030140;MICRONT:03000000;MICRONT:03020000;MICRONT:03030100;MICRONT:03020111;MICRONT:03020100;MICRONT:03020110
PRJEB72385	Fan_2022_hypertension_FMT	SAMEA115459127	SAMEA115459127	MICRONT:03030140;MICRONT:03000000;MICRONT:03020000;MICRONT:03030100;MICRONT:03020111;MICRONT:03020100;MICRONT:03020110
PRJEB72385	Fan_2022_hypertension_FMT	SAMEA115459128	SAMEA115459128	MICRONT:03030140;MICRONT:03000000;MICRONT:03020000;MICRONT:03030100;MICRONT:03020111;MICRONT:03020100;MICRONT:03020110
PRJEB72385	Fan_2022_hypertension_FMT	SAMEA115459129	SAMEA115459129	MICRONT:03030140;MICRONT:03000000;MICRONT:03020000;MICRONT:03030100;MICRONT:03020111;MICRONT:03020100;MICRONT:03020110
PRJEB72385	Fan_2022_hypertension_FMT	SAMEA115459130	SAMEA115459130	MICRONT:03030140;MICRONT:03000000;MICRONT:03020000;MICRONT:03030100;MICRONT:03020111;MICRONT:03020100;MICRONT:03020110
PRJEB72385	Fan_2022_hypertension_FMT	SAMEA115459131	SAMEA115459131	MICRONT:03030140;MICRONT:03000000;MICRONT:03020000;MICRONT:03030100;MICRONT:03020111;MICRONT:03020100;MICRONT:03020110
PRJEB72385	Fan_2022_hypertension_FMT	SAMEA115459132	SAMEA115459132	MICRONT:03030140;MICRONT:03000000;MICRONT:03020000;MICRONT:03030100;MICRONT:03020111;MICRONT:03020100;MICRONT:03020110
PRJEB72385	Fan_2022_hypertension_FMT	SAMEA115459133	SAMEA115459133	MICRONT:03030140;MICRONT:03000000;MICRONT:03020000;MICRONT:03030100;MICRONT:03020111;MICRONT:03020100;MICRONT:03020110
PRJEB72385	Fan_2022_hypertension_FMT	SAMEA115459134	SAMEA115459134	MICRONT:03030140;MICRONT:03000000;MICRONT:03020000;MICRONT:03030100;MICRONT:03020111;MICRONT:03020100;MICRONT:03020110
PRJEB72385	Fan_2022_hypertension_FMT	SAMEA115459135	SAMEA115459135	MICRONT:03030140;MICRONT:03000000;MICRONT:03020000;MICRONT:03030100;MICRONT:03020111;MICRONT:03020100;MICRONT:03020110
PRJEB72385	Fan_2022_hypertension_FMT	SAMEA115459136	SAMEA115459136	MICRONT:03030140;MICRONT:03000000;MICRONT:03020000;MICRONT:03030100;MICRONT:03020111;MICRONT:03020100;MICRONT:03020110
PRJEB72385	Fan_2022_hypertension_FMT	SAMEA115459137	SAMEA115459137	MICRONT:03030140;MICRONT:03000000;MICRONT:03020000;MICRONT:03030100;MICRONT:03020111;MICRONT:03020100;MICRONT:03020110
PRJEB72385	Fan_2022_hypertension_FMT	SAMEA115459138	SAMEA115459138	MICRONT:03030140;MICRONT:03000000;MICRONT:03020000;MICRONT:03030100;MICRONT:03020111;MICRONT:03020100;MICRONT:03020110
PRJEB72385	Fan_2022_hypertension_FMT	SAMEA115459139	SAMEA115459139	MICRONT:03030140;MICRONT:03000000;MICRONT:03020000;MICRONT:03030100;MICRONT:03020111;MICRONT:03020100;MICRONT:03020110
PRJEB72385	Fan_2022_hypertension_FMT	SAMEA115459140	SAMEA115459140	MICRONT:03030140;MICRONT:03000000;MICRONT:03020000;MICRONT:03030100;MICRONT:03020111;MICRONT:03020100;MICRONT:03020110
PRJEB72385	Fan_2022_hypertension_FMT	SAMEA115459141	SAMEA115459141	MICRONT:03030140;MICRONT:03000000;MICRONT:03020000;MICRONT:03030100;MICRONT:03020111;MICRONT:03020100;MICRONT:03020110
PRJEB72385	Fan_2022_hypertension_FMT	SAMEA115459142	SAMEA115459142	MICRONT:03030140;MICRONT:03000000;MICRONT:03020000;MICRONT:03030100;MICRONT:03020111;MICRONT:03020100;MICRONT:03020110
PRJEB72385	Fan_2022_hypertension_FMT	SAMEA115459143	SAMEA115459143	MICRONT:03030140;MICRONT:03000000;MICRONT:03020000;MICRONT:03030100;MICRONT:03020111;MICRONT:03020100;MICRONT:03020110
PRJEB72385	Fan_2022_hypertension_FMT	SAMEA115459144	SAMEA115459144	MICRONT:03030140;MICRONT:03000000;MICRONT:03020000;MICRONT:03030100;MICRONT:03020111;MICRONT:03020100;MICRONT:03020110
PRJEB72385	Fan_2022_hypertension_FMT	SAMEA115459145	SAMEA115459145	MICRONT:03030140;MICRONT:03000000;MICRONT:03020000;MICRONT:03030100;MICRONT:03020111;MICRONT:03020100;MICRONT:03020110
PRJEB72385	Fan_2022_hypertension_FMT	SAMEA115459146	SAMEA115459146	MICRONT:03030140;MICRONT:03000000;MICRONT:03020000;MICRONT:03030100;MICRONT:03020111;MICRONT:03020100;MICRONT:03020110
PRJEB72385	Fan_2022_hypertension_FMT	SAMEA115459147	SAMEA115459147	MICRONT:03030140;MICRONT:03000000;MICRONT:03020000;MICRONT:03030100;MICRONT:03020111;MICRONT:03020100;MICRONT:03020110
PRJEB72385	Fan_2022_hypertension_FMT	SAMEA115459148	SAMEA115459148	MICRONT:03030140;MICRONT:03000000;MICRONT:03020000;MICRONT:03030100;MICRONT:03020111;MICRONT:03020100;MICRONT:03020110
PRJEB72385	Fan_2022_hypertension_FMT	SAMEA115459149	SAMEA115459149	MICRONT:03030140;MICRONT:03000000;MICRONT:03020000;MICRONT:03030100;MICRONT:03020111;MICRONT:03020100;MICRONT:03020110
PRJEB72385	Fan_2022_hypertension_FMT	SAMEA115459150	SAMEA115459150	MICRONT:03030140;MICRONT:03000000;MICRONT:03020000;MICRONT:03030100;MICRONT:03020111;MICRONT:03020100;MICRONT:03020110
PRJEB72385	Fan_2022_hypertension_FMT	SAMEA115459151	SAMEA115459151	MICRONT:03030140;MICRONT:03000000;MICRONT:03020000;MICRONT:03030100;MICRONT:03020111;MICRONT:03020100;MICRONT:03020110
PRJEB72385	Fan_2022_hypertension_FMT	SAMEA115459152	SAMEA115459152	MICRONT:03030140;MICRONT:03000000;MICRONT:03020000;MICRONT:03030100;MICRONT:03020111;MICRONT:03020100;MICRONT:03020110
PRJEB72385	Fan_2022_hypertension_FMT	SAMEA115459153	SAMEA115459153	MICRONT:03030140;MICRONT:03000000;MICRONT:03020000;MICRONT:03030100;MICRONT:03020111;MICRONT:03020100;MICRONT:03020110
PRJEB72385	Fan_2022_hypertension_FMT	SAMEA115459154	SAMEA115459154	MICRONT:03030140;MICRONT:03000000;MICRONT:03020000;MICRONT:03030100;MICRONT:03020111;MICRONT:03020100;MICRONT:03020110
PRJEB72385	Fan_2022_hypertension_FMT	SAMEA115459155	SAMEA115459155	MICRONT:03030140;MICRONT:03000000;MICRONT:03020000;MICRONT:03030100;MICRONT:03020111;MICRONT:03020100;MICRONT:03020110
PRJEB72385	Fan_2022_hypertension_FMT	SAMEA115459156	SAMEA115459156	MICRONT:03030140;MICRONT:03000000;MICRONT:03020000;MICRONT:03030100;MICRONT:03020111;MICRONT:03020100;MICRONT:03020110
PRJEB72385	Fan_2022_hypertension_FMT	SAMEA115459157	SAMEA115459157	MICRONT:03030140;MICRONT:03000000;MICRONT:03020000;MICRONT:03030100;MICRONT:03020111;MICRONT:03020100;MICRONT:03020110
PRJEB72385	Fan_2022_hypertension_FMT	SAMEA115459158	SAMEA115459158	MICRONT:03030140;MICRONT:03000000;MICRONT:03020000;MICRONT:03030100;MICRONT:03020111;MICRONT:03020100;MICRONT:03020110
PRJEB72385	Fan_2022_hypertension_FMT	SAMEA115459159	SAMEA115459159	MICRONT:03030140;MICRONT:03000000;MICRONT:03020000;MICRONT:03030100;MICRONT:03020111;MICRONT:03020100;MICRONT:03020110
PRJEB72385	Fan_2022_hypertension_FMT	SAMEA115459160	SAMEA115459160	MICRONT:03030140;MICRONT:03000000;MICRONT:03020000;MICRONT:03030100;MICRONT:03020111;MICRONT:03020100;MICRONT:03020110
PRJEB72385	Fan_2022_hypertension_FMT	SAMEA115459161	SAMEA115459161	MICRONT:03030140;MICRONT:03000000;MICRONT:03020000;MICRONT:03030100;MICRONT:03020111;MICRONT:03020100;MICRONT:03020110
PRJEB72385	Fan_2022_hypertension_FMT	SAMEA115459162	SAMEA115459162	MICRONT:03030140;MICRONT:03000000;MICRONT:03020000;MICRONT:03030100;MICRONT:03020111;MICRONT:03020100;MICRONT:03020110
PRJEB72385	Fan_2022_hypertension_FMT	SAMEA115459163	SAMEA115459163	MICRONT:03030140;MICRONT:03000000;MICRONT:03020000;MICRONT:03030100;MICRONT:03020111;MICRONT:03020100;MICRONT:03020110
PRJEB72385	Fan_2022_hypertension_FMT	SAMEA115459164	SAMEA115459164	MICRONT:03030140;MICRONT:03000000;MICRONT:03020000;MICRONT:03030100;MICRONT:03020111;MICRONT:03020100;MICRONT:03020110
PRJEB72385	Fan_2022_hypertension_FMT	SAMEA115459165	SAMEA115459165	MICRONT:03030140;MICRONT:03000000;MICRONT:03020000;MICRONT:03030100;MICRONT:03020111;MICRONT:03020100;MICRONT:03020110
PRJEB72385	Fan_2022_hypertension_FMT	SAMEA115459166	SAMEA115459166	MICRONT:03030140;MICRONT:03000000;MICRONT:03020000;MICRONT:03030100;MICRONT:03020111;MICRONT:03020100;MICRONT:03020110
PRJEB72385	Fan_2022_hypertension_FMT	SAMEA115459167	SAMEA115459167	MICRONT:03030140;MICRONT:03000000;MICRONT:03020000;MICRONT:03030100;MICRONT:03020111;MICRONT:03020100;MICRONT:03020110
PRJEB72385	Fan_2022_hypertension_FMT	SAMEA115459168	SAMEA115459168	MICRONT:03030140;MICRONT:03000000;MICRONT:03020000;MICRONT:03030100;MICRONT:03020111;MICRONT:03020100;MICRONT:03020110
PRJEB72385	Fan_2022_hypertension_FMT	SAMEA115459169	SAMEA115459169	MICRONT:03030140;MICRONT:03000000;MICRONT:03020000;MICRONT:03030100;MICRONT:03020111;MICRONT:03020100;MICRONT:03020110
PRJEB72385	Fan_2022_hypertension_FMT	SAMEA115459170	SAMEA115459170	MICRONT:03030140;MICRONT:03000000;MICRONT:03020000;MICRONT:03030100;MICRONT:03020111;MICRONT:03020100;MICRONT:03020110
PRJEB72385	Fan_2022_hypertension_FMT	SAMEA115459171	SAMEA115459171	MICRONT:03030140;MICRONT:03000000;MICRONT:03020000;MICRONT:03030100;MICRONT:03020111;MICRONT:03020100;MICRONT:03020110
PRJEB72385	Fan_2022_hypertension_FMT	SAMEA115459172	SAMEA115459172	MICRONT:03030140;MICRONT:03000000;MICRONT:03020000;MICRONT:03030100;MICRONT:03020111;MICRONT:03020100;MICRONT:03020110
PRJEB72385	Fan_2022_hypertension_FMT	SAMEA115459173	SAMEA115459173	MICRONT:03030140;MICRONT:03000000;MICRONT:03020000;MICRONT:03030100;MICRONT:03020111;MICRONT:03020100;MICRONT:03020110
PRJEB72385	Fan_2022_hypertension_FMT	SAMEA115459174	SAMEA115459174	MICRONT:03030140;MICRONT:03000000;MICRONT:03020000;MICRONT:03030100;MICRONT:03020111;MICRONT:03020100;MICRONT:03020110
PRJEB72385	Fan_2022_hypertension_FMT	SAMEA115459175	SAMEA115459175	MICRONT:03030140;MICRONT:03000000;MICRONT:03020000;MICRONT:03030100;MICRONT:03020111;MICRONT:03020100;MICRONT:03020110
PRJEB72385	Fan_2022_hypertension_FMT	SAMEA115459176	SAMEA115459176	MICRONT:03030140;MICRONT:03000000;MICRONT:03020000;MICRONT:03030100;MICRONT:03020111;MICRONT:03020100;MICRONT:03020110
PRJEB72385	Fan_2022_hypertension_FMT	SAMEA115459177	SAMEA115459177	MICRONT:03030140;MICRONT:03000000;MICRONT:03020000;MICRONT:03030100;MICRONT:03020111;MICRONT:03020100;MICRONT:03020110
PRJEB72385	Fan_2022_hypertension_FMT	SAMEA115459178	SAMEA115459178	MICRONT:03030140;MICRONT:03000000;MICRONT:03020000;MICRONT:03030100;MICRONT:03020111;MICRONT:03020100;MICRONT:03020110
PRJEB72385	Fan_2022_hypertension_FMT	SAMEA115459179	SAMEA115459179	MICRONT:03030140;MICRONT:03000000;MICRONT:03020000;MICRONT:03030100;MICRONT:03020111;MICRONT:03020100;MICRONT:03020110
PRJEB72385	Fan_2022_hypertension_FMT	SAMEA115459180	SAMEA115459180	MICRONT:03030140;MICRONT:03000000;MICRONT:03020000;MICRONT:03030100;MICRONT:03020111;MICRONT:03020100;MICRONT:03020110
PRJEB72385	Fan_2022_hypertension_FMT	SAMEA115459181	SAMEA115459181	MICRONT:03030140;MICRONT:03000000;MICRONT:03020000;MICRONT:03030100;MICRONT:03020111;MICRONT:03020100;MICRONT:03020110
PRJEB72385	Fan_2022_hypertension_FMT	SAMEA115459182	SAMEA115459182	MICRONT:03030140;MICRONT:03000000;MICRONT:03020000;MICRONT:03030100;MICRONT:03020111;MICRONT:03020100;MICRONT:03020110
PRJEB72385	Fan_2022_hypertension_FMT	SAMEA115459183	SAMEA115459183	MICRONT:03030140;MICRONT:03000000;MICRONT:03020000;MICRONT:03030100;MICRONT:03020111;MICRONT:03020100;MICRONT:03020110
PRJEB72385	Fan_2022_hypertension_FMT	SAMEA115459184	SAMEA115459184	MICRONT:03030140;MICRONT:03000000;MICRONT:03020000;MICRONT:03030100;MICRONT:03020111;MICRONT:03020100;MICRONT:03020110
PRJEB72385	Fan_2022_hypertension_FMT	SAMEA115459185	SAMEA115459185	MICRONT:03030140;MICRONT:03000000;MICRONT:03020000;MICRONT:03030100;MICRONT:03020111;MICRONT:03020100;MICRONT:03020110
PRJEB72385	Fan_2022_hypertension_FMT	SAMEA115459186	SAMEA115459186	MICRONT:03030140;MICRONT:03000000;MICRONT:03020000;MICRONT:03030100;MICRONT:03020111;MICRONT:03020100;MICRONT:03020110
PRJEB72385	Fan_2022_hypertension_FMT	SAMEA115459187	SAMEA115459187	MICRONT:03030140;MICRONT:03000000;MICRONT:03020000;MICRONT:03030100;MICRONT:03020111;MICRONT:03020100;MICRONT:03020110
PRJEB72385	Fan_2022_hypertension_FMT	SAMEA115459188	SAMEA115459188	MICRONT:03030140;MICRONT:03000000;MICRONT:03020000;MICRONT:03030100;MICRONT:03020111;MICRONT:03020100;MICRONT:03020110
PRJEB72385	Fan_2022_hypertension_FMT	SAMEA115459189	SAMEA115459189	MICRONT:03030140;MICRONT:03000000;MICRONT:03020000;MICRONT:03030100;MICRONT:03020111;MICRONT:03020100;MICRONT:03020110
PRJEB72385	Fan_2022_hypertension_FMT	SAMEA115459190	SAMEA115459190	MICRONT:03030140;MICRONT:03000000;MICRONT:03020000;MICRONT:03030100;MICRONT:03020111;MICRONT:03020100;MICRONT:03020110
PRJEB72385	Fan_2022_hypertension_FMT	SAMEA115459191	SAMEA115459191	MICRONT:03030140;MICRONT:03000000;MICRONT:03020000;MICRONT:03030100;MICRONT:03020111;MICRONT:03020100;MICRONT:03020110
PRJEB72385	Fan_2022_hypertension_FMT	SAMEA115459192	SAMEA115459192	MICRONT:03030140;MICRONT:03000000;MICRONT:03020000;MICRONT:03030100;MICRONT:03020111;MICRONT:03020100;MICRONT:03020110
PRJEB72385	Fan_2022_hypertension_FMT	SAMEA115459193	SAMEA115459193	MICRONT:03030140;MICRONT:03000000;MICRONT:03020000;MICRONT:03030100;MICRONT:03020111;MICRONT:03020100;MICRONT:03020110
PRJEB72385	Fan_2022_hypertension_FMT	SAMEA115459194	SAMEA115459194	MICRONT:03030140;MICRONT:03000000;MICRONT:03020000;MICRONT:03030100;MICRONT:03020111;MICRONT:03020100;MICRONT:03020110
PRJEB72385	Fan_2022_hypertension_FMT	SAMEA115459195	SAMEA115459195	MICRONT:03030140;MICRONT:03000000;MICRONT:03020000;MICRONT:03030100;MICRONT:03020111;MICRONT:03020100;MICRONT:03020110
PRJEB72385	Fan_2022_hypertension_FMT	SAMEA115459196	SAMEA115459196	MICRONT:03030140;MICRONT:03000000;MICRONT:03020000;MICRONT:03030100;MICRONT:03020111;MICRONT:03020100;MICRONT:03020110
PRJEB72385	Fan_2022_hypertension_FMT	SAMEA115459197	SAMEA115459197	MICRONT:03030140;MICRONT:03000000;MICRONT:03020000;MICRONT:03030100;MICRONT:03020111;MICRONT:03020100;MICRONT:03020110
PRJEB72385	Fan_2022_hypertension_FMT	SAMEA115459198	SAMEA115459198	MICRONT:03030140;MICRONT:03000000;MICRONT:03020000;MICRONT:03030100;MICRONT:03020111;MICRONT:03020100;MICRONT:03020110
PRJEB72385	Fan_2022_hypertension_FMT	SAMEA115459199	SAMEA115459199	MICRONT:03030140;MICRONT:03000000;MICRONT:03020000;MICRONT:03030100;MICRONT:03020111;MICRONT:03020100;MICRONT:03020110
PRJEB72385	Fan_2022_hypertension_FMT	SAMEA115459200	SAMEA115459200	MICRONT:03030140;MICRONT:03000000;MICRONT:03020000;MICRONT:03030100;MICRONT:03020111;MICRONT:03020100;MICRONT:03020110
PRJEB72385	Fan_2022_hypertension_FMT	SAMEA115459201	SAMEA115459201	MICRONT:03030140;MICRONT:03000000;MICRONT:03020000;MICRONT:03030100;MICRONT:03020111;MICRONT:03020100;MICRONT:03020110
PRJEB72385	Fan_2022_hypertension_FMT	SAMEA115459202	SAMEA115459202	MICRONT:03030140;MICRONT:03000000;MICRONT:03020000;MICRONT:03030100;MICRONT:03020111;MICRONT:03020100;MICRONT:03020110
PRJEB72385	Fan_2022_hypertension_FMT	SAMEA115459203	SAMEA115459203	MICRONT:03030140;MICRONT:03000000;MICRONT:03020000;MICRONT:03030100;MICRONT:03020111;MICRONT:03020100;MICRONT:03020110
PRJEB72385	Fan_2022_hypertension_FMT	SAMEA115459204	SAMEA115459204	MICRONT:03030140;MICRONT:03000000;MICRONT:03020000;MICRONT:03030100;MICRONT:03020111;MICRONT:03020100;MICRONT:03020110
PRJEB72385	Fan_2022_hypertension_FMT	SAMEA115459205	SAMEA115459205	MICRONT:03030140;MICRONT:03000000;MICRONT:03020000;MICRONT:03030100;MICRONT:03020111;MICRONT:03020100;MICRONT:03020110
PRJEB72385	Fan_2022_hypertension_FMT	SAMEA115459206	SAMEA115459206	MICRONT:03030140;MICRONT:03000000;MICRONT:03020000;MICRONT:03030100;MICRONT:03020111;MICRONT:03020100;MICRONT:03020110
PRJEB72385	Fan_2022_hypertension_FMT	SAMEA115459207	SAMEA115459207	MICRONT:03030140;MICRONT:03000000;MICRONT:03020000;MICRONT:03030100;MICRONT:03020111;MICRONT:03020100;MICRONT:03020110
PRJEB72385	Fan_2022_hypertension_FMT	SAMEA115459208	SAMEA115459208	MICRONT:03030140;MICRONT:03000000;MICRONT:03020000;MICRONT:03030100;MICRONT:03020111;MICRONT:03020100;MICRONT:03020110
PRJEB72385	Fan_2022_hypertension_FMT	SAMEA115459209	SAMEA115459209	MICRONT:03030140;MICRONT:03000000;MICRONT:03020000;MICRONT:03030100;MICRONT:03020111;MICRONT:03020100;MICRONT:03020110
PRJEB72385	Fan_2022_hypertension_FMT	SAMEA115459210	SAMEA115459210	MICRONT:03030140;MICRONT:03000000;MICRONT:03020000;MICRONT:03030100;MICRONT:03020111;MICRONT:03020100;MICRONT:03020110
PRJEB72385	Fan_2022_hypertension_FMT	SAMEA115459211	SAMEA115459211	MICRONT:03030140;MICRONT:03000000;MICRONT:03020000;MICRONT:03030100;MICRONT:03020111;MICRONT:03020100;MICRONT:03020110
PRJEB72385	Fan_2022_hypertension_FMT	SAMEA115459212	SAMEA115459212	MICRONT:03030140;MICRONT:03000000;MICRONT:03020000;MICRONT:03030100;MICRONT:03020111;MICRONT:03020100;MICRONT:03020110
PRJEB72385	Fan_2022_hypertension_FMT	SAMEA115459213	SAMEA115459213	MICRONT:03030140;MICRONT:03000000;MICRONT:03020000;MICRONT:03030100;MICRONT:03020111;MICRONT:03020100;MICRONT:03020110
PRJEB72385	Fan_2022_hypertension_FMT	SAMEA115459214	SAMEA115459214	MICRONT:03030140;MICRONT:03000000;MICRONT:03020000;MICRONT:03030100;MICRONT:03020111;MICRONT:03020100;MICRONT:03020110
PRJEB72385	Fan_2022_hypertension_FMT	SAMEA115459215	SAMEA115459215	MICRONT:03030140;MICRONT:03000000;MICRONT:03020000;MICRONT:03030100;MICRONT:03020111;MICRONT:03020100;MICRONT:03020110
PRJEB72385	Fan_2022_hypertension_FMT	SAMEA115459216	SAMEA115459216	MICRONT:03030140;MICRONT:03000000;MICRONT:03020000;MICRONT:03030100;MICRONT:03020111;MICRONT:03020100;MICRONT:03020110
PRJEB72385	Fan_2022_hypertension_FMT	SAMEA115459217	SAMEA115459217	MICRONT:03030140;MICRONT:03000000;MICRONT:03020000;MICRONT:03030100;MICRONT:03020111;MICRONT:03020100;MICRONT:03020110
PRJEB72385	Fan_2022_hypertension_FMT	SAMEA115459218	SAMEA115459218	MICRONT:03030140;MICRONT:03000000;MICRONT:03020000;MICRONT:03030100;MICRONT:03020111;MICRONT:03020100;MICRONT:03020110
PRJEB72385	Fan_2022_hypertension_FMT	SAMEA115459219	SAMEA115459219	MICRONT:03030140;MICRONT:03000000;MICRONT:03020000;MICRONT:03030100;MICRONT:03020111;MICRONT:03020100;MICRONT:03020110
PRJEB72385	Fan_2022_hypertension_FMT	SAMEA115459220	SAMEA115459220	MICRONT:03030140;MICRONT:03000000;MICRONT:03020000;MICRONT:03030100;MICRONT:03020111;MICRONT:03020100;MICRONT:03020110
PRJEB72385	Fan_2022_hypertension_FMT	SAMEA115459221	SAMEA115459221	MICRONT:03030140;MICRONT:03000000;MICRONT:03020000;MICRONT:03030100;MICRONT:03020111;MICRONT:03020100;MICRONT:03020110
PRJEB72385	Fan_2022_hypertension_FMT	SAMEA115459222	SAMEA115459222	MICRONT:03030140;MICRONT:03000000;MICRONT:03020000;MICRONT:03030100;MICRONT:03020111;MICRONT:03020100;MICRONT:03020110
PRJEB72385	Fan_2022_hypertension_FMT	SAMEA115459223	SAMEA115459223	MICRONT:03030140;MICRONT:03000000;MICRONT:03020000;MICRONT:03030100;MICRONT:03020111;MICRONT:03020100;MICRONT:03020110
PRJEB72385	Fan_2022_hypertension_FMT	SAMEA115459224	SAMEA115459224	MICRONT:03030140;MICRONT:03000000;MICRONT:03020000;MICRONT:03030100;MICRONT:03020111;MICRONT:03020100;MICRONT:03020110
PRJEB72385	Fan_2022_hypertension_FMT	SAMEA115459225	SAMEA115459225	MICRONT:03030140;MICRONT:03000000;MICRONT:03020000;MICRONT:03030100;MICRONT:03020111;MICRONT:03020100;MICRONT:03020110
PRJEB72385	Fan_2022_hypertension_FMT	SAMEA115459226	SAMEA115459226	MICRONT:03030140;MICRONT:03000000;MICRONT:03020000;MICRONT:03030100;MICRONT:03020111;MICRONT:03020100;MICRONT:03020110
PRJEB72385	Fan_2022_hypertension_FMT	SAMEA115459227	SAMEA115459227	MICRONT:03030140;MICRONT:03000000;MICRONT:03020000;MICRONT:03030100;MICRONT:03020111;MICRONT:03020100;MICRONT:03020110
PRJEB72385	Fan_2022_hypertension_FMT	SAMEA115459228	SAMEA115459228	MICRONT:03030140;MICRONT:03000000;MICRONT:03020000;MICRONT:03030100;MICRONT:03020111;MICRONT:03020100;MICRONT:03020110
PRJEB72385	Fan_2022_hypertension_FMT	SAMEA115459229	SAMEA115459229	MICRONT:03030140;MICRONT:03000000;MICRONT:03020000;MICRONT:03030100;MICRONT:03020111;MICRONT:03020100;MICRONT:03020110
PRJEB72385	Fan_2022_hypertension_FMT	SAMEA115459230	SAMEA115459230	MICRONT:03030140;MICRONT:03000000;MICRONT:03020000;MICRONT:03030100;MICRONT:03020111;MICRONT:03020100;MICRONT:03020110
PRJEB72385	Fan_2022_hypertension_FMT	SAMEA115459231	SAMEA115459231	MICRONT:03030140;MICRONT:03000000;MICRONT:03020000;MICRONT:03030100;MICRONT:03020111;MICRONT:03020100;MICRONT:03020110
PRJEB72385	Fan_2022_hypertension_FMT	SAMEA115459232	SAMEA115459232	MICRONT:03030140;MICRONT:03000000;MICRONT:03020000;MICRONT:03030100;MICRONT:03020111;MICRONT:03020100;MICRONT:03020110
PRJEB72385	Fan_2022_hypertension_FMT	SAMEA115459233	SAMEA115459233	MICRONT:03030140;MICRONT:03000000;MICRONT:03020000;MICRONT:03030100;MICRONT:03020111;MICRONT:03020100;MICRONT:03020110
PRJEB72385	Fan_2022_hypertension_FMT	SAMEA115459234	SAMEA115459234	MICRONT:03030140;MICRONT:03000000;MICRONT:03020000;MICRONT:03030100;MICRONT:03020111;MICRONT:03020100;MICRONT:03020110
PRJEB72385	Fan_2022_hypertension_FMT	SAMEA115459235	SAMEA115459235	MICRONT:03030140;MICRONT:03000000;MICRONT:03020000;MICRONT:03030100;MICRONT:03020111;MICRONT:03020100;MICRONT:03020110
PRJEB72385	Fan_2022_hypertension_FMT	SAMEA115459236	SAMEA115459236	MICRONT:03030140;MICRONT:03000000;MICRONT:03020000;MICRONT:03030100;MICRONT:03020111;MICRONT:03020100;MICRONT:03020110
PRJEB72385	Fan_2022_hypertension_FMT	SAMEA115459237	SAMEA115459237	MICRONT:03030140;MICRONT:03000000;MICRONT:03020000;MICRONT:03030100;MICRONT:03020111;MICRONT:03020100;MICRONT:03020110
PRJEB72385	Fan_2022_hypertension_FMT	SAMEA115459238	SAMEA115459238	MICRONT:03030140;MICRONT:03000000;MICRONT:03020000;MICRONT:03030100;MICRONT:03020111;MICRONT:03020100;MICRONT:03020110
PRJEB72385	Fan_2022_hypertension_FMT	SAMEA115459239	SAMEA115459239	MICRONT:03030140;MICRONT:03000000;MICRONT:03020000;MICRONT:03030100;MICRONT:03020111;MICRONT:03020100;MICRONT:03020110
PRJEB72385	Fan_2022_hypertension_FMT	SAMEA115459240	SAMEA115459240	MICRONT:03030140;MICRONT:03000000;MICRONT:03020000;MICRONT:03030100;MICRONT:03020111;MICRONT:03020100;MICRONT:03020110
PRJEB72385	Fan_2022_hypertension_FMT	SAMEA115459241	SAMEA115459241	MICRONT:03030140;MICRONT:03000000;MICRONT:03020000;MICRONT:03030100;MICRONT:03020111;MICRONT:03020100;MICRONT:03020110
PRJEB72385	Fan_2022_hypertension_FMT	SAMEA115459242	SAMEA115459242	MICRONT:03030140;MICRONT:03000000;MICRONT:03020000;MICRONT:03030100;MICRONT:03020111;MICRONT:03020100;MICRONT:03020110
PRJEB72385	Fan_2022_hypertension_FMT	SAMEA115459243	SAMEA115459243	MICRONT:03030140;MICRONT:03000000;MICRONT:03020000;MICRONT:03030100;MICRONT:03020111;MICRONT:03020100;MICRONT:03020110
PRJEB72385	Fan_2022_hypertension_FMT	SAMEA115459244	SAMEA115459244	MICRONT:03030140;MICRONT:03000000;MICRONT:03020000;MICRONT:03030100;MICRONT:03020111;MICRONT:03020100;MICRONT:03020110
PRJEB72385	Fan_2022_hypertension_FMT	SAMEA115459245	SAMEA115459245	MICRONT:03030140;MICRONT:03000000;MICRONT:03020000;MICRONT:03030100;MICRONT:03020111;MICRONT:03020100;MICRONT:03020110
PRJEB72385	Fan_2022_hypertension_FMT	SAMEA115459246	SAMEA115459246	MICRONT:03030140;MICRONT:03000000;MICRONT:03020000;MICRONT:03030100;MICRONT:03020111;MICRONT:03020100;MICRONT:03020110
PRJEB72385	Fan_2022_hypertension_FMT	SAMEA115459247	SAMEA115459247	MICRONT:03030140;MICRONT:03000000;MICRONT:03020000;MICRONT:03030100;MICRONT:03020111;MICRONT:03020100;MICRONT:03020110
PRJEB72385	Fan_2022_hypertension_FMT	SAMEA115459248	SAMEA115459248	MICRONT:03030140;MICRONT:03000000;MICRONT:03020000;MICRONT:03030100;MICRONT:03020111;MICRONT:03020100;MICRONT:03020110
PRJEB72385	Fan_2022_hypertension_FMT	SAMEA115459249	SAMEA115459249	MICRONT:03030140;MICRONT:03000000;MICRONT:03020000;MICRONT:03030100;MICRONT:03020111;MICRONT:03020100;MICRONT:03020110
PRJEB72385	Fan_2022_hypertension_FMT	SAMEA115459250	SAMEA115459250	MICRONT:03030140;MICRONT:03000000;MICRONT:03020000;MICRONT:03030100;MICRONT:03020111;MICRONT:03020100;MICRONT:03020110
PRJEB72385	Fan_2022_hypertension_FMT	SAMEA115459251	SAMEA115459251	MICRONT:03030140;MICRONT:03000000;MICRONT:03020000;MICRONT:03030100;MICRONT:03020111;MICRONT:03020100;MICRONT:03020110
PRJEB72385	Fan_2022_hypertension_FMT	SAMEA115459252	SAMEA115459252	MICRONT:03030140;MICRONT:03000000;MICRONT:03020000;MICRONT:03030100;MICRONT:03020111;MICRONT:03020100;MICRONT:03020110
PRJEB72385	Fan_2022_hypertension_FMT	SAMEA115459253	SAMEA115459253	MICRONT:03030140;MICRONT:03000000;MICRONT:03020000;MICRONT:03030100;MICRONT:03020111;MICRONT:03020100;MICRONT:03020110
PRJEB72385	Fan_2022_hypertension_FMT	SAMEA115459254	SAMEA115459254	MICRONT:03030140;MICRONT:03000000;MICRONT:03020000;MICRONT:03030100;MICRONT:03020111;MICRONT:03020100;MICRONT:03020110
PRJEB72385	Fan_2022_hypertension_FMT	SAMEA115459255	SAMEA115459255	MICRONT:03030140;MICRONT:03000000;MICRONT:03020000;MICRONT:03030100;MICRONT:03020111;MICRONT:03020100;MICRONT:03020110
PRJEB72385	Fan_2022_hypertension_FMT	SAMEA115459256	SAMEA115459256	MICRONT:03030140;MICRONT:03000000;MICRONT:03020000;MICRONT:03030100;MICRONT:03020111;MICRONT:03020100;MICRONT:03020110
PRJEB72385	Fan_2022_hypertension_FMT	SAMEA115459257	SAMEA115459257	MICRONT:03030140;MICRONT:03000000;MICRONT:03020000;MICRONT:03030100;MICRONT:03020111;MICRONT:03020100;MICRONT:03020110
PRJEB72385	Fan_2022_hypertension_FMT	SAMEA115459258	SAMEA115459258	MICRONT:03030140;MICRONT:03000000;MICRONT:03020000;MICRONT:03030100;MICRONT:03020111;MICRONT:03020100;MICRONT:03020110
PRJEB72385	Fan_2022_hypertension_FMT	SAMEA115459259	SAMEA115459259	MICRONT:03030140;MICRONT:03000000;MICRONT:03020000;MICRONT:03030100;MICRONT:03020111;MICRONT:03020100;MICRONT:03020110
PRJEB72385	Fan_2022_hypertension_FMT	SAMEA115459260	SAMEA115459260	MICRONT:03030140;MICRONT:03000000;MICRONT:03020000;MICRONT:03030100;MICRONT:03020111;MICRONT:03020100;MICRONT:03020110
PRJEB72385	Fan_2022_hypertension_FMT	SAMEA115459261	SAMEA115459261	MICRONT:03030140;MICRONT:03000000;MICRONT:03020000;MICRONT:03030100;MICRONT:03020111;MICRONT:03020100;MICRONT:03020110
PRJEB72385	Fan_2022_hypertension_FMT	SAMEA115459262	SAMEA115459262	MICRONT:03030140;MICRONT:03000000;MICRONT:03020000;MICRONT:03030100;MICRONT:03020111;MICRONT:03020100;MICRONT:03020110
PRJEB72385	Fan_2022_hypertension_FMT	SAMEA115459263	SAMEA115459263	MICRONT:03030140;MICRONT:03000000;MICRONT:03020000;MICRONT:03030100;MICRONT:03020111;MICRONT:03020100;MICRONT:03020110
PRJEB72385	Fan_2022_hypertension_FMT	SAMEA115459264	SAMEA115459264	MICRONT:03030140;MICRONT:03000000;MICRONT:03020000;MICRONT:03030100;MICRONT:03020111;MICRONT:03020100;MICRONT:03020110
PRJEB72385	Fan_2022_hypertension_FMT	SAMEA115459265	SAMEA115459265	MICRONT:03030140;MICRONT:03000000;MICRONT:03020000;MICRONT:03030100;MICRONT:03020111;MICRONT:03020100;MICRONT:03020110
PRJEB72385	Fan_2022_hypertension_FMT	SAMEA115459266	SAMEA115459266	MICRONT:03030140;MICRONT:03000000;MICRONT:03020000;MICRONT:03030100;MICRONT:03020111;MICRONT:03020100;MICRONT:03020110
PRJEB72385	Fan_2022_hypertension_FMT	SAMEA115459267	SAMEA115459267	MICRONT:03030140;MICRONT:03000000;MICRONT:03020000;MICRONT:03030100;MICRONT:03020111;MICRONT:03020100;MICRONT:03020110
PRJEB72385	Fan_2022_hypertension_FMT	SAMEA115459268	SAMEA115459268	MICRONT:03030140;MICRONT:03000000;MICRONT:03020000;MICRONT:03030100;MICRONT:03020111;MICRONT:03020100;MICRONT:03020110
PRJEB72385	Fan_2022_hypertension_FMT	SAMEA115459269	SAMEA115459269	MICRONT:03030140;MICRONT:03000000;MICRONT:03020000;MICRONT:03030100;MICRONT:03020111;MICRONT:03020100;MICRONT:03020110
PRJEB72385	Fan_2022_hypertension_FMT	SAMEA115459270	SAMEA115459270	MICRONT:03030140;MICRONT:03000000;MICRONT:03020000;MICRONT:03030100;MICRONT:03020111;MICRONT:03020100;MICRONT:03020110
PRJEB72385	Fan_2022_hypertension_FMT	SAMEA115459271	SAMEA115459271	MICRONT:03030140;MICRONT:03000000;MICRONT:03020000;MICRONT:03030100;MICRONT:03020111;MICRONT:03020100;MICRONT:03020110
PRJEB72385	Fan_2022_hypertension_FMT	SAMEA115459272	SAMEA115459272	MICRONT:03030140;MICRONT:03000000;MICRONT:03020000;MICRONT:03030100;MICRONT:03020111;MICRONT:03020100;MICRONT:03020110
PRJEB72385	Fan_2022_hypertension_FMT	SAMEA115459273	SAMEA115459273	MICRONT:03030140;MICRONT:03000000;MICRONT:03020000;MICRONT:03030100;MICRONT:03020111;MICRONT:03020100;MICRONT:03020110
PRJEB72385	Fan_2022_hypertension_FMT	SAMEA115459274	SAMEA115459274	MICRONT:03030140;MICRONT:03000000;MICRONT:03020000;MICRONT:03030100;MICRONT:03020111;MICRONT:03020100;MICRONT:03020110
PRJEB72385	Fan_2022_hypertension_FMT	SAMEA115459275	SAMEA115459275	MICRONT:03030140;MICRONT:03000000;MICRONT:03020000;MICRONT:03030100;MICRONT:03020111;MICRONT:03020100;MICRONT:03020110
PRJEB72385	Fan_2022_hypertension_FMT	SAMEA115459276	SAMEA115459276	MICRONT:03030140;MICRONT:03000000;MICRONT:03020000;MICRONT:03030100;MICRONT:03020111;MICRONT:03020100;MICRONT:03020110
PRJEB72385	Fan_2022_hypertension_FMT	SAMEA115459277	SAMEA115459277	MICRONT:03030140;MICRONT:03000000;MICRONT:03020000;MICRONT:03030100;MICRONT:03020111;MICRONT:03020100;MICRONT:03020110
PRJEB72385	Fan_2022_hypertension_FMT	SAMEA115459278	SAMEA115459278	MICRONT:03030140;MICRONT:03000000;MICRONT:03020000;MICRONT:03030100;MICRONT:03020111;MICRONT:03020100;MICRONT:03020110
PRJEB72385	Fan_2022_hypertension_FMT	SAMEA115459279	SAMEA115459279	MICRONT:03030140;MICRONT:03000000;MICRONT:03020000;MICRONT:03030100;MICRONT:03020111;MICRONT:03020100;MICRONT:03020110
PRJEB72385	Fan_2022_hypertension_FMT	SAMEA115459280	SAMEA115459280	MICRONT:03030140;MICRONT:03000000;MICRONT:03020000;MICRONT:03030100;MICRONT:03020111;MICRONT:03020100;MICRONT:03020110
PRJEB72385	Fan_2022_hypertension_FMT	SAMEA115459281	SAMEA115459281	MICRONT:03030140;MICRONT:03000000;MICRONT:03020000;MICRONT:03030100;MICRONT:03020111;MICRONT:03020100;MICRONT:03020110
PRJEB72385	Fan_2022_hypertension_FMT	SAMEA115459282	SAMEA115459282	MICRONT:03030140;MICRONT:03000000;MICRONT:03020000;MICRONT:03030100;MICRONT:03020111;MICRONT:03020100;MICRONT:03020110
PRJEB72385	Fan_2022_hypertension_FMT	SAMEA115459283	SAMEA115459283	MICRONT:03030140;MICRONT:03000000;MICRONT:03020000;MICRONT:03030100;MICRONT:03020111;MICRONT:03020100;MICRONT:03020110
PRJEB72385	Fan_2022_hypertension_FMT	SAMEA115459284	SAMEA115459284	MICRONT:03030140;MICRONT:03000000;MICRONT:03020000;MICRONT:03030100;MICRONT:03020111;MICRONT:03020100;MICRONT:03020110
PRJEB72385	Fan_2022_hypertension_FMT	SAMEA115459285	SAMEA115459285	MICRONT:03030140;MICRONT:03000000;MICRONT:03020000;MICRONT:03030100;MICRONT:03020111;MICRONT:03020100;MICRONT:03020110
PRJEB72385	Fan_2022_hypertension_FMT	SAMEA115459286	SAMEA115459286	MICRONT:03030140;MICRONT:03000000;MICRONT:03020000;MICRONT:03030100;MICRONT:03020111;MICRONT:03020100;MICRONT:03020110
PRJEB72385	Fan_2022_hypertension_FMT	SAMEA115459287	SAMEA115459287	MICRONT:03030140;MICRONT:03000000;MICRONT:03020000;MICRONT:03030100;MICRONT:03020111;MICRONT:03020100;MICRONT:03020110
PRJEB72385	Fan_2022_hypertension_FMT	SAMEA115459288	SAMEA115459288	MICRONT:03030140;MICRONT:03000000;MICRONT:03020000;MICRONT:03030100;MICRONT:03020111;MICRONT:03020100;MICRONT:03020110
PRJEB72385	Fan_2022_hypertension_FMT	SAMEA115459289	SAMEA115459289	MICRONT:03030140;MICRONT:03000000;MICRONT:03020000;MICRONT:03030100;MICRONT:03020111;MICRONT:03020100;MICRONT:03020110
PRJEB72385	Fan_2022_hypertension_FMT	SAMEA115459290	SAMEA115459290	MICRONT:03030140;MICRONT:03000000;MICRONT:03020000;MICRONT:03030100;MICRONT:03020111;MICRONT:03020100;MICRONT:03020110
PRJEB72385	Fan_2022_hypertension_FMT	SAMEA115459291	SAMEA115459291	MICRONT:03030140;MICRONT:03000000;MICRONT:03020000;MICRONT:03030100;MICRONT:03020111;MICRONT:03020100;MICRONT:03020110
PRJEB72385	Fan_2022_hypertension_FMT	SAMEA115459292	SAMEA115459292	MICRONT:03030140;MICRONT:03000000;MICRONT:03020000;MICRONT:03030100;MICRONT:03020111;MICRONT:03020100;MICRONT:03020110
PRJEB72385	Fan_2022_hypertension_FMT	SAMEA115459293	SAMEA115459293	MICRONT:03030140;MICRONT:03000000;MICRONT:03020000;MICRONT:03030100;MICRONT:03020111;MICRONT:03020100;MICRONT:03020110
PRJEB72385	Fan_2022_hypertension_FMT	SAMEA115459294	SAMEA115459294	MICRONT:03030140;MICRONT:03000000;MICRONT:03020000;MICRONT:03030100;MICRONT:03020111;MICRONT:03020100;MICRONT:03020110
PRJEB72385	Fan_2022_hypertension_FMT	SAMEA115459295	SAMEA115459295	MICRONT:03030140;MICRONT:03000000;MICRONT:03020000;MICRONT:03030100;MICRONT:03020111;MICRONT:03020100;MICRONT:03020110
PRJEB72385	Fan_2022_hypertension_FMT	SAMEA115459296	SAMEA115459296	MICRONT:03030140;MICRONT:03000000;MICRONT:03020000;MICRONT:03030100;MICRONT:03020111;MICRONT:03020100;MICRONT:03020110
PRJEB72385	Fan_2022_hypertension_FMT	SAMEA115459297	SAMEA115459297	MICRONT:03030140;MICRONT:03000000;MICRONT:03020000;MICRONT:03030100;MICRONT:03020111;MICRONT:03020100;MICRONT:03020110
PRJEB72385	Fan_2022_hypertension_FMT	SAMEA115459298	SAMEA115459298	MICRONT:03030140;MICRONT:03000000;MICRONT:03020000;MICRONT:03030100;MICRONT:03020111;MICRONT:03020100;MICRONT:03020110
PRJEB72385	Fan_2022_hypertension_FMT	SAMEA115459299	SAMEA115459299	MICRONT:03030140;MICRONT:03000000;MICRONT:03020000;MICRONT:03030100;MICRONT:03020111;MICRONT:03020100;MICRONT:03020110
PRJEB72385	Fan_2022_hypertension_FMT	SAMEA115459300	SAMEA115459300	MICRONT:03030140;MICRONT:03000000;MICRONT:03020000;MICRONT:03030100;MICRONT:03020111;MICRONT:03020100;MICRONT:03020110
PRJEB72385	Fan_2022_hypertension_FMT	SAMEA115459301	SAMEA115459301	MICRONT:03030140;MICRONT:03000000;MICRONT:03020000;MICRONT:03030100;MICRONT:03020111;MICRONT:03020100;MICRONT:03020110
PRJEB72385	Fan_2022_hypertension_FMT	SAMEA115459302	SAMEA115459302	MICRONT:03030140;MICRONT:03000000;MICRONT:03020000;MICRONT:03030100;MICRONT:03020111;MICRONT:03020100;MICRONT:03020110
PRJEB72385	Fan_2022_hypertension_FMT	SAMEA115459303	SAMEA115459303	MICRONT:03030140;MICRONT:03000000;MICRONT:03020000;MICRONT:03030100;MICRONT:03020111;MICRONT:03020100;MICRONT:03020110
PRJEB72385	Fan_2022_hypertension_FMT	SAMEA115459304	SAMEA115459304	MICRONT:03030140;MICRONT:03000000;MICRONT:03020000;MICRONT:03030100;MICRONT:03020111;MICRONT:03020100;MICRONT:03020110
PRJEB72385	Fan_2022_hypertension_FMT	SAMEA115459305	SAMEA115459305	MICRONT:03030140;MICRONT:03000000;MICRONT:03020000;MICRONT:03030100;MICRONT:03020111;MICRONT:03020100;MICRONT:03020110
PRJEB72385	Fan_2022_hypertension_FMT	SAMEA115459306	SAMEA115459306	MICRONT:03030140;MICRONT:03000000;MICRONT:03020000;MICRONT:03030100;MICRONT:03020111;MICRONT:03020100;MICRONT:03020110
PRJEB72385	Fan_2022_hypertension_FMT	SAMEA115459307	SAMEA115459307	MICRONT:03030140;MICRONT:03000000;MICRONT:03020000;MICRONT:03030100;MICRONT:03020111;MICRONT:03020100;MICRONT:03020110
PRJEB72385	Fan_2022_hypertension_FMT	SAMEA115459308	SAMEA115459308	MICRONT:03030140;MICRONT:03000000;MICRONT:03020000;MICRONT:03030100;MICRONT:03020111;MICRONT:03020100;MICRONT:03020110
PRJEB72385	Fan_2022_hypertension_FMT	SAMEA115459309	SAMEA115459309	MICRONT:03030140;MICRONT:03000000;MICRONT:03020000;MICRONT:03030100;MICRONT:03020111;MICRONT:03020100;MICRONT:03020110
PRJEB72385	Fan_2022_hypertension_FMT	SAMEA115459310	SAMEA115459310	MICRONT:03030140;MICRONT:03000000;MICRONT:03020000;MICRONT:03030100;MICRONT:03020111;MICRONT:03020100;MICRONT:03020110
PRJEB72385	Fan_2022_hypertension_FMT	SAMEA115459311	SAMEA115459311	MICRONT:03030140;MICRONT:03000000;MICRONT:03020000;MICRONT:03030100;MICRONT:03020111;MICRONT:03020100;MICRONT:03020110
PRJEB72385	Fan_2022_hypertension_FMT	SAMEA115459312	SAMEA115459312	MICRONT:03030140;MICRONT:03000000;MICRONT:03020000;MICRONT:03030100;MICRONT:03020111;MICRONT:03020100;MICRONT:03020110
PRJEB72385	Fan_2022_hypertension_FMT	SAMEA115459313	SAMEA115459313	MICRONT:03030140;MICRONT:03000000;MICRONT:03020000;MICRONT:03030100;MICRONT:03020111;MICRONT:03020100;MICRONT:03020110
PRJEB72385	Fan_2022_hypertension_FMT	SAMEA115459314	SAMEA115459314	MICRONT:03030140;MICRONT:03000000;MICRONT:03020000;MICRONT:03030100;MICRONT:03020111;MICRONT:03020100;MICRONT:03020110
PRJEB72385	Fan_2022_hypertension_FMT	SAMEA115459315	SAMEA115459315	MICRONT:03030140;MICRONT:03000000;MICRONT:03020000;MICRONT:03030100;MICRONT:03020111;MICRONT:03020100;MICRONT:03020110
PRJEB72385	Fan_2022_hypertension_FMT	SAMEA115459316	SAMEA115459316	MICRONT:03030140;MICRONT:03000000;MICRONT:03020000;MICRONT:03030100;MICRONT:03020111;MICRONT:03020100;MICRONT:03020110
PRJEB72385	Fan_2022_hypertension_FMT	SAMEA115459317	SAMEA115459317	MICRONT:03030140;MICRONT:03000000;MICRONT:03020000;MICRONT:03030100;MICRONT:03020111;MICRONT:03020100;MICRONT:03020110
PRJEB72385	Fan_2022_hypertension_FMT	SAMEA115459318	SAMEA115459318	MICRONT:03030140;MICRONT:03000000;MICRONT:03020000;MICRONT:03030100;MICRONT:03020111;MICRONT:03020100;MICRONT:03020110
PRJEB72385	Fan_2022_hypertension_FMT	SAMEA115459319	SAMEA115459319	MICRONT:03030140;MICRONT:03000000;MICRONT:03020000;MICRONT:03030100;MICRONT:03020111;MICRONT:03020100;MICRONT:03020110
PRJEB72385	Fan_2022_hypertension_FMT	SAMEA115459320	SAMEA115459320	MICRONT:03030140;MICRONT:03000000;MICRONT:03020000;MICRONT:03030100;MICRONT:03020111;MICRONT:03020100;MICRONT:03020110
PRJEB72385	Fan_2022_hypertension_FMT	SAMEA115459321	SAMEA115459321	MICRONT:03030140;MICRONT:03000000;MICRONT:03020000;MICRONT:03030100;MICRONT:03020111;MICRONT:03020100;MICRONT:03020110
PRJEB72385	Fan_2022_hypertension_FMT	SAMEA115459322	SAMEA115459322	MICRONT:03030140;MICRONT:03000000;MICRONT:03020000;MICRONT:03030100;MICRONT:03020111;MICRONT:03020100;MICRONT:03020110
PRJEB72385	Fan_2022_hypertension_FMT	SAMEA115459323	SAMEA115459323	MICRONT:03030140;MICRONT:03000000;MICRONT:03020000;MICRONT:03030100;MICRONT:03020111;MICRONT:03020100;MICRONT:03020110
PRJEB72385	Fan_2022_hypertension_FMT	SAMEA115459324	SAMEA115459324	MICRONT:03030140;MICRONT:03000000;MICRONT:03020000;MICRONT:03030100;MICRONT:03020111;MICRONT:03020100;MICRONT:03020110
PRJEB72385	Fan_2022_hypertension_FMT	SAMEA115459325	SAMEA115459325	MICRONT:03030140;MICRONT:03000000;MICRONT:03020000;MICRONT:03030100;MICRONT:03020111;MICRONT:03020100;MICRONT:03020110
PRJEB72385	Fan_2022_hypertension_FMT	SAMEA115459326	SAMEA115459326	MICRONT:03030140;MICRONT:03000000;MICRONT:03020000;MICRONT:03030100;MICRONT:03020111;MICRONT:03020100;MICRONT:03020110
PRJEB72385	Fan_2022_hypertension_FMT	SAMEA115459327	SAMEA115459327	MICRONT:03030140;MICRONT:03000000;MICRONT:03020000;MICRONT:03030100;MICRONT:03020111;MICRONT:03020100;MICRONT:03020110
PRJEB72385	Fan_2022_hypertension_FMT	SAMEA115459328	SAMEA115459328	MICRONT:03030140;MICRONT:03000000;MICRONT:03020000;MICRONT:03030100;MICRONT:03020111;MICRONT:03020100;MICRONT:03020110
PRJEB72385	Fan_2022_hypertension_FMT	SAMEA115459329	SAMEA115459329	MICRONT:03030140;MICRONT:03000000;MICRONT:03020000;MICRONT:03030100;MICRONT:03020111;MICRONT:03020100;MICRONT:03020110
PRJEB72385	Fan_2022_hypertension_FMT	SAMEA115459330	SAMEA115459330	MICRONT:03030140;MICRONT:03000000;MICRONT:03020000;MICRONT:03030100;MICRONT:03020111;MICRONT:03020100;MICRONT:03020110
PRJEB72385	Fan_2022_hypertension_FMT	SAMEA115459331	SAMEA115459331	MICRONT:03030140;MICRONT:03000000;MICRONT:03020000;MICRONT:03030100;MICRONT:03020111;MICRONT:03020100;MICRONT:03020110
PRJEB72385	Fan_2022_hypertension_FMT	SAMEA115459332	SAMEA115459332	MICRONT:03030140;MICRONT:03000000;MICRONT:03020000;MICRONT:03030100;MICRONT:03020111;MICRONT:03020100;MICRONT:03020110
PRJEB72385	Fan_2022_hypertension_FMT	SAMEA115459333	SAMEA115459333	MICRONT:03030140;MICRONT:03000000;MICRONT:03020000;MICRONT:03030100;MICRONT:03020111;MICRONT:03020100;MICRONT:03020110
PRJEB72385	Fan_2022_hypertension_FMT	SAMEA115459334	SAMEA115459334	MICRONT:03030140;MICRONT:03000000;MICRONT:03020000;MICRONT:03030100;MICRONT:03020111;MICRONT:03020100;MICRONT:03020110
PRJEB72385	Fan_2022_hypertension_FMT	SAMEA115459335	SAMEA115459335	MICRONT:03030140;MICRONT:03000000;MICRONT:03020000;MICRONT:03030100;MICRONT:03020111;MICRONT:03020100;MICRONT:03020110
PRJEB72385	Fan_2022_hypertension_FMT	SAMEA115459336	SAMEA115459336	MICRONT:03030140;MICRONT:03000000;MICRONT:03020000;MICRONT:03030100;MICRONT:03020111;MICRONT:03020100;MICRONT:03020110
PRJEB72385	Fan_2022_hypertension_FMT	SAMEA115459337	SAMEA115459337	MICRONT:03030140;MICRONT:03000000;MICRONT:03020000;MICRONT:03030100;MICRONT:03020111;MICRONT:03020100;MICRONT:03020110
PRJEB72385	Fan_2022_hypertension_FMT	SAMEA115459338	SAMEA115459338	MICRONT:03030140;MICRONT:03000000;MICRONT:03020000;MICRONT:03030100;MICRONT:03020111;MICRONT:03020100;MICRONT:03020110
PRJEB72385	Fan_2022_hypertension_FMT	SAMEA115459339	SAMEA115459339	MICRONT:03030140;MICRONT:03000000;MICRONT:03020000;MICRONT:03030100;MICRONT:03020111;MICRONT:03020100;MICRONT:03020110
PRJEB72385	Fan_2022_hypertension_FMT	SAMEA115459340	SAMEA115459340	MICRONT:03030140;MICRONT:03000000;MICRONT:03020000;MICRONT:03030100;MICRONT:03020111;MICRONT:03020100;MICRONT:03020110
PRJEB72385	Fan_2022_hypertension_FMT	SAMEA115459341	SAMEA115459341	MICRONT:03030140;MICRONT:03000000;MICRONT:03020000;MICRONT:03030100;MICRONT:03020111;MICRONT:03020100;MICRONT:03020110
PRJEB72385	Fan_2022_hypertension_FMT	SAMEA115459342	SAMEA115459342	MICRONT:03030140;MICRONT:03000000;MICRONT:03020000;MICRONT:03030100;MICRONT:03020111;MICRONT:03020100;MICRONT:03020110
PRJEB72385	Fan_2022_hypertension_FMT	SAMEA115459343	SAMEA115459343	MICRONT:03030140;MICRONT:03000000;MICRONT:03020000;MICRONT:03030100;MICRONT:03020111;MICRONT:03020100;MICRONT:03020110
PRJEB72385	Fan_2022_hypertension_FMT	SAMEA115459344	SAMEA115459344	MICRONT:03030140;MICRONT:03000000;MICRONT:03020000;MICRONT:03030100;MICRONT:03020111;MICRONT:03020100;MICRONT:03020110
PRJEB72385	Fan_2022_hypertension_FMT	SAMEA115459345	SAMEA115459345	MICRONT:03030140;MICRONT:03000000;MICRONT:03020000;MICRONT:03030100;MICRONT:03020111;MICRONT:03020100;MICRONT:03020110
PRJEB72385	Fan_2022_hypertension_FMT	SAMEA115459346	SAMEA115459346	MICRONT:03030140;MICRONT:03000000;MICRONT:03020000;MICRONT:03030100;MICRONT:03020111;MICRONT:03020100;MICRONT:03020110
PRJEB72385	Fan_2022_hypertension_FMT	SAMEA115459347	SAMEA115459347	MICRONT:03030140;MICRONT:03000000;MICRONT:03020000;MICRONT:03030100;MICRONT:03020111;MICRONT:03020100;MICRONT:03020110
PRJEB72385	Fan_2022_hypertension_FMT	SAMEA115459348	SAMEA115459348	MICRONT:03030140;MICRONT:03000000;MICRONT:03020000;MICRONT:03030100;MICRONT:03020111;MICRONT:03020100;MICRONT:03020110
PRJEB72385	Fan_2022_hypertension_FMT	SAMEA115459349	SAMEA115459349	MICRONT:03030140;MICRONT:03000000;MICRONT:03020000;MICRONT:03030100;MICRONT:03020111;MICRONT:03020100;MICRONT:03020110
PRJEB72385	Fan_2022_hypertension_FMT	SAMEA115459350	SAMEA115459350	MICRONT:03030140;MICRONT:03000000;MICRONT:03020000;MICRONT:03030100;MICRONT:03020111;MICRONT:03020100;MICRONT:03020110
PRJEB72385	Fan_2022_hypertension_FMT	SAMEA115459351	SAMEA115459351	MICRONT:03030140;MICRONT:03000000;MICRONT:03020000;MICRONT:03030100;MICRONT:03020111;MICRONT:03020100;MICRONT:03020110
PRJEB72385	Fan_2022_hypertension_FMT	SAMEA115459352	SAMEA115459352	MICRONT:03030140;MICRONT:03000000;MICRONT:03020000;MICRONT:03030100;MICRONT:03020111;MICRONT:03020100;MICRONT:03020110
PRJEB72385	Fan_2022_hypertension_FMT	SAMEA115459353	SAMEA115459353	MICRONT:03030140;MICRONT:03000000;MICRONT:03020000;MICRONT:03030100;MICRONT:03020111;MICRONT:03020100;MICRONT:03020110
PRJEB72385	Fan_2022_hypertension_FMT	SAMEA115459354	SAMEA115459354	MICRONT:03030140;MICRONT:03000000;MICRONT:03020000;MICRONT:03030100;MICRONT:03020111;MICRONT:03020100;MICRONT:03020110
PRJEB72385	Fan_2022_hypertension_FMT	SAMEA115459355	SAMEA115459355	MICRONT:03030140;MICRONT:03000000;MICRONT:03020000;MICRONT:03030100;MICRONT:03020111;MICRONT:03020100;MICRONT:03020110
PRJEB72385	Fan_2022_hypertension_FMT	SAMEA115459356	SAMEA115459356	MICRONT:03030140;MICRONT:03000000;MICRONT:03020000;MICRONT:03030100;MICRONT:03020111;MICRONT:03020100;MICRONT:03020110
PRJEB72385	Fan_2022_hypertension_FMT	SAMEA115459357	SAMEA115459357	MICRONT:03030140;MICRONT:03000000;MICRONT:03020000;MICRONT:03030100;MICRONT:03020111;MICRONT:03020100;MICRONT:03020110
PRJEB72385	Fan_2022_hypertension_FMT	SAMEA115459358	SAMEA115459358	MICRONT:03030140;MICRONT:03000000;MICRONT:03020000;MICRONT:03030100;MICRONT:03020111;MICRONT:03020100;MICRONT:03020110
PRJEB72385	Fan_2022_hypertension_FMT	SAMEA115459359	SAMEA115459359	MICRONT:03030140;MICRONT:03000000;MICRONT:03020000;MICRONT:03030100;MICRONT:03020111;MICRONT:03020100;MICRONT:03020110
PRJEB72385	Fan_2022_hypertension_FMT	SAMEA115459360	SAMEA115459360	MICRONT:03030140;MICRONT:03000000;MICRONT:03020000;MICRONT:03030100;MICRONT:03020111;MICRONT:03020100;MICRONT:03020110
PRJEB72385	Fan_2022_hypertension_FMT	SAMEA115459361	SAMEA115459361	MICRONT:03030140;MICRONT:03000000;MICRONT:03020000;MICRONT:03030100;MICRONT:03020111;MICRONT:03020100;MICRONT:03020110
PRJEB72385	Fan_2022_hypertension_FMT	SAMEA115459362	SAMEA115459362	MICRONT:03030140;MICRONT:03000000;MICRONT:03020000;MICRONT:03030100;MICRONT:03020111;MICRONT:03020100;MICRONT:03020110
PRJEB72385	Fan_2022_hypertension_FMT	SAMEA115459363	SAMEA115459363	MICRONT:03030140;MICRONT:03000000;MICRONT:03020000;MICRONT:03030100;MICRONT:03020111;MICRONT:03020100;MICRONT:03020110
PRJEB72385	Fan_2022_hypertension_FMT	SAMEA115459364	SAMEA115459364	MICRONT:03030140;MICRONT:03000000;MICRONT:03020000;MICRONT:03030100;MICRONT:03020111;MICRONT:03020100;MICRONT:03020110
PRJEB72385	Fan_2022_hypertension_FMT	SAMEA115459365	SAMEA115459365	MICRONT:03030140;MICRONT:03000000;MICRONT:03020000;MICRONT:03030100;MICRONT:03020111;MICRONT:03020100;MICRONT:03020110
PRJEB72385	Fan_2022_hypertension_FMT	SAMEA115459366	SAMEA115459366	MICRONT:03030140;MICRONT:03000000;MICRONT:03020000;MICRONT:03030100;MICRONT:03020111;MICRONT:03020100;MICRONT:03020110
PRJEB72385	Fan_2022_hypertension_FMT	SAMEA115459367	SAMEA115459367	MICRONT:03030140;MICRONT:03000000;MICRONT:03020000;MICRONT:03030100;MICRONT:03020111;MICRONT:03020100;MICRONT:03020110
PRJEB72385	Fan_2022_hypertension_FMT	SAMEA115459368	SAMEA115459368	MICRONT:03030140;MICRONT:03000000;MICRONT:03020000;MICRONT:03030100;MICRONT:03020111;MICRONT:03020100;MICRONT:03020110
PRJEB72385	Fan_2022_hypertension_FMT	SAMEA115459369	SAMEA115459369	MICRONT:03030140;MICRONT:03000000;MICRONT:03020000;MICRONT:03030100;MICRONT:03020111;MICRONT:03020100;MICRONT:03020110
PRJEB72385	Fan_2022_hypertension_FMT	SAMEA115459370	SAMEA115459370	MICRONT:03030140;MICRONT:03000000;MICRONT:03020000;MICRONT:03030100;MICRONT:03020111;MICRONT:03020100;MICRONT:03020110
PRJEB72385	Fan_2022_hypertension_FMT	SAMEA115459371	SAMEA115459371	MICRONT:03030140;MICRONT:03000000;MICRONT:03020000;MICRONT:03030100;MICRONT:03020111;MICRONT:03020100;MICRONT:03020110
PRJEB72385	Fan_2022_hypertension_FMT	SAMEA115459372	SAMEA115459372	MICRONT:03030140;MICRONT:03000000;MICRONT:03020000;MICRONT:03030100;MICRONT:03020111;MICRONT:03020100;MICRONT:03020110
PRJEB72385	Fan_2022_hypertension_FMT	SAMEA115459373	SAMEA115459373	MICRONT:03030140;MICRONT:03000000;MICRONT:03020000;MICRONT:03030100;MICRONT:03020111;MICRONT:03020100;MICRONT:03020110
PRJEB72385	Fan_2022_hypertension_FMT	SAMEA115459374	SAMEA115459374	MICRONT:03030140;MICRONT:03000000;MICRONT:03020000;MICRONT:03030100;MICRONT:03020111;MICRONT:03020100;MICRONT:03020110
PRJEB72385	Fan_2022_hypertension_FMT	SAMEA115459375	SAMEA115459375	MICRONT:03030140;MICRONT:03000000;MICRONT:03020000;MICRONT:03030100;MICRONT:03020111;MICRONT:03020100;MICRONT:03020110
PRJEB72385	Fan_2022_hypertension_FMT	SAMEA115459376	SAMEA115459376	MICRONT:03030140;MICRONT:03000000;MICRONT:03020000;MICRONT:03030100;MICRONT:03020111;MICRONT:03020100;MICRONT:03020110
PRJEB72385	Fan_2022_hypertension_FMT	SAMEA115459377	SAMEA115459377	MICRONT:03030140;MICRONT:03000000;MICRONT:03020000;MICRONT:03030100;MICRONT:03020111;MICRONT:03020100;MICRONT:03020110
PRJEB72385	Fan_2022_hypertension_FMT	SAMEA115459378	SAMEA115459378	MICRONT:03030140;MICRONT:03000000;MICRONT:03020000;MICRONT:03030100;MICRONT:03020111;MICRONT:03020100;MICRONT:03020110
PRJEB72385	Fan_2022_hypertension_FMT	SAMEA115459379	SAMEA115459379	MICRONT:03030140;MICRONT:03000000;MICRONT:03020000;MICRONT:03030100;MICRONT:03020111;MICRONT:03020100;MICRONT:03020110
PRJEB72385	Fan_2022_hypertension_FMT	SAMEA115459380	SAMEA115459380	MICRONT:03030140;MICRONT:03000000;MICRONT:03020000;MICRONT:03030100;MICRONT:03020111;MICRONT:03020100;MICRONT:03020110
PRJEB72385	Fan_2022_hypertension_FMT	SAMEA115459381	SAMEA115459381	MICRONT:03030140;MICRONT:03000000;MICRONT:03020000;MICRONT:03030100;MICRONT:03020111;MICRONT:03020100;MICRONT:03020110
PRJEB72385	Fan_2022_hypertension_FMT	SAMEA115459382	SAMEA115459382	MICRONT:03030140;MICRONT:03000000;MICRONT:03020000;MICRONT:03030100;MICRONT:03020111;MICRONT:03020100;MICRONT:03020110
PRJEB72385	Fan_2022_hypertension_FMT	SAMEA115459383	SAMEA115459383	MICRONT:03030140;MICRONT:03000000;MICRONT:03020000;MICRONT:03030100;MICRONT:03020111;MICRONT:03020100;MICRONT:03020110
PRJEB72385	Fan_2022_hypertension_FMT	SAMEA115459384	SAMEA115459384	MICRONT:03030140;MICRONT:03000000;MICRONT:03020000;MICRONT:03030100;MICRONT:03020111;MICRONT:03020100;MICRONT:03020110
PRJEB72385	Fan_2022_hypertension_FMT	SAMEA115459385	SAMEA115459385	MICRONT:03030140;MICRONT:03000000;MICRONT:03020000;MICRONT:03030100;MICRONT:03020111;MICRONT:03020100;MICRONT:03020110
PRJEB72385	Fan_2022_hypertension_FMT	SAMEA115459386	SAMEA115459386	MICRONT:03030140;MICRONT:03000000;MICRONT:03020000;MICRONT:03030100;MICRONT:03020111;MICRONT:03020100;MICRONT:03020110
PRJEB72385	Fan_2022_hypertension_FMT	SAMEA115459387	SAMEA115459387	MICRONT:03030140;MICRONT:03000000;MICRONT:03020000;MICRONT:03030100;MICRONT:03020111;MICRONT:03020100;MICRONT:03020110
PRJEB72385	Fan_2022_hypertension_FMT	SAMEA115459388	SAMEA115459388	MICRONT:03030140;MICRONT:03000000;MICRONT:03020000;MICRONT:03030100;MICRONT:03020111;MICRONT:03020100;MICRONT:03020110
PRJEB72385	Fan_2022_hypertension_FMT	SAMEA115459389	SAMEA115459389	MICRONT:03030140;MICRONT:03000000;MICRONT:03020000;MICRONT:03030100;MICRONT:03020111;MICRONT:03020100;MICRONT:03020110
PRJEB72385	Fan_2022_hypertension_FMT	SAMEA115459390	SAMEA115459390	MICRONT:03030140;MICRONT:03000000;MICRONT:03020000;MICRONT:03030100;MICRONT:03020111;MICRONT:03020100;MICRONT:03020110
PRJEB72385	Fan_2022_hypertension_FMT	SAMEA115459391	SAMEA115459391	MICRONT:03030140;MICRONT:03000000;MICRONT:03020000;MICRONT:03030100;MICRONT:03020111;MICRONT:03020100;MICRONT:03020110
PRJEB72385	Fan_2022_hypertension_FMT	SAMEA115459392	SAMEA115459392	MICRONT:03030140;MICRONT:03000000;MICRONT:03020000;MICRONT:03030100;MICRONT:03020111;MICRONT:03020100;MICRONT:03020110
PRJEB72385	Fan_2022_hypertension_FMT	SAMEA115459393	SAMEA115459393	MICRONT:03030140;MICRONT:03000000;MICRONT:03020000;MICRONT:03030100;MICRONT:03020111;MICRONT:03020100;MICRONT:03020110
PRJEB72385	Fan_2022_hypertension_FMT	SAMEA115459394	SAMEA115459394	MICRONT:03030140;MICRONT:03000000;MICRONT:03020000;MICRONT:03030100;MICRONT:03020111;MICRONT:03020100;MICRONT:03020110
PRJEB72385	Fan_2022_hypertension_FMT	SAMEA115459395	SAMEA115459395	MICRONT:03030140;MICRONT:03000000;MICRONT:03020000;MICRONT:03030100;MICRONT:03020111;MICRONT:03020100;MICRONT:03020110
PRJEB72385	Fan_2022_hypertension_FMT	SAMEA115459396	SAMEA115459396	MICRONT:03030140;MICRONT:03000000;MICRONT:03020000;MICRONT:03030100;MICRONT:03020111;MICRONT:03020100;MICRONT:03020110
PRJEB72385	Fan_2022_hypertension_FMT	SAMEA115459397	SAMEA115459397	MICRONT:03030140;MICRONT:03000000;MICRONT:03020000;MICRONT:03030100;MICRONT:03020111;MICRONT:03020100;MICRONT:03020110
PRJEB72385	Fan_2022_hypertension_FMT	SAMEA115459398	SAMEA115459398	MICRONT:03030140;MICRONT:03000000;MICRONT:03020000;MICRONT:03030100;MICRONT:03020111;MICRONT:03020100;MICRONT:03020110
PRJEB72385	Fan_2022_hypertension_FMT	SAMEA115459399	SAMEA115459399	MICRONT:03030140;MICRONT:03000000;MICRONT:03020000;MICRONT:03030100;MICRONT:03020111;MICRONT:03020100;MICRONT:03020110
PRJEB72385	Fan_2022_hypertension_FMT	SAMEA115459400	SAMEA115459400	MICRONT:03030140;MICRONT:03000000;MICRONT:03020000;MICRONT:03030100;MICRONT:03020111;MICRONT:03020100;MICRONT:03020110
PRJEB72385	Fan_2022_hypertension_FMT	SAMEA115459401	SAMEA115459401	MICRONT:03030140;MICRONT:03000000;MICRONT:03020000;MICRONT:03030100;MICRONT:03020111;MICRONT:03020100;MICRONT:03020110
PRJEB72385	Fan_2022_hypertension_FMT	SAMEA115459402	SAMEA115459402	MICRONT:03030140;MICRONT:03000000;MICRONT:03020000;MICRONT:03030100;MICRONT:03020111;MICRONT:03020100;MICRONT:03020110
PRJEB72385	Fan_2022_hypertension_FMT	SAMEA115459403	SAMEA115459403	MICRONT:03030140;MICRONT:03000000;MICRONT:03020000;MICRONT:03030100;MICRONT:03020111;MICRONT:03020100;MICRONT:03020110
PRJEB72385	Fan_2022_hypertension_FMT	SAMEA115459404	SAMEA115459404	MICRONT:03030140;MICRONT:03000000;MICRONT:03020000;MICRONT:03030100;MICRONT:03020111;MICRONT:03020100;MICRONT:03020110
PRJEB72385	Fan_2022_hypertension_FMT	SAMEA115459405	SAMEA115459405	MICRONT:03030140;MICRONT:03000000;MICRONT:03020000;MICRONT:03030100;MICRONT:03020111;MICRONT:03020100;MICRONT:03020110
PRJEB72385	Fan_2022_hypertension_FMT	SAMEA115459406	SAMEA115459406	MICRONT:03030140;MICRONT:03000000;MICRONT:03020000;MICRONT:03030100;MICRONT:03020111;MICRONT:03020100;MICRONT:03020110
PRJEB72385	Fan_2022_hypertension_FMT	SAMEA115459407	SAMEA115459407	MICRONT:03030140;MICRONT:03000000;MICRONT:03020000;MICRONT:03030100;MICRONT:03020111;MICRONT:03020100;MICRONT:03020110
PRJEB72385	Fan_2022_hypertension_FMT	SAMEA115459408	SAMEA115459408	MICRONT:03030140;MICRONT:03000000;MICRONT:03020000;MICRONT:03030100;MICRONT:03020111;MICRONT:03020100;MICRONT:03020110
PRJEB72385	Fan_2022_hypertension_FMT	SAMEA115459409	SAMEA115459409	MICRONT:03030140;MICRONT:03000000;MICRONT:03020000;MICRONT:03030100;MICRONT:03020111;MICRONT:03020100;MICRONT:03020110
PRJEB72385	Fan_2022_hypertension_FMT	SAMEA115459410	SAMEA115459410	MICRONT:03030140;MICRONT:03000000;MICRONT:03020000;MICRONT:03030100;MICRONT:03020111;MICRONT:03020100;MICRONT:03020110
PRJEB72385	Fan_2022_hypertension_FMT	SAMEA115459411	SAMEA115459411	MICRONT:03030140;MICRONT:03000000;MICRONT:03020000;MICRONT:03030100;MICRONT:03020111;MICRONT:03020100;MICRONT:03020110
PRJEB72385	Fan_2022_hypertension_FMT	SAMEA115459412	SAMEA115459412	MICRONT:03030140;MICRONT:03000000;MICRONT:03020000;MICRONT:03030100;MICRONT:03020111;MICRONT:03020100;MICRONT:03020110
PRJEB72385	Fan_2022_hypertension_FMT	SAMEA115459413	SAMEA115459413	MICRONT:03030140;MICRONT:03000000;MICRONT:03020000;MICRONT:03030100;MICRONT:03020111;MICRONT:03020100;MICRONT:03020110
PRJEB72385	Fan_2022_hypertension_FMT	SAMEA115459414	SAMEA115459414	MICRONT:03030140;MICRONT:03000000;MICRONT:03020000;MICRONT:03030100;MICRONT:03020111;MICRONT:03020100;MICRONT:03020110
PRJEB72385	Fan_2022_hypertension_FMT	SAMEA115459415	SAMEA115459415	MICRONT:03030140;MICRONT:03000000;MICRONT:03020000;MICRONT:03030100;MICRONT:03020111;MICRONT:03020100;MICRONT:03020110
PRJEB72385	Fan_2022_hypertension_FMT	SAMEA115459416	SAMEA115459416	MICRONT:03030140;MICRONT:03000000;MICRONT:03020000;MICRONT:03030100;MICRONT:03020111;MICRONT:03020100;MICRONT:03020110
PRJEB72385	Fan_2022_hypertension_FMT	SAMEA115459417	SAMEA115459417	MICRONT:03030140;MICRONT:03000000;MICRONT:03020000;MICRONT:03030100;MICRONT:03020111;MICRONT:03020100;MICRONT:03020110
PRJEB72385	Fan_2022_hypertension_FMT	SAMEA115459418	SAMEA115459418	MICRONT:03030140;MICRONT:03000000;MICRONT:03020000;MICRONT:03030100;MICRONT:03020111;MICRONT:03020100;MICRONT:03020110
PRJEB72385	Fan_2022_hypertension_FMT	SAMEA115459419	SAMEA115459419	MICRONT:03030140;MICRONT:03000000;MICRONT:03020000;MICRONT:03030100;MICRONT:03020111;MICRONT:03020100;MICRONT:03020110
PRJEB72385	Fan_2022_hypertension_FMT	SAMEA115459420	SAMEA115459420	MICRONT:03030140;MICRONT:03000000;MICRONT:03020000;MICRONT:03030100;MICRONT:03020111;MICRONT:03020100;MICRONT:03020110
PRJEB72385	Fan_2022_hypertension_FMT	SAMEA115459421	SAMEA115459421	MICRONT:03030140;MICRONT:03000000;MICRONT:03020000;MICRONT:03030100;MICRONT:03020111;MICRONT:03020100;MICRONT:03020110
PRJEB72385	Fan_2022_hypertension_FMT	SAMEA115459422	SAMEA115459422	MICRONT:03030140;MICRONT:03000000;MICRONT:03020000;MICRONT:03030100;MICRONT:03020111;MICRONT:03020100;MICRONT:03020110
PRJEB72385	Fan_2022_hypertension_FMT	SAMEA115459423	SAMEA115459423	MICRONT:03030140;MICRONT:03000000;MICRONT:03020000;MICRONT:03030100;MICRONT:03020111;MICRONT:03020100;MICRONT:03020110
PRJEB72385	Fan_2022_hypertension_FMT	SAMEA115459424	SAMEA115459424	MICRONT:03030140;MICRONT:03000000;MICRONT:03020000;MICRONT:03030100;MICRONT:03020111;MICRONT:03020100;MICRONT:03020110
PRJEB72385	Fan_2022_hypertension_FMT	SAMEA115459425	SAMEA115459425	MICRONT:03030140;MICRONT:03000000;MICRONT:03020000;MICRONT:03030100;MICRONT:03020111;MICRONT:03020100;MICRONT:03020110
PRJEB72385	Fan_2022_hypertension_FMT	SAMEA115459426	SAMEA115459426	MICRONT:03030140;MICRONT:03000000;MICRONT:03020000;MICRONT:03030100;MICRONT:03020111;MICRONT:03020100;MICRONT:03020110
PRJEB72385	Fan_2022_hypertension_FMT	SAMEA115459427	SAMEA115459427	MICRONT:03030140;MICRONT:03000000;MICRONT:03020000;MICRONT:03030100;MICRONT:03020111;MICRONT:03020100;MICRONT:03020110
PRJEB72385	Fan_2022_hypertension_FMT	SAMEA115459428	SAMEA115459428	MICRONT:03030140;MICRONT:03000000;MICRONT:03020000;MICRONT:03030100;MICRONT:03020111;MICRONT:03020100;MICRONT:03020110
PRJEB72385	Fan_2022_hypertension_FMT	SAMEA115459429	SAMEA115459429	MICRONT:03030140;MICRONT:03000000;MICRONT:03020000;MICRONT:03030100;MICRONT:03020111;MICRONT:03020100;MICRONT:03020110
PRJEB72385	Fan_2022_hypertension_FMT	SAMEA115459430	SAMEA115459430	MICRONT:03030140;MICRONT:03000000;MICRONT:03020000;MICRONT:03030100;MICRONT:03020111;MICRONT:03020100;MICRONT:03020110
PRJEB72385	Fan_2022_hypertension_FMT	SAMEA115459431	SAMEA115459431	MICRONT:03030140;MICRONT:03000000;MICRONT:03020000;MICRONT:03030100;MICRONT:03020111;MICRONT:03020100;MICRONT:03020110
PRJEB72385	Fan_2022_hypertension_FMT	SAMEA115459432	SAMEA115459432	MICRONT:03030140;MICRONT:03000000;MICRONT:03020000;MICRONT:03030100;MICRONT:03020111;MICRONT:03020100;MICRONT:03020110
PRJEB72385	Fan_2022_hypertension_FMT	SAMEA115459433	SAMEA115459433	MICRONT:03030140;MICRONT:03000000;MICRONT:03020000;MICRONT:03030100;MICRONT:03020111;MICRONT:03020100;MICRONT:03020110
PRJEB72385	Fan_2022_hypertension_FMT	SAMEA115459434	SAMEA115459434	MICRONT:03030140;MICRONT:03000000;MICRONT:03020000;MICRONT:03030100;MICRONT:03020111;MICRONT:03020100;MICRONT:03020110
PRJEB72385	Fan_2022_hypertension_FMT	SAMEA115459435	SAMEA115459435	MICRONT:03030140;MICRONT:03000000;MICRONT:03020000;MICRONT:03030100;MICRONT:03020111;MICRONT:03020100;MICRONT:03020110
PRJEB72385	Fan_2022_hypertension_FMT	SAMEA115459436	SAMEA115459436	MICRONT:03030140;MICRONT:03000000;MICRONT:03020000;MICRONT:03030100;MICRONT:03020111;MICRONT:03020100;MICRONT:03020110
PRJEB72385	Fan_2022_hypertension_FMT	SAMEA115459437	SAMEA115459437	MICRONT:03030140;MICRONT:03000000;MICRONT:03020000;MICRONT:03030100;MICRONT:03020111;MICRONT:03020100;MICRONT:03020110
PRJEB72385	Fan_2022_hypertension_FMT	SAMEA115459438	SAMEA115459438	MICRONT:03030140;MICRONT:03000000;MICRONT:03020000;MICRONT:03030100;MICRONT:03020111;MICRONT:03020100;MICRONT:03020110
PRJEB72385	Fan_2022_hypertension_FMT	SAMEA115459439	SAMEA115459439	MICRONT:03030140;MICRONT:03000000;MICRONT:03020000;MICRONT:03030100;MICRONT:03020111;MICRONT:03020100;MICRONT:03020110
PRJEB72385	Fan_2022_hypertension_FMT	SAMEA115459440	SAMEA115459440	MICRONT:03030140;MICRONT:03000000;MICRONT:03020000;MICRONT:03030100;MICRONT:03020111;MICRONT:03020100;MICRONT:03020110
PRJEB72385	Fan_2022_hypertension_FMT	SAMEA115459441	SAMEA115459441	MICRONT:03030140;MICRONT:03000000;MICRONT:03020000;MICRONT:03030100;MICRONT:03020111;MICRONT:03020100;MICRONT:03020110
PRJEB72385	Fan_2022_hypertension_FMT	SAMEA115459442	SAMEA115459442	MICRONT:03030140;MICRONT:03000000;MICRONT:03020000;MICRONT:03030100;MICRONT:03020111;MICRONT:03020100;MICRONT:03020110
PRJEB72385	Fan_2022_hypertension_FMT	SAMEA115459443	SAMEA115459443	MICRONT:03030140;MICRONT:03000000;MICRONT:03020000;MICRONT:03030100;MICRONT:03020111;MICRONT:03020100;MICRONT:03020110
PRJEB72385	Fan_2022_hypertension_FMT	SAMEA115459444	SAMEA115459444	MICRONT:03030140;MICRONT:03000000;MICRONT:03020000;MICRONT:03030100;MICRONT:03020111;MICRONT:03020100;MICRONT:03020110
PRJEB72385	Fan_2022_hypertension_FMT	SAMEA115459445	SAMEA115459445	MICRONT:03030140;MICRONT:03000000;MICRONT:03020000;MICRONT:03030100;MICRONT:03020111;MICRONT:03020100;MICRONT:03020110
PRJEB72385	Fan_2022_hypertension_FMT	SAMEA115459446	SAMEA115459446	MICRONT:03030140;MICRONT:03000000;MICRONT:03020000;MICRONT:03030100;MICRONT:03020111;MICRONT:03020100;MICRONT:03020110
PRJEB72385	Fan_2022_hypertension_FMT	SAMEA115459447	SAMEA115459447	MICRONT:03030140;MICRONT:03000000;MICRONT:03020000;MICRONT:03030100;MICRONT:03020111;MICRONT:03020100;MICRONT:03020110
PRJEB72385	Fan_2022_hypertension_FMT	SAMEA115459448	SAMEA115459448	MICRONT:03030140;MICRONT:03000000;MICRONT:03020000;MICRONT:03030100;MICRONT:03020111;MICRONT:03020100;MICRONT:03020110
PRJEB72385	Fan_2022_hypertension_FMT	SAMEA115459449	SAMEA115459449	MICRONT:03030140;MICRONT:03000000;MICRONT:03020000;MICRONT:03030100;MICRONT:03020111;MICRONT:03020100;MICRONT:03020110
PRJEB72385	Fan_2022_hypertension_FMT	SAMEA115459450	SAMEA115459450	MICRONT:03030140;MICRONT:03000000;MICRONT:03020000;MICRONT:03030100;MICRONT:03020111;MICRONT:03020100;MICRONT:03020110
PRJEB72385	Fan_2022_hypertension_FMT	SAMEA115459451	SAMEA115459451	MICRONT:03030140;MICRONT:03000000;MICRONT:03020000;MICRONT:03030100;MICRONT:03020111;MICRONT:03020100;MICRONT:03020110
PRJEB72385	Fan_2022_hypertension_FMT	SAMEA115459452	SAMEA115459452	MICRONT:03030140;MICRONT:03000000;MICRONT:03020000;MICRONT:03030100;MICRONT:03020111;MICRONT:03020100;MICRONT:03020110
PRJEB72385	Fan_2022_hypertension_FMT	SAMEA115459453	SAMEA115459453	MICRONT:03030140;MICRONT:03000000;MICRONT:03020000;MICRONT:03030100;MICRONT:03020111;MICRONT:03020100;MICRONT:03020110
PRJEB72385	Fan_2022_hypertension_FMT	SAMEA115459454	SAMEA115459454	MICRONT:03030140;MICRONT:03000000;MICRONT:03020000;MICRONT:03030100;MICRONT:03020111;MICRONT:03020100;MICRONT:03020110
PRJEB72385	Fan_2022_hypertension_FMT	SAMEA115459455	SAMEA115459455	MICRONT:03030140;MICRONT:03000000;MICRONT:03020000;MICRONT:03030100;MICRONT:03020111;MICRONT:03020100;MICRONT:03020110
PRJEB72385	Fan_2022_hypertension_FMT	SAMEA115459456	SAMEA115459456	MICRONT:03030140;MICRONT:03000000;MICRONT:03020000;MICRONT:03030100;MICRONT:03020111;MICRONT:03020100;MICRONT:03020110
PRJEB72385	Fan_2022_hypertension_FMT	SAMEA115459457	SAMEA115459457	MICRONT:03030140;MICRONT:03000000;MICRONT:03020000;MICRONT:03030100;MICRONT:03020111;MICRONT:03020100;MICRONT:03020110
PRJEB72385	Fan_2022_hypertension_FMT	SAMEA115459458	SAMEA115459458	MICRONT:03030140;MICRONT:03000000;MICRONT:03020000;MICRONT:03030100;MICRONT:03020111;MICRONT:03020100;MICRONT:03020110
PRJEB72385	Fan_2022_hypertension_FMT	SAMEA115459459	SAMEA115459459	MICRONT:03030140;MICRONT:03000000;MICRONT:03020000;MICRONT:03030100;MICRONT:03020111;MICRONT:03020100;MICRONT:03020110
PRJEB72385	Fan_2022_hypertension_FMT	SAMEA115459460	SAMEA115459460	MICRONT:03030140;MICRONT:03000000;MICRONT:03020000;MICRONT:03030100;MICRONT:03020111;MICRONT:03020100;MICRONT:03020110
PRJEB72385	Fan_2022_hypertension_FMT	SAMEA115459461	SAMEA115459461	MICRONT:03030140;MICRONT:03000000;MICRONT:03020000;MICRONT:03030100;MICRONT:03020111;MICRONT:03020100;MICRONT:03020110
PRJEB72385	Fan_2022_hypertension_FMT	SAMEA115459462	SAMEA115459462	MICRONT:03030140;MICRONT:03000000;MICRONT:03020000;MICRONT:03030100;MICRONT:03020111;MICRONT:03020100;MICRONT:03020110
PRJEB72385	Fan_2022_hypertension_FMT	SAMEA115459463	SAMEA115459463	MICRONT:03030140;MICRONT:03000000;MICRONT:03020000;MICRONT:03030100;MICRONT:03020111;MICRONT:03020100;MICRONT:03020110
PRJEB72385	Fan_2022_hypertension_FMT	SAMEA115459464	SAMEA115459464	MICRONT:03030140;MICRONT:03000000;MICRONT:03020000;MICRONT:03030100;MICRONT:03020111;MICRONT:03020100;MICRONT:03020110
PRJEB72385	Fan_2022_hypertension_FMT	SAMEA115459465	SAMEA115459465	MICRONT:03030140;MICRONT:03000000;MICRONT:03020000;MICRONT:03030100;MICRONT:03020111;MICRONT:03020100;MICRONT:03020110
PRJEB72385	Fan_2022_hypertension_FMT	SAMEA115459466	SAMEA115459466	MICRONT:03030140;MICRONT:03000000;MICRONT:03020000;MICRONT:03030100;MICRONT:03020111;MICRONT:03020100;MICRONT:03020110
PRJEB72385	Fan_2022_hypertension_FMT	SAMEA115459467	SAMEA115459467	MICRONT:03030140;MICRONT:03000000;MICRONT:03020000;MICRONT:03030100;MICRONT:03020111;MICRONT:03020100;MICRONT:03020110
PRJEB72385	Fan_2022_hypertension_FMT	SAMEA115459468	SAMEA115459468	MICRONT:03030140;MICRONT:03000000;MICRONT:03020000;MICRONT:03030100;MICRONT:03020111;MICRONT:03020100;MICRONT:03020110
PRJEB72385	Fan_2022_hypertension_FMT	SAMEA115459469	SAMEA115459469	MICRONT:03030140;MICRONT:03000000;MICRONT:03020000;MICRONT:03030100;MICRONT:03020111;MICRONT:03020100;MICRONT:03020110
PRJEB72385	Fan_2022_hypertension_FMT	SAMEA115459470	SAMEA115459470	MICRONT:03030140;MICRONT:03000000;MICRONT:03020000;MICRONT:03030100;MICRONT:03020111;MICRONT:03020100;MICRONT:03020110
PRJEB72385	Fan_2022_hypertension_FMT	SAMEA115459471	SAMEA115459471	MICRONT:03030140;MICRONT:03000000;MICRONT:03020000;MICRONT:03030100;MICRONT:03020111;MICRONT:03020100;MICRONT:03020110
PRJEB72385	Fan_2022_hypertension_FMT	SAMEA115459472	SAMEA115459472	MICRONT:03030140;MICRONT:03000000;MICRONT:03020000;MICRONT:03030100;MICRONT:03020111;MICRONT:03020100;MICRONT:03020110
PRJEB72385	Fan_2022_hypertension_FMT	SAMEA115459473	SAMEA115459473	MICRONT:03030140;MICRONT:03000000;MICRONT:03020000;MICRONT:03030100;MICRONT:03020111;MICRONT:03020100;MICRONT:03020110
PRJEB72385	Fan_2022_hypertension_FMT	SAMEA115459474	SAMEA115459474	MICRONT:03030140;MICRONT:03000000;MICRONT:03020000;MICRONT:03030100;MICRONT:03020111;MICRONT:03020100;MICRONT:03020110
PRJEB72385	Fan_2022_hypertension_FMT	SAMEA115459475	SAMEA115459475	MICRONT:03030140;MICRONT:03000000;MICRONT:03020000;MICRONT:03030100;MICRONT:03020111;MICRONT:03020100;MICRONT:03020110
PRJEB72385	Fan_2022_hypertension_FMT	SAMEA115459476	SAMEA115459476	MICRONT:03030140;MICRONT:03000000;MICRONT:03020000;MICRONT:03030100;MICRONT:03020111;MICRONT:03020100;MICRONT:03020110
PRJEB72385	Fan_2022_hypertension_FMT	SAMEA115459477	SAMEA115459477	MICRONT:03030140;MICRONT:03000000;MICRONT:03020000;MICRONT:03030100;MICRONT:03020111;MICRONT:03020100;MICRONT:03020110
PRJEB72385	Fan_2022_hypertension_FMT	SAMEA115459478	SAMEA115459478	MICRONT:03030140;MICRONT:03000000;MICRONT:03020000;MICRONT:03030100;MICRONT:03020111;MICRONT:03020100;MICRONT:03020110
PRJEB72385	Fan_2022_hypertension_FMT	SAMEA115459479	SAMEA115459479	MICRONT:03030140;MICRONT:03000000;MICRONT:03020000;MICRONT:03030100;MICRONT:03020111;MICRONT:03020100;MICRONT:03020110
PRJEB72385	Fan_2022_hypertension_FMT	SAMEA115459480	SAMEA115459480	MICRONT:03030140;MICRONT:03000000;MICRONT:03020000;MICRONT:03030100;MICRONT:03020111;MICRONT:03020100;MICRONT:03020110
PRJEB72385	Fan_2022_hypertension_FMT	SAMEA115459481	SAMEA115459481	MICRONT:03030140;MICRONT:03000000;MICRONT:03020000;MICRONT:03030100;MICRONT:03020111;MICRONT:03020100;MICRONT:03020110
PRJEB72385	Fan_2022_hypertension_FMT	SAMEA115459482	SAMEA115459482	MICRONT:03030140;MICRONT:03000000;MICRONT:03020000;MICRONT:03030100;MICRONT:03020111;MICRONT:03020100;MICRONT:03020110
PRJEB72385	Fan_2022_hypertension_FMT	SAMEA115459483	SAMEA115459483	MICRONT:03030140;MICRONT:03000000;MICRONT:03020000;MICRONT:03030100;MICRONT:03020111;MICRONT:03020100;MICRONT:03020110
PRJEB72385	Fan_2022_hypertension_FMT	SAMEA115459484	SAMEA115459484	MICRONT:03030140;MICRONT:03000000;MICRONT:03020000;MICRONT:03030100;MICRONT:03020111;MICRONT:03020100;MICRONT:03020110
PRJEB72385	Fan_2022_hypertension_FMT	SAMEA115459485	SAMEA115459485	MICRONT:03030140;MICRONT:03000000;MICRONT:03020000;MICRONT:03030100;MICRONT:03020111;MICRONT:03020100;MICRONT:03020110
PRJEB72385	Fan_2022_hypertension_FMT	SAMEA115459486	SAMEA115459486	MICRONT:03030140;MICRONT:03000000;MICRONT:03020000;MICRONT:03030100;MICRONT:03020111;MICRONT:03020100;MICRONT:03020110
PRJEB72385	Fan_2022_hypertension_FMT	SAMEA115459487	SAMEA115459487	MICRONT:03030140;MICRONT:03000000;MICRONT:03020000;MICRONT:03030100;MICRONT:03020111;MICRONT:03020100;MICRONT:03020110
PRJEB72385	Fan_2022_hypertension_FMT	SAMEA115459488	SAMEA115459488	MICRONT:03030140;MICRONT:03000000;MICRONT:03020000;MICRONT:03030100;MICRONT:03020111;MICRONT:03020100;MICRONT:03020110
PRJEB72385	Fan_2022_hypertension_FMT	SAMEA115459489	SAMEA115459489	MICRONT:03030140;MICRONT:03000000;MICRONT:03020000;MICRONT:03030100;MICRONT:03020111;MICRONT:03020100;MICRONT:03020110
PRJEB72385	Fan_2022_hypertension_FMT	SAMEA115459490	SAMEA115459490	MICRONT:03030140;MICRONT:03000000;MICRONT:03020000;MICRONT:03030100;MICRONT:03020111;MICRONT:03020100;MICRONT:03020110
PRJEB72385	Fan_2022_hypertension_FMT	SAMEA115459491	SAMEA115459491	MICRONT:03030140;MICRONT:03000000;MICRONT:03020000;MICRONT:03030100;MICRONT:03020111;MICRONT:03020100;MICRONT:03020110
PRJEB72385	Fan_2022_hypertension_FMT	SAMEA115459492	SAMEA115459492	MICRONT:03030140;MICRONT:03000000;MICRONT:03020000;MICRONT:03030100;MICRONT:03020111;MICRONT:03020100;MICRONT:03020110
PRJEB72385	Fan_2022_hypertension_FMT	SAMEA115459493	SAMEA115459493	MICRONT:03030140;MICRONT:03000000;MICRONT:03020000;MICRONT:03030100;MICRONT:03020111;MICRONT:03020100;MICRONT:03020110
PRJEB72385	Fan_2022_hypertension_FMT	SAMEA115459494	SAMEA115459494	MICRONT:03030140;MICRONT:03000000;MICRONT:03020000;MICRONT:03030100;MICRONT:03020111;MICRONT:03020100;MICRONT:03020110
PRJEB72385	Fan_2022_hypertension_FMT	SAMEA115459495	SAMEA115459495	MICRONT:03030140;MICRONT:03000000;MICRONT:03020000;MICRONT:03030100;MICRONT:03020111;MICRONT:03020100;MICRONT:03020110
PRJEB72385	Fan_2022_hypertension_FMT	SAMEA115459496	SAMEA115459496	MICRONT:03030140;MICRONT:03000000;MICRONT:03020000;MICRONT:03030100;MICRONT:03020111;MICRONT:03020100;MICRONT:03020110
PRJEB72385	Fan_2022_hypertension_FMT	SAMEA115459497	SAMEA115459497	MICRONT:03030140;MICRONT:03000000;MICRONT:03020000;MICRONT:03030100;MICRONT:03020111;MICRONT:03020100;MICRONT:03020110
PRJEB72385	Fan_2022_hypertension_FMT	SAMEA115459498	SAMEA115459498	MICRONT:03030140;MICRONT:03000000;MICRONT:03020000;MICRONT:03030100;MICRONT:03020111;MICRONT:03020100;MICRONT:03020110
PRJEB72385	Fan_2022_hypertension_FMT	SAMEA115459499	SAMEA115459499	MICRONT:03030140;MICRONT:03000000;MICRONT:03020000;MICRONT:03030100;MICRONT:03020111;MICRONT:03020100;MICRONT:03020110
PRJEB72385	Fan_2022_hypertension_FMT	SAMEA115459500	SAMEA115459500	MICRONT:03030140;MICRONT:03000000;MICRONT:03020000;MICRONT:03030100;MICRONT:03020111;MICRONT:03020100;MICRONT:03020110
PRJEB72385	Fan_2022_hypertension_FMT	SAMEA115459501	SAMEA115459501	MICRONT:03030140;MICRONT:03000000;MICRONT:03020000;MICRONT:03030100;MICRONT:03020111;MICRONT:03020100;MICRONT:03020110
PRJEB72385	Fan_2022_hypertension_FMT	SAMEA115459502	SAMEA115459502	MICRONT:03030140;MICRONT:03000000;MICRONT:03020000;MICRONT:03030100;MICRONT:03020111;MICRONT:03020100;MICRONT:03020110
PRJEB72385	Fan_2022_hypertension_FMT	SAMEA115459503	SAMEA115459503	MICRONT:03030140;MICRONT:03000000;MICRONT:03020000;MICRONT:03030100;MICRONT:03020111;MICRONT:03020100;MICRONT:03020110
PRJEB72385	Fan_2022_hypertension_FMT	SAMEA115459504	SAMEA115459504	MICRONT:03030140;MICRONT:03000000;MICRONT:03020000;MICRONT:03030100;MICRONT:03020111;MICRONT:03020100;MICRONT:03020110
PRJEB72385	Fan_2022_hypertension_FMT	SAMEA115459505	SAMEA115459505	MICRONT:03030140;MICRONT:03000000;MICRONT:03020000;MICRONT:03030100;MICRONT:03020111;MICRONT:03020100;MICRONT:03020110
PRJEB72385	Fan_2022_hypertension_FMT	SAMEA115459506	SAMEA115459506	MICRONT:03030140;MICRONT:03000000;MICRONT:03020000;MICRONT:03030100;MICRONT:03020111;MICRONT:03020100;MICRONT:03020110
PRJEB72385	Fan_2022_hypertension_FMT	SAMEA115459507	SAMEA115459507	MICRONT:03030140;MICRONT:03000000;MICRONT:03020000;MICRONT:03030100;MICRONT:03020111;MICRONT:03020100;MICRONT:03020110
PRJEB72385	Fan_2022_hypertension_FMT	SAMEA115459508	SAMEA115459508	MICRONT:03030140;MICRONT:03000000;MICRONT:03020000;MICRONT:03030100;MICRONT:03020111;MICRONT:03020100;MICRONT:03020110
PRJEB72385	Fan_2022_hypertension_FMT	SAMEA115459509	SAMEA115459509	MICRONT:03030140;MICRONT:03000000;MICRONT:03020000;MICRONT:03030100;MICRONT:03020111;MICRONT:03020100;MICRONT:03020110
PRJEB72385	Fan_2022_hypertension_FMT	SAMEA115459510	SAMEA115459510	MICRONT:03030140;MICRONT:03000000;MICRONT:03020000;MICRONT:03030100;MICRONT:03020111;MICRONT:03020100;MICRONT:03020110
PRJEB72385	Fan_2022_hypertension_FMT	SAMEA115459511	SAMEA115459511	MICRONT:03030140;MICRONT:03000000;MICRONT:03020000;MICRONT:03030100;MICRONT:03020111;MICRONT:03020100;MICRONT:03020110
PRJEB72385	Fan_2022_hypertension_FMT	SAMEA115459512	SAMEA115459512	MICRONT:03030140;MICRONT:03000000;MICRONT:03020000;MICRONT:03030100;MICRONT:03020111;MICRONT:03020100;MICRONT:03020110
PRJEB72385	Fan_2022_hypertension_FMT	SAMEA115459513	SAMEA115459513	MICRONT:03030140;MICRONT:03000000;MICRONT:03020000;MICRONT:03030100;MICRONT:03020111;MICRONT:03020100;MICRONT:03020110
PRJEB72385	Fan_2022_hypertension_FMT	SAMEA115459514	SAMEA115459514	MICRONT:03030140;MICRONT:03000000;MICRONT:03020000;MICRONT:03030100;MICRONT:03020111;MICRONT:03020100;MICRONT:03020110
PRJEB72385	Fan_2022_hypertension_FMT	SAMEA115459515	SAMEA115459515	MICRONT:03030140;MICRONT:03000000;MICRONT:03020000;MICRONT:03030100;MICRONT:03020111;MICRONT:03020100;MICRONT:03020110
PRJEB72385	Fan_2022_hypertension_FMT	SAMEA115459516	SAMEA115459516	MICRONT:03030140;MICRONT:03000000;MICRONT:03020000;MICRONT:03030100;MICRONT:03020111;MICRONT:03020100;MICRONT:03020110
PRJEB72385	Fan_2022_hypertension_FMT	SAMEA115459517	SAMEA115459517	MICRONT:03030140;MICRONT:03000000;MICRONT:03020000;MICRONT:03030100;MICRONT:03020111;MICRONT:03020100;MICRONT:03020110
PRJEB72385	Fan_2022_hypertension_FMT	SAMEA115459518	SAMEA115459518	MICRONT:03030140;MICRONT:03000000;MICRONT:03020000;MICRONT:03030100;MICRONT:03020111;MICRONT:03020100;MICRONT:03020110
PRJEB72385	Fan_2022_hypertension_FMT	SAMEA115459519	SAMEA115459519	MICRONT:03030140;MICRONT:03000000;MICRONT:03020000;MICRONT:03030100;MICRONT:03020111;MICRONT:03020100;MICRONT:03020110
PRJEB72385	Fan_2022_hypertension_FMT	SAMEA115459520	SAMEA115459520	MICRONT:03030140;MICRONT:03000000;MICRONT:03020000;MICRONT:03030100;MICRONT:03020111;MICRONT:03020100;MICRONT:03020110
PRJEB72385	Fan_2022_hypertension_FMT	SAMEA115459521	SAMEA115459521	MICRONT:03030140;MICRONT:03000000;MICRONT:03020000;MICRONT:03030100;MICRONT:03020111;MICRONT:03020100;MICRONT:03020110
PRJEB72385	Fan_2022_hypertension_FMT	SAMEA115459522	SAMEA115459522	MICRONT:03030140;MICRONT:03000000;MICRONT:03020000;MICRONT:03030100;MICRONT:03020111;MICRONT:03020100;MICRONT:03020110
PRJEB72385	Fan_2022_hypertension_FMT	SAMEA115459523	SAMEA115459523	MICRONT:03030140;MICRONT:03000000;MICRONT:03020000;MICRONT:03030100;MICRONT:03020111;MICRONT:03020100;MICRONT:03020110
PRJEB72385	Fan_2022_hypertension_FMT	SAMEA115459524	SAMEA115459524	MICRONT:03030140;MICRONT:03000000;MICRONT:03020000;MICRONT:03030100;MICRONT:03020111;MICRONT:03020100;MICRONT:03020110
PRJEB72385	Fan_2022_hypertension_FMT	SAMEA115459525	SAMEA115459525	MICRONT:03030140;MICRONT:03000000;MICRONT:03020000;MICRONT:03030100;MICRONT:03020111;MICRONT:03020100;MICRONT:03020110
PRJEB72385	Fan_2022_hypertension_FMT	SAMEA115459526	SAMEA115459526	MICRONT:03030140;MICRONT:03000000;MICRONT:03020000;MICRONT:03030100;MICRONT:03020111;MICRONT:03020100;MICRONT:03020110
PRJEB72385	Fan_2022_hypertension_FMT	SAMEA115459527	SAMEA115459527	MICRONT:03030140;MICRONT:03000000;MICRONT:03020000;MICRONT:03030100;MICRONT:03020111;MICRONT:03020100;MICRONT:03020110
PRJEB72385	Fan_2022_hypertension_FMT	SAMEA115459528	SAMEA115459528	MICRONT:03030140;MICRONT:03000000;MICRONT:03020000;MICRONT:03030100;MICRONT:03020111;MICRONT:03020100;MICRONT:03020110
PRJEB72385	Fan_2022_hypertension_FMT	SAMEA115459529	SAMEA115459529	MICRONT:03030140;MICRONT:03000000;MICRONT:03020000;MICRONT:03030100;MICRONT:03020111;MICRONT:03020100;MICRONT:03020110
PRJEB72385	Fan_2022_hypertension_FMT	SAMEA115459530	SAMEA115459530	MICRONT:03030140;MICRONT:03000000;MICRONT:03020000;MICRONT:03030100;MICRONT:03020111;MICRONT:03020100;MICRONT:03020110
PRJEB72385	Fan_2022_hypertension_FMT	SAMEA115459531	SAMEA115459531	MICRONT:03030140;MICRONT:03000000;MICRONT:03020000;MICRONT:03030100;MICRONT:03020111;MICRONT:03020100;MICRONT:03020110
PRJEB72385	Fan_2022_hypertension_FMT	SAMEA115459532	SAMEA115459532	MICRONT:03030140;MICRONT:03000000;MICRONT:03020000;MICRONT:03030100;MICRONT:03020111;MICRONT:03020100;MICRONT:03020110
PRJEB72385	Fan_2022_hypertension_FMT	SAMEA115459533	SAMEA115459533	MICRONT:03030140;MICRONT:03000000;MICRONT:03020000;MICRONT:03030100;MICRONT:03020111;MICRONT:03020100;MICRONT:03020110
PRJEB72385	Fan_2022_hypertension_FMT	SAMEA115459534	SAMEA115459534	MICRONT:03030140;MICRONT:03000000;MICRONT:03020000;MICRONT:03030100;MICRONT:03020111;MICRONT:03020100;MICRONT:03020110
PRJEB72385	Fan_2022_hypertension_FMT	SAMEA115459535	SAMEA115459535	MICRONT:03030140;MICRONT:03000000;MICRONT:03020000;MICRONT:03030100;MICRONT:03020111;MICRONT:03020100;MICRONT:03020110
PRJEB72385	Fan_2022_hypertension_FMT	SAMEA115459536	SAMEA115459536	MICRONT:03030140;MICRONT:03000000;MICRONT:03020000;MICRONT:03030100;MICRONT:03020111;MICRONT:03020100;MICRONT:03020110
PRJEB72385	Fan_2022_hypertension_FMT	SAMEA115459537	SAMEA115459537	MICRONT:03030140;MICRONT:03000000;MICRONT:03020000;MICRONT:03030100;MICRONT:03020111;MICRONT:03020100;MICRONT:03020110
PRJEB72385	Fan_2022_hypertension_FMT	SAMEA115459538	SAMEA115459538	MICRONT:03030140;MICRONT:03000000;MICRONT:03020000;MICRONT:03030100;MICRONT:03020111;MICRONT:03020100;MICRONT:03020110
PRJEB72385	Fan_2022_hypertension_FMT	SAMEA115459539	SAMEA115459539	MICRONT:03030140;MICRONT:03000000;MICRONT:03020000;MICRONT:03030100;MICRONT:03020111;MICRONT:03020100;MICRONT:03020110
PRJEB72385	Fan_2022_hypertension_FMT	SAMEA115459540	SAMEA115459540	MICRONT:03030140;MICRONT:03000000;MICRONT:03020000;MICRONT:03030100;MICRONT:03020111;MICRONT:03020100;MICRONT:03020110
PRJEB72385	Fan_2022_hypertension_FMT	SAMEA115459541	SAMEA115459541	MICRONT:03030140;MICRONT:03000000;MICRONT:03020000;MICRONT:03030100;MICRONT:03020111;MICRONT:03020100;MICRONT:03020110
PRJEB72385	Fan_2022_hypertension_FMT	SAMEA115459542	SAMEA115459542	MICRONT:03030140;MICRONT:03000000;MICRONT:03020000;MICRONT:03030100;MICRONT:03020111;MICRONT:03020100;MICRONT:03020110
PRJEB72385	Fan_2022_hypertension_FMT	SAMEA115459543	SAMEA115459543	MICRONT:03030140;MICRONT:03000000;MICRONT:03020000;MICRONT:03030100;MICRONT:03020111;MICRONT:03020100;MICRONT:03020110
PRJEB72385	Fan_2022_hypertension_FMT	SAMEA115459544	SAMEA115459544	MICRONT:03030140;MICRONT:03000000;MICRONT:03020000;MICRONT:03030100;MICRONT:03020111;MICRONT:03020100;MICRONT:03020110
PRJEB72385	Fan_2022_hypertension_FMT	SAMEA115459545	SAMEA115459545	MICRONT:03030140;MICRONT:03000000;MICRONT:03020000;MICRONT:03030100;MICRONT:03020111;MICRONT:03020100;MICRONT:03020110
PRJEB72385	Fan_2022_hypertension_FMT	SAMEA115459546	SAMEA115459546	MICRONT:03030140;MICRONT:03000000;MICRONT:03020000;MICRONT:03030100;MICRONT:03020111;MICRONT:03020100;MICRONT:03020110
PRJEB72385	Fan_2022_hypertension_FMT	SAMEA115459547	SAMEA115459547	MICRONT:03030140;MICRONT:03000000;MICRONT:03020000;MICRONT:03030100;MICRONT:03020111;MICRONT:03020100;MICRONT:03020110
PRJEB72385	Fan_2022_hypertension_FMT	SAMEA115459548	SAMEA115459548	MICRONT:03030140;MICRONT:03000000;MICRONT:03020000;MICRONT:03030100;MICRONT:03020111;MICRONT:03020100;MICRONT:03020110
PRJEB72385	Fan_2022_hypertension_FMT	SAMEA115459549	SAMEA115459549	MICRONT:03030140;MICRONT:03000000;MICRONT:03020000;MICRONT:03030100;MICRONT:03020111;MICRONT:03020100;MICRONT:03020110
PRJEB72385	Fan_2022_hypertension_FMT	SAMEA115459550	SAMEA115459550	MICRONT:03030140;MICRONT:03000000;MICRONT:03020000;MICRONT:03030100;MICRONT:03020111;MICRONT:03020100;MICRONT:03020110
PRJEB72385	Fan_2022_hypertension_FMT	SAMEA115459551	SAMEA115459551	MICRONT:03030140;MICRONT:03000000;MICRONT:03020000;MICRONT:03030100;MICRONT:03020111;MICRONT:03020100;MICRONT:03020110
PRJEB72385	Fan_2022_hypertension_FMT	SAMEA115459552	SAMEA115459552	MICRONT:03030140;MICRONT:03000000;MICRONT:03020000;MICRONT:03030100;MICRONT:03020111;MICRONT:03020100;MICRONT:03020110
PRJEB72385	Fan_2022_hypertension_FMT	SAMEA115459553	SAMEA115459553	MICRONT:03030140;MICRONT:03000000;MICRONT:03020000;MICRONT:03030100;MICRONT:03020111;MICRONT:03020100;MICRONT:03020110
PRJEB72385	Fan_2022_hypertension_FMT	SAMEA115459554	SAMEA115459554	MICRONT:03030140;MICRONT:03000000;MICRONT:03020000;MICRONT:03030100;MICRONT:03020111;MICRONT:03020100;MICRONT:03020110
PRJEB72385	Fan_2022_hypertension_FMT	SAMEA115459555	SAMEA115459555	MICRONT:03030140;MICRONT:03000000;MICRONT:03020000;MICRONT:03030100;MICRONT:03020111;MICRONT:03020100;MICRONT:03020110
PRJEB72385	Fan_2022_hypertension_FMT	SAMEA115459556	SAMEA115459556	MICRONT:03030140;MICRONT:03000000;MICRONT:03020000;MICRONT:03030100;MICRONT:03020111;MICRONT:03020100;MICRONT:03020110
PRJEB72385	Fan_2022_hypertension_FMT	SAMEA115459557	SAMEA115459557	MICRONT:03030140;MICRONT:03000000;MICRONT:03020000;MICRONT:03030100;MICRONT:03020111;MICRONT:03020100;MICRONT:03020110
PRJEB72385	Fan_2022_hypertension_FMT	SAMEA115459558	SAMEA115459558	MICRONT:03030140;MICRONT:03000000;MICRONT:03020000;MICRONT:03030100;MICRONT:03020111;MICRONT:03020100;MICRONT:03020110
PRJEB72385	Fan_2022_hypertension_FMT	SAMEA115459559	SAMEA115459559	MICRONT:03030140;MICRONT:03000000;MICRONT:03020000;MICRONT:03030100;MICRONT:03020111;MICRONT:03020100;MICRONT:03020110
PRJEB72385	Fan_2022_hypertension_FMT	SAMEA115459560	SAMEA115459560	MICRONT:03030140;MICRONT:03000000;MICRONT:03020000;MICRONT:03030100;MICRONT:03020111;MICRONT:03020100;MICRONT:03020110
PRJEB72385	Fan_2022_hypertension_FMT	SAMEA115459561	SAMEA115459561	MICRONT:03030140;MICRONT:03000000;MICRONT:03020000;MICRONT:03030100;MICRONT:03020111;MICRONT:03020100;MICRONT:03020110
PRJEB72385	Fan_2022_hypertension_FMT	SAMEA115459562	SAMEA115459562	MICRONT:03030140;MICRONT:03000000;MICRONT:03020000;MICRONT:03030100;MICRONT:03020111;MICRONT:03020100;MICRONT:03020110
PRJEB72385	Fan_2022_hypertension_FMT	SAMEA115459563	SAMEA115459563	MICRONT:03030140;MICRONT:03000000;MICRONT:03020000;MICRONT:03030100;MICRONT:03020111;MICRONT:03020100;MICRONT:03020110
PRJEB72385	Fan_2022_hypertension_FMT	SAMEA115459564	SAMEA115459564	MICRONT:03030140;MICRONT:03000000;MICRONT:03020000;MICRONT:03030100;MICRONT:03020111;MICRONT:03020100;MICRONT:03020110
PRJEB72385	Fan_2022_hypertension_FMT	SAMEA115459565	SAMEA115459565	MICRONT:03030140;MICRONT:03000000;MICRONT:03020000;MICRONT:03030100;MICRONT:03020111;MICRONT:03020100;MICRONT:03020110
PRJEB72385	Fan_2022_hypertension_FMT	SAMEA115459566	SAMEA115459566	MICRONT:03030140;MICRONT:03000000;MICRONT:03020000;MICRONT:03030100;MICRONT:03020111;MICRONT:03020100;MICRONT:03020110
PRJEB72385	Fan_2022_hypertension_FMT	SAMEA115459567	SAMEA115459567	MICRONT:03030140;MICRONT:03000000;MICRONT:03020000;MICRONT:03030100;MICRONT:03020111;MICRONT:03020100;MICRONT:03020110
PRJEB72385	Fan_2022_hypertension_FMT	SAMEA115459568	SAMEA115459568	MICRONT:03030140;MICRONT:03000000;MICRONT:03020000;MICRONT:03030100;MICRONT:03020111;MICRONT:03020100;MICRONT:03020110
PRJEB72385	Fan_2022_hypertension_FMT	SAMEA115459569	SAMEA115459569	MICRONT:03030140;MICRONT:03000000;MICRONT:03020000;MICRONT:03030100;MICRONT:03020111;MICRONT:03020100;MICRONT:03020110
PRJEB72385	Fan_2022_hypertension_FMT	SAMEA115459570	SAMEA115459570	MICRONT:03030140;MICRONT:03000000;MICRONT:03020000;MICRONT:03030100;MICRONT:03020111;MICRONT:03020100;MICRONT:03020110
PRJEB72385	Fan_2022_hypertension_FMT	SAMEA115459571	SAMEA115459571	MICRONT:03030140;MICRONT:03000000;MICRONT:03020000;MICRONT:03030100;MICRONT:03020111;MICRONT:03020100;MICRONT:03020110
PRJEB72385	Fan_2022_hypertension_FMT	SAMEA115459572	SAMEA115459572	MICRONT:03030140;MICRONT:03000000;MICRONT:03020000;MICRONT:03030100;MICRONT:03020111;MICRONT:03020100;MICRONT:03020110
PRJEB72385	Fan_2022_hypertension_FMT	SAMEA115459573	SAMEA115459573	MICRONT:03030140;MICRONT:03000000;MICRONT:03020000;MICRONT:03030100;MICRONT:03020111;MICRONT:03020100;MICRONT:03020110
PRJEB72385	Fan_2022_hypertension_FMT	SAMEA115459574	SAMEA115459574	MICRONT:03030140;MICRONT:03000000;MICRONT:03020000;MICRONT:03030100;MICRONT:03020111;MICRONT:03020100;MICRONT:03020110
PRJEB72385	Fan_2022_hypertension_FMT	SAMEA115459575	SAMEA115459575	MICRONT:03030140;MICRONT:03000000;MICRONT:03020000;MICRONT:03030100;MICRONT:03020111;MICRONT:03020100;MICRONT:03020110
PRJEB72385	Fan_2022_hypertension_FMT	SAMEA115459576	SAMEA115459576	MICRONT:03030140;MICRONT:03000000;MICRONT:03020000;MICRONT:03030100;MICRONT:03020111;MICRONT:03020100;MICRONT:03020110
PRJEB72385	Fan_2022_hypertension_FMT	SAMEA115459577	SAMEA115459577	MICRONT:03030140;MICRONT:03000000;MICRONT:03020000;MICRONT:03030100;MICRONT:03020111;MICRONT:03020100;MICRONT:03020110
PRJEB72385	Fan_2022_hypertension_FMT	SAMEA115459578	SAMEA115459578	MICRONT:03030140;MICRONT:03000000;MICRONT:03020000;MICRONT:03030100;MICRONT:03020111;MICRONT:03020100;MICRONT:03020110
PRJEB72385	Fan_2022_hypertension_FMT	SAMEA115459579	SAMEA115459579	MICRONT:03030140;MICRONT:03000000;MICRONT:03020000;MICRONT:03030100;MICRONT:03020111;MICRONT:03020100;MICRONT:03020110
PRJEB72385	Fan_2022_hypertension_FMT	SAMEA115459580	SAMEA115459580	MICRONT:03030140;MICRONT:03000000;MICRONT:03020000;MICRONT:03030100;MICRONT:03020111;MICRONT:03020100;MICRONT:03020110
PRJEB72385	Fan_2022_hypertension_FMT	SAMEA115459581	SAMEA115459581	MICRONT:03030140;MICRONT:03000000;MICRONT:03020000;MICRONT:03030100;MICRONT:03020111;MICRONT:03020100;MICRONT:03020110
PRJEB72385	Fan_2022_hypertension_FMT	SAMEA115459582	SAMEA115459582	MICRONT:03030140;MICRONT:03000000;MICRONT:03020000;MICRONT:03030100;MICRONT:03020111;MICRONT:03020100;MICRONT:03020110
PRJEB72385	Fan_2022_hypertension_FMT	SAMEA115459583	SAMEA115459583	MICRONT:03030140;MICRONT:03000000;MICRONT:03020000;MICRONT:03030100;MICRONT:03020111;MICRONT:03020100;MICRONT:03020110
PRJEB72385	Fan_2022_hypertension_FMT	SAMEA115459584	SAMEA115459584	MICRONT:03030140;MICRONT:03000000;MICRONT:03020000;MICRONT:03030100;MICRONT:03020111;MICRONT:03020100;MICRONT:03020110
PRJEB72385	Fan_2022_hypertension_FMT	SAMEA115459585	SAMEA115459585	MICRONT:03030140;MICRONT:03000000;MICRONT:03020000;MICRONT:03030100;MICRONT:03020111;MICRONT:03020100;MICRONT:03020110
PRJEB72385	Fan_2022_hypertension_FMT	SAMEA115459586	SAMEA115459586	MICRONT:03030140;MICRONT:03000000;MICRONT:03020000;MICRONT:03030100;MICRONT:03020111;MICRONT:03020100;MICRONT:03020110
PRJEB72385	Fan_2022_hypertension_FMT	SAMEA115459587	SAMEA115459587	MICRONT:03030140;MICRONT:03000000;MICRONT:03020000;MICRONT:03030100;MICRONT:03020111;MICRONT:03020100;MICRONT:03020110
PRJEB72385	Fan_2022_hypertension_FMT	SAMEA115459588	SAMEA115459588	MICRONT:03030140;MICRONT:03000000;MICRONT:03020000;MICRONT:03030100;MICRONT:03020111;MICRONT:03020100;MICRONT:03020110
PRJEB72385	Fan_2022_hypertension_FMT	SAMEA115459589	SAMEA115459589	MICRONT:03030140;MICRONT:03000000;MICRONT:03020000;MICRONT:03030100;MICRONT:03020111;MICRONT:03020100;MICRONT:03020110
PRJEB72385	Fan_2022_hypertension_FMT	SAMEA115459590	SAMEA115459590	MICRONT:03030140;MICRONT:03000000;MICRONT:03020000;MICRONT:03030100;MICRONT:03020111;MICRONT:03020100;MICRONT:03020110
PRJEB72385	Fan_2022_hypertension_FMT	SAMEA115459591	SAMEA115459591	MICRONT:03030140;MICRONT:03000000;MICRONT:03020000;MICRONT:03030100;MICRONT:03020111;MICRONT:03020100;MICRONT:03020110
PRJEB72385	Fan_2022_hypertension_FMT	SAMEA115459592	SAMEA115459592	MICRONT:03030140;MICRONT:03000000;MICRONT:03020000;MICRONT:03030100;MICRONT:03020111;MICRONT:03020100;MICRONT:03020110
PRJEB72385	Fan_2022_hypertension_FMT	SAMEA115459593	SAMEA115459593	MICRONT:03030140;MICRONT:03000000;MICRONT:03020000;MICRONT:03030100;MICRONT:03020111;MICRONT:03020100;MICRONT:03020110
PRJEB72385	Fan_2022_hypertension_FMT	SAMEA115459594	SAMEA115459594	MICRONT:03030140;MICRONT:03000000;MICRONT:03020000;MICRONT:03030100;MICRONT:03020111;MICRONT:03020100;MICRONT:03020110
PRJEB72385	Fan_2022_hypertension_FMT	SAMEA115459595	SAMEA115459595	MICRONT:03030140;MICRONT:03000000;MICRONT:03020000;MICRONT:03030100;MICRONT:03020111;MICRONT:03020100;MICRONT:03020110
PRJEB72385	Fan_2022_hypertension_FMT	SAMEA115459596	SAMEA115459596	MICRONT:03030140;MICRONT:03000000;MICRONT:03020000;MICRONT:03030100;MICRONT:03020111;MICRONT:03020100;MICRONT:03020110
PRJEB72385	Fan_2022_hypertension_FMT	SAMEA115459597	SAMEA115459597	MICRONT:03030140;MICRONT:03000000;MICRONT:03020000;MICRONT:03030100;MICRONT:03020111;MICRONT:03020100;MICRONT:03020110
PRJEB72385	Fan_2022_hypertension_FMT	SAMEA115459598	SAMEA115459598	MICRONT:03030140;MICRONT:03000000;MICRONT:03020000;MICRONT:03030100;MICRONT:03020111;MICRONT:03020100;MICRONT:03020110
PRJEB72385	Fan_2022_hypertension_FMT	SAMEA115459599	SAMEA115459599	MICRONT:03030140;MICRONT:03000000;MICRONT:03020000;MICRONT:03030100;MICRONT:03020111;MICRONT:03020100;MICRONT:03020110
PRJEB72385	Fan_2022_hypertension_FMT	SAMEA115459600	SAMEA115459600	MICRONT:03030140;MICRONT:03000000;MICRONT:03020000;MICRONT:03030100;MICRONT:03020111;MICRONT:03020100;MICRONT:03020110
PRJEB72385	Fan_2022_hypertension_FMT	SAMEA115459601	SAMEA115459601	MICRONT:03030140;MICRONT:03000000;MICRONT:03020000;MICRONT:03030100;MICRONT:03020111;MICRONT:03020100;MICRONT:03020110
PRJEB72385	Fan_2022_hypertension_FMT	SAMEA115459602	SAMEA115459602	MICRONT:03030140;MICRONT:03000000;MICRONT:03020000;MICRONT:03030100;MICRONT:03020111;MICRONT:03020100;MICRONT:03020110
PRJEB72385	Fan_2022_hypertension_FMT	SAMEA115459603	SAMEA115459603	MICRONT:03030140;MICRONT:03000000;MICRONT:03020000;MICRONT:03030100;MICRONT:03020111;MICRONT:03020100;MICRONT:03020110
PRJEB72385	Fan_2022_hypertension_FMT	SAMEA115459604	SAMEA115459604	MICRONT:03030140;MICRONT:03000000;MICRONT:03020000;MICRONT:03030100;MICRONT:03020111;MICRONT:03020100;MICRONT:03020110
PRJEB72385	Fan_2022_hypertension_FMT	SAMEA115459605	SAMEA115459605	MICRONT:03030140;MICRONT:03000000;MICRONT:03020000;MICRONT:03030100;MICRONT:03020111;MICRONT:03020100;MICRONT:03020110
PRJEB72385	Fan_2022_hypertension_FMT	SAMEA115459606	SAMEA115459606	MICRONT:03030140;MICRONT:03000000;MICRONT:03020000;MICRONT:03030100;MICRONT:03020111;MICRONT:03020100;MICRONT:03020110
PRJEB72385	Fan_2022_hypertension_FMT	SAMEA115459607	SAMEA115459607	MICRONT:03030140;MICRONT:03000000;MICRONT:03020000;MICRONT:03030100;MICRONT:03020111;MICRONT:03020100;MICRONT:03020110
PRJEB72385	Fan_2022_hypertension_FMT	SAMEA115459608	SAMEA115459608	MICRONT:03030140;MICRONT:03000000;MICRONT:03020000;MICRONT:03030100;MICRONT:03020111;MICRONT:03020100;MICRONT:03020110
PRJEB72385	Fan_2022_hypertension_FMT	SAMEA115459609	SAMEA115459609	MICRONT:03030140;MICRONT:03000000;MICRONT:03020000;MICRONT:03030100;MICRONT:03020111;MICRONT:03020100;MICRONT:03020110
PRJEB72385	Fan_2022_hypertension_FMT	SAMEA115459610	SAMEA115459610	MICRONT:03030140;MICRONT:03000000;MICRONT:03020000;MICRONT:03030100;MICRONT:03020111;MICRONT:03020100;MICRONT:03020110
PRJEB72385	Fan_2022_hypertension_FMT	SAMEA115459611	SAMEA115459611	MICRONT:03030140;MICRONT:03000000;MICRONT:03020000;MICRONT:03030100;MICRONT:03020111;MICRONT:03020100;MICRONT:03020110
PRJEB72385	Fan_2022_hypertension_FMT	SAMEA115459612	SAMEA115459612	MICRONT:03030140;MICRONT:03000000;MICRONT:03020000;MICRONT:03030100;MICRONT:03020111;MICRONT:03020100;MICRONT:03020110
PRJEB72385	Fan_2022_hypertension_FMT	SAMEA115459613	SAMEA115459613	MICRONT:03030140;MICRONT:03000000;MICRONT:03020000;MICRONT:03030100;MICRONT:03020111;MICRONT:03020100;MICRONT:03020110
PRJEB72385	Fan_2022_hypertension_FMT	SAMEA115459614	SAMEA115459614	MICRONT:03030140;MICRONT:03000000;MICRONT:03020000;MICRONT:03030100;MICRONT:03020111;MICRONT:03020100;MICRONT:03020110
PRJEB72385	Fan_2022_hypertension_FMT	SAMEA115459615	SAMEA115459615	MICRONT:03030140;MICRONT:03000000;MICRONT:03020000;MICRONT:03030100;MICRONT:03020111;MICRONT:03020100;MICRONT:03020110
PRJEB72385	Fan_2022_hypertension_FMT	SAMEA115459616	SAMEA115459616	MICRONT:03030140;MICRONT:03000000;MICRONT:03020000;MICRONT:03030100;MICRONT:03020111;MICRONT:03020100;MICRONT:03020110
PRJEB72385	Fan_2022_hypertension_FMT	SAMEA115459617	SAMEA115459617	MICRONT:03030140;MICRONT:03000000;MICRONT:03020000;MICRONT:03030100;MICRONT:03020111;MICRONT:03020100;MICRONT:03020110
PRJEB72385	Fan_2022_hypertension_FMT	SAMEA115459618	SAMEA115459618	MICRONT:03030140;MICRONT:03000000;MICRONT:03020000;MICRONT:03030100;MICRONT:03020111;MICRONT:03020100;MICRONT:03020110
PRJEB72385	Fan_2022_hypertension_FMT	SAMEA115459619	SAMEA115459619	MICRONT:03030140;MICRONT:03000000;MICRONT:03020000;MICRONT:03030100;MICRONT:03020111;MICRONT:03020100;MICRONT:03020110
PRJEB72385	Fan_2022_hypertension_FMT	SAMEA115459620	SAMEA115459620	MICRONT:03030140;MICRONT:03000000;MICRONT:03020000;MICRONT:03030100;MICRONT:03020111;MICRONT:03020100;MICRONT:03020110
PRJEB72385	Fan_2022_hypertension_FMT	SAMEA115459621	SAMEA115459621	MICRONT:03030140;MICRONT:03000000;MICRONT:03020000;MICRONT:03030100;MICRONT:03020111;MICRONT:03020100;MICRONT:03020110
PRJEB72385	Fan_2022_hypertension_FMT	SAMEA115459622	SAMEA115459622	MICRONT:03030140;MICRONT:03000000;MICRONT:03020000;MICRONT:03030100;MICRONT:03020111;MICRONT:03020100;MICRONT:03020110
PRJEB72385	Fan_2022_hypertension_FMT	SAMEA115459623	SAMEA115459623	MICRONT:03030140;MICRONT:03000000;MICRONT:03020000;MICRONT:03030100;MICRONT:03020111;MICRONT:03020100;MICRONT:03020110
PRJEB72385	Fan_2022_hypertension_FMT	SAMEA115459624	SAMEA115459624	MICRONT:03030140;MICRONT:03000000;MICRONT:03020000;MICRONT:03030100;MICRONT:03020111;MICRONT:03020100;MICRONT:03020110
PRJEB72385	Fan_2022_hypertension_FMT	SAMEA115459625	SAMEA115459625	MICRONT:03030140;MICRONT:03000000;MICRONT:03020000;MICRONT:03030100;MICRONT:03020111;MICRONT:03020100;MICRONT:03020110
PRJEB72385	Fan_2022_hypertension_FMT	SAMEA115459626	SAMEA115459626	MICRONT:03030140;MICRONT:03000000;MICRONT:03020000;MICRONT:03030100;MICRONT:03020111;MICRONT:03020100;MICRONT:03020110
PRJEB72385	Fan_2022_hypertension_FMT	SAMEA115459627	SAMEA115459627	MICRONT:03030140;MICRONT:03000000;MICRONT:03020000;MICRONT:03030100;MICRONT:03020111;MICRONT:03020100;MICRONT:03020110
PRJEB72385	Fan_2022_hypertension_FMT	SAMEA115459628	SAMEA115459628	MICRONT:03030140;MICRONT:03000000;MICRONT:03020000;MICRONT:03030100;MICRONT:03020111;MICRONT:03020100;MICRONT:03020110
PRJEB72385	Fan_2022_hypertension_FMT	SAMEA115459629	SAMEA115459629	MICRONT:03030140;MICRONT:03000000;MICRONT:03020000;MICRONT:03030100;MICRONT:03020111;MICRONT:03020100;MICRONT:03020110
PRJEB72385	Fan_2022_hypertension_FMT	SAMEA115459630	SAMEA115459630	MICRONT:03030140;MICRONT:03000000;MICRONT:03020000;MICRONT:03030100;MICRONT:03020111;MICRONT:03020100;MICRONT:03020110
PRJEB72385	Fan_2022_hypertension_FMT	SAMEA115459631	SAMEA115459631	MICRONT:03030140;MICRONT:03000000;MICRONT:03020000;MICRONT:03030100;MICRONT:03020111;MICRONT:03020100;MICRONT:03020110
PRJEB72385	Fan_2022_hypertension_FMT	SAMEA115459632	SAMEA115459632	MICRONT:03030140;MICRONT:03000000;MICRONT:03020000;MICRONT:03030100;MICRONT:03020111;MICRONT:03020100;MICRONT:03020110
PRJEB72385	Fan_2022_hypertension_FMT	SAMEA115459633	SAMEA115459633	MICRONT:03030140;MICRONT:03000000;MICRONT:03020000;MICRONT:03030100;MICRONT:03020111;MICRONT:03020100;MICRONT:03020110
PRJEB72385	Fan_2022_hypertension_FMT	SAMEA115459634	SAMEA115459634	MICRONT:03030140;MICRONT:03000000;MICRONT:03020000;MICRONT:03030100;MICRONT:03020111;MICRONT:03020100;MICRONT:03020110
PRJEB72385	Fan_2022_hypertension_FMT	SAMEA115459635	SAMEA115459635	MICRONT:03030140;MICRONT:03000000;MICRONT:03020000;MICRONT:03030100;MICRONT:03020111;MICRONT:03020100;MICRONT:03020110
PRJEB72385	Fan_2022_hypertension_FMT	SAMEA115459636	SAMEA115459636	MICRONT:03030140;MICRONT:03000000;MICRONT:03020000;MICRONT:03030100;MICRONT:03020111;MICRONT:03020100;MICRONT:03020110
PRJEB72385	Fan_2022_hypertension_FMT	SAMEA115459637	SAMEA115459637	MICRONT:03030140;MICRONT:03000000;MICRONT:03020000;MICRONT:03030100;MICRONT:03020111;MICRONT:03020100;MICRONT:03020110
PRJEB72385	Fan_2022_hypertension_FMT	SAMEA115459638	SAMEA115459638	MICRONT:03030140;MICRONT:03000000;MICRONT:03020000;MICRONT:03030100;MICRONT:03020111;MICRONT:03020100;MICRONT:03020110
PRJEB72385	Fan_2022_hypertension_FMT	SAMEA115459639	SAMEA115459639	MICRONT:03030140;MICRONT:03000000;MICRONT:03020000;MICRONT:03030100;MICRONT:03020111;MICRONT:03020100;MICRONT:03020110
PRJEB72385	Fan_2022_hypertension_FMT	SAMEA115459640	SAMEA115459640	MICRONT:03030140;MICRONT:03000000;MICRONT:03020000;MICRONT:03030100;MICRONT:03020111;MICRONT:03020100;MICRONT:03020110
PRJEB72385	Fan_2022_hypertension_FMT	SAMEA115459641	SAMEA115459641	MICRONT:03030140;MICRONT:03000000;MICRONT:03020000;MICRONT:03030100;MICRONT:03020111;MICRONT:03020100;MICRONT:03020110
PRJEB72385	Fan_2022_hypertension_FMT	SAMEA115459642	SAMEA115459642	MICRONT:03030140;MICRONT:03000000;MICRONT:03020000;MICRONT:03030100;MICRONT:03020111;MICRONT:03020100;MICRONT:03020110
PRJEB72385	Fan_2022_hypertension_FMT	SAMEA115459643	SAMEA115459643	MICRONT:03030140;MICRONT:03000000;MICRONT:03020000;MICRONT:03030100;MICRONT:03020111;MICRONT:03020100;MICRONT:03020110
PRJEB72385	Fan_2022_hypertension_FMT	SAMEA115459644	SAMEA115459644	MICRONT:03030140;MICRONT:03000000;MICRONT:03020000;MICRONT:03030100;MICRONT:03020111;MICRONT:03020100;MICRONT:03020110
PRJEB72385	Fan_2022_hypertension_FMT	SAMEA115459645	SAMEA115459645	MICRONT:03030140;MICRONT:03000000;MICRONT:03020000;MICRONT:03030100;MICRONT:03020111;MICRONT:03020100;MICRONT:03020110
PRJEB72385	Fan_2022_hypertension_FMT	SAMEA115459646	SAMEA115459646	MICRONT:03030140;MICRONT:03000000;MICRONT:03020000;MICRONT:03030100;MICRONT:03020111;MICRONT:03020100;MICRONT:03020110
PRJEB72385	Fan_2022_hypertension_FMT	SAMEA115459647	SAMEA115459647	MICRONT:03030140;MICRONT:03000000;MICRONT:03020000;MICRONT:03030100;MICRONT:03020111;MICRONT:03020100;MICRONT:03020110
PRJEB72385	Fan_2022_hypertension_FMT	SAMEA115459648	SAMEA115459648	MICRONT:03030140;MICRONT:03000000;MICRONT:03020000;MICRONT:03030100;MICRONT:03020111;MICRONT:03020100;MICRONT:03020110
PRJEB72385	Fan_2022_hypertension_FMT	SAMEA115459649	SAMEA115459649	MICRONT:03030140;MICRONT:03000000;MICRONT:03020000;MICRONT:03030100;MICRONT:03020111;MICRONT:03020100;MICRONT:03020110
PRJEB72385	Fan_2022_hypertension_FMT	SAMEA115459650	SAMEA115459650	MICRONT:03030140;MICRONT:03000000;MICRONT:03020000;MICRONT:03030100;MICRONT:03020111;MICRONT:03020100;MICRONT:03020110
PRJEB72385	Fan_2022_hypertension_FMT	SAMEA115459651	SAMEA115459651	MICRONT:03030140;MICRONT:03000000;MICRONT:03020000;MICRONT:03030100;MICRONT:03020111;MICRONT:03020100;MICRONT:03020110
PRJEB72385	Fan_2022_hypertension_FMT	SAMEA115459652	SAMEA115459652	MICRONT:03030140;MICRONT:03000000;MICRONT:03020000;MICRONT:03030100;MICRONT:03020111;MICRONT:03020100;MICRONT:03020110
PRJEB72385	Fan_2022_hypertension_FMT	SAMEA115459653	SAMEA115459653	MICRONT:03030140;MICRONT:03000000;MICRONT:03020000;MICRONT:03030100;MICRONT:03020111;MICRONT:03020100;MICRONT:03020110
PRJEB72385	Fan_2022_hypertension_FMT	SAMEA115459654	SAMEA115459654	MICRONT:03030140;MICRONT:03000000;MICRONT:03020000;MICRONT:03030100;MICRONT:03020111;MICRONT:03020100;MICRONT:03020110
PRJEB72385	Fan_2022_hypertension_FMT	SAMEA115459655	SAMEA115459655	MICRONT:03030140;MICRONT:03000000;MICRONT:03020000;MICRONT:03030100;MICRONT:03020111;MICRONT:03020100;MICRONT:03020110
PRJEB72385	Fan_2022_hypertension_FMT	SAMEA115459656	SAMEA115459656	MICRONT:03030140;MICRONT:03000000;MICRONT:03020000;MICRONT:03030100;MICRONT:03020111;MICRONT:03020100;MICRONT:03020110
PRJEB72385	Fan_2022_hypertension_FMT	SAMEA115459657	SAMEA115459657	MICRONT:03030140;MICRONT:03000000;MICRONT:03020000;MICRONT:03030100;MICRONT:03020111;MICRONT:03020100;MICRONT:03020110
PRJEB72385	Fan_2022_hypertension_FMT	SAMEA115459658	SAMEA115459658	MICRONT:03030140;MICRONT:03000000;MICRONT:03020000;MICRONT:03030100;MICRONT:03020111;MICRONT:03020100;MICRONT:03020110
PRJEB72385	Fan_2022_hypertension_FMT	SAMEA115459659	SAMEA115459659	MICRONT:03030140;MICRONT:03000000;MICRONT:03020000;MICRONT:03030100;MICRONT:03020111;MICRONT:03020100;MICRONT:03020110
PRJEB72385	Fan_2022_hypertension_FMT	SAMEA115459660	SAMEA115459660	MICRONT:03030140;MICRONT:03000000;MICRONT:03020000;MICRONT:03030100;MICRONT:03020111;MICRONT:03020100;MICRONT:03020110
PRJEB72385	Fan_2022_hypertension_FMT	SAMEA115459661	SAMEA115459661	MICRONT:03030140;MICRONT:03000000;MICRONT:03020000;MICRONT:03030100;MICRONT:03020111;MICRONT:03020100;MICRONT:03020110
PRJEB72385	Fan_2022_hypertension_FMT	SAMEA115459662	SAMEA115459662	MICRONT:03030140;MICRONT:03000000;MICRONT:03020000;MICRONT:03030100;MICRONT:03020111;MICRONT:03020100;MICRONT:03020110
PRJEB72385	Fan_2022_hypertension_FMT	SAMEA115459663	SAMEA115459663	MICRONT:03030140;MICRONT:03000000;MICRONT:03020000;MICRONT:03030100;MICRONT:03020111;MICRONT:03020100;MICRONT:03020110
PRJEB72385	Fan_2022_hypertension_FMT	SAMEA115459664	SAMEA115459664	MICRONT:03030140;MICRONT:03000000;MICRONT:03020000;MICRONT:03030100;MICRONT:03020111;MICRONT:03020100;MICRONT:03020110
PRJEB72385	Fan_2022_hypertension_FMT	SAMEA115459665	SAMEA115459665	MICRONT:03030140;MICRONT:03000000;MICRONT:03020000;MICRONT:03030100;MICRONT:03020111;MICRONT:03020100;MICRONT:03020110
PRJEB72385	Fan_2022_hypertension_FMT	SAMEA115459666	SAMEA115459666	MICRONT:03030140;MICRONT:03000000;MICRONT:03020000;MICRONT:03030100;MICRONT:03020111;MICRONT:03020100;MICRONT:03020110
PRJEB72385	Fan_2022_hypertension_FMT	SAMEA115459667	SAMEA115459667	MICRONT:03030140;MICRONT:03000000;MICRONT:03020000;MICRONT:03030100;MICRONT:03020111;MICRONT:03020100;MICRONT:03020110
PRJEB72385	Fan_2022_hypertension_FMT	SAMEA115459668	SAMEA115459668	MICRONT:03030140;MICRONT:03000000;MICRONT:03020000;MICRONT:03030100;MICRONT:03020111;MICRONT:03020100;MICRONT:03020110
PRJEB72385	Fan_2022_hypertension_FMT	SAMEA115459669	SAMEA115459669	MICRONT:03030140;MICRONT:03000000;MICRONT:03020000;MICRONT:03030100;MICRONT:03020111;MICRONT:03020100;MICRONT:03020110
PRJEB72385	Fan_2022_hypertension_FMT	SAMEA115459670	SAMEA115459670	MICRONT:03030140;MICRONT:03000000;MICRONT:03020000;MICRONT:03030100;MICRONT:03020111;MICRONT:03020100;MICRONT:03020110
PRJEB72385	Fan_2022_hypertension_FMT	SAMEA115459671	SAMEA115459671	MICRONT:03030140;MICRONT:03000000;MICRONT:03020000;MICRONT:03030100;MICRONT:03020111;MICRONT:03020100;MICRONT:03020110
PRJEB72385	Fan_2022_hypertension_FMT	SAMEA115459672	SAMEA115459672	MICRONT:03030140;MICRONT:03000000;MICRONT:03020000;MICRONT:03030100;MICRONT:03020111;MICRONT:03020100;MICRONT:03020110
PRJEB72385	Fan_2022_hypertension_FMT	SAMEA115459673	SAMEA115459673	MICRONT:03030140;MICRONT:03000000;MICRONT:03020000;MICRONT:03030100;MICRONT:03020111;MICRONT:03020100;MICRONT:03020110
PRJEB72385	Fan_2022_hypertension_FMT	SAMEA115459674	SAMEA115459674	MICRONT:03030140;MICRONT:03000000;MICRONT:03020000;MICRONT:03030100;MICRONT:03020111;MICRONT:03020100;MICRONT:03020110
PRJEB72385	Fan_2022_hypertension_FMT	SAMEA115459675	SAMEA115459675	MICRONT:03030140;MICRONT:03000000;MICRONT:03020000;MICRONT:03030100;MICRONT:03020111;MICRONT:03020100;MICRONT:03020110
PRJEB72385	Fan_2022_hypertension_FMT	SAMEA115459676	SAMEA115459676	MICRONT:03030140;MICRONT:03000000;MICRONT:03020000;MICRONT:03030100;MICRONT:03020111;MICRONT:03020100;MICRONT:03020110
PRJEB72385	Fan_2022_hypertension_FMT	SAMEA115459677	SAMEA115459677	MICRONT:03030140;MICRONT:03000000;MICRONT:03020000;MICRONT:03030100;MICRONT:03020111;MICRONT:03020100;MICRONT:03020110
PRJEB72385	Fan_2022_hypertension_FMT	SAMEA115459678	SAMEA115459678	MICRONT:03030140;MICRONT:03000000;MICRONT:03020000;MICRONT:03030100;MICRONT:03020111;MICRONT:03020100;MICRONT:03020110
PRJEB72385	Fan_2022_hypertension_FMT	SAMEA115459679	SAMEA115459679	MICRONT:03030140;MICRONT:03000000;MICRONT:03020000;MICRONT:03030100;MICRONT:03020111;MICRONT:03020100;MICRONT:03020110
PRJEB72385	Fan_2022_hypertension_FMT	SAMEA115459680	SAMEA115459680	MICRONT:03030140;MICRONT:03000000;MICRONT:03020000;MICRONT:03030100;MICRONT:03020111;MICRONT:03020100;MICRONT:03020110
PRJEB72385	Fan_2022_hypertension_FMT	SAMEA115459681	SAMEA115459681	MICRONT:03030140;MICRONT:03000000;MICRONT:03020000;MICRONT:03030100;MICRONT:03020111;MICRONT:03020100;MICRONT:03020110
PRJEB72385	Fan_2022_hypertension_FMT	SAMEA115459682	SAMEA115459682	MICRONT:03030140;MICRONT:03000000;MICRONT:03020000;MICRONT:03030100;MICRONT:03020111;MICRONT:03020100;MICRONT:03020110
PRJEB72385	Fan_2022_hypertension_FMT	SAMEA115459683	SAMEA115459683	MICRONT:03030140;MICRONT:03000000;MICRONT:03020000;MICRONT:03030100;MICRONT:03020111;MICRONT:03020100;MICRONT:03020110
PRJEB72385	Fan_2022_hypertension_FMT	SAMEA115459684	SAMEA115459684	MICRONT:03030140;MICRONT:03000000;MICRONT:03020000;MICRONT:03030100;MICRONT:03020111;MICRONT:03020100;MICRONT:03020110
PRJEB72385	Fan_2022_hypertension_FMT	SAMEA115459685	SAMEA115459685	MICRONT:03030140;MICRONT:03000000;MICRONT:03020000;MICRONT:03030100;MICRONT:03020111;MICRONT:03020100;MICRONT:03020110
PRJEB72385	Fan_2022_hypertension_FMT	SAMEA115459686	SAMEA115459686	MICRONT:03030140;MICRONT:03000000;MICRONT:03020000;MICRONT:03030100;MICRONT:03020111;MICRONT:03020100;MICRONT:03020110
PRJEB72385	Fan_2022_hypertension_FMT	SAMEA115459687	SAMEA115459687	MICRONT:03030140;MICRONT:03000000;MICRONT:03020000;MICRONT:03030100;MICRONT:03020111;MICRONT:03020100;MICRONT:03020110
PRJEB72385	Fan_2022_hypertension_FMT	SAMEA115459688	SAMEA115459688	MICRONT:03030140;MICRONT:03000000;MICRONT:03020000;MICRONT:03030100;MICRONT:03020111;MICRONT:03020100;MICRONT:03020110
PRJEB72385	Fan_2022_hypertension_FMT	SAMEA115459689	SAMEA115459689	MICRONT:03030140;MICRONT:03000000;MICRONT:03020000;MICRONT:03030100;MICRONT:03020111;MICRONT:03020100;MICRONT:03020110
PRJEB72385	Fan_2022_hypertension_FMT	SAMEA115459690	SAMEA115459690	MICRONT:03030140;MICRONT:03000000;MICRONT:03020000;MICRONT:03030100;MICRONT:03020111;MICRONT:03020100;MICRONT:03020110
PRJEB72385	Fan_2022_hypertension_FMT	SAMEA115459691	SAMEA115459691	MICRONT:03030140;MICRONT:03000000;MICRONT:03020000;MICRONT:03030100;MICRONT:03020111;MICRONT:03020100;MICRONT:03020110
PRJEB72385	Fan_2022_hypertension_FMT	SAMEA115459692	SAMEA115459692	MICRONT:03030140;MICRONT:03000000;MICRONT:03020000;MICRONT:03030100;MICRONT:03020111;MICRONT:03020100;MICRONT:03020110
PRJEB72385	Fan_2022_hypertension_FMT	SAMEA115459693	SAMEA115459693	MICRONT:03030140;MICRONT:03000000;MICRONT:03020000;MICRONT:03030100;MICRONT:03020111;MICRONT:03020100;MICRONT:03020110
PRJEB72385	Fan_2022_hypertension_FMT	SAMEA115459694	SAMEA115459694	MICRONT:03030140;MICRONT:03000000;MICRONT:03020000;MICRONT:03030100;MICRONT:03020111;MICRONT:03020100;MICRONT:03020110
PRJEB72385	Fan_2022_hypertension_FMT	SAMEA115459695	SAMEA115459695	MICRONT:03030140;MICRONT:03000000;MICRONT:03020000;MICRONT:03030100;MICRONT:03020111;MICRONT:03020100;MICRONT:03020110
PRJEB72385	Fan_2022_hypertension_FMT	SAMEA115459696	SAMEA115459696	MICRONT:03030140;MICRONT:03000000;MICRONT:03020000;MICRONT:03030100;MICRONT:03020111;MICRONT:03020100;MICRONT:03020110
PRJEB72385	Fan_2022_hypertension_FMT	SAMEA115459697	SAMEA115459697	MICRONT:03030140;MICRONT:03000000;MICRONT:03020000;MICRONT:03030100;MICRONT:03020111;MICRONT:03020100;MICRONT:03020110
PRJEB72385	Fan_2022_hypertension_FMT	SAMEA115459698	SAMEA115459698	MICRONT:03030140;MICRONT:03000000;MICRONT:03020000;MICRONT:03030100;MICRONT:03020111;MICRONT:03020100;MICRONT:03020110
PRJEB72385	Fan_2022_hypertension_FMT	SAMEA115459699	SAMEA115459699	MICRONT:03030140;MICRONT:03000000;MICRONT:03020000;MICRONT:03030100;MICRONT:03020111;MICRONT:03020100;MICRONT:03020110
PRJEB72385	Fan_2022_hypertension_FMT	SAMEA115459700	SAMEA115459700	MICRONT:03030140;MICRONT:03000000;MICRONT:03020000;MICRONT:03030100;MICRONT:03020111;MICRONT:03020100;MICRONT:03020110
PRJEB72385	Fan_2022_hypertension_FMT	SAMEA115459701	SAMEA115459701	MICRONT:03030140;MICRONT:03000000;MICRONT:03020000;MICRONT:03030100;MICRONT:03020111;MICRONT:03020100;MICRONT:03020110
PRJEB72385	Fan_2022_hypertension_FMT	SAMEA115459702	SAMEA115459702	MICRONT:03030140;MICRONT:03000000;MICRONT:03020000;MICRONT:03030100;MICRONT:03020111;MICRONT:03020100;MICRONT:03020110
PRJEB72385	Fan_2022_hypertension_FMT	SAMEA115459703	SAMEA115459703	MICRONT:03030140;MICRONT:03000000;MICRONT:03020000;MICRONT:03030100;MICRONT:03020111;MICRONT:03020100;MICRONT:03020110
PRJEB72385	Fan_2022_hypertension_FMT	SAMEA115459704	SAMEA115459704	MICRONT:03030140;MICRONT:03000000;MICRONT:03020000;MICRONT:03030100;MICRONT:03020111;MICRONT:03020100;MICRONT:03020110
PRJEB72385	Fan_2022_hypertension_FMT	SAMEA115459705	SAMEA115459705	MICRONT:03030140;MICRONT:03000000;MICRONT:03020000;MICRONT:03030100;MICRONT:03020111;MICRONT:03020100;MICRONT:03020110
PRJEB72385	Fan_2022_hypertension_FMT	SAMEA115459706	SAMEA115459706	MICRONT:03030140;MICRONT:03000000;MICRONT:03020000;MICRONT:03030100;MICRONT:03020111;MICRONT:03020100;MICRONT:03020110
PRJEB72385	Fan_2022_hypertension_FMT	SAMEA115459707	SAMEA115459707	MICRONT:03030140;MICRONT:03000000;MICRONT:03020000;MICRONT:03030100;MICRONT:03020111;MICRONT:03020100;MICRONT:03020110
PRJEB72385	Fan_2022_hypertension_FMT	SAMEA115459708	SAMEA115459708	MICRONT:03030140;MICRONT:03000000;MICRONT:03020000;MICRONT:03030100;MICRONT:03020111;MICRONT:03020100;MICRONT:03020110
PRJEB72385	Fan_2022_hypertension_FMT	SAMEA115459709	SAMEA115459709	MICRONT:03030140;MICRONT:03000000;MICRONT:03020000;MICRONT:03030100;MICRONT:03020111;MICRONT:03020100;MICRONT:03020110
PRJEB72385	Fan_2022_hypertension_FMT	SAMEA115459710	SAMEA115459710	MICRONT:03030140;MICRONT:03000000;MICRONT:03020000;MICRONT:03030100;MICRONT:03020111;MICRONT:03020100;MICRONT:03020110
PRJEB72385	Fan_2022_hypertension_FMT	SAMEA115459711	SAMEA115459711	MICRONT:03030140;MICRONT:03000000;MICRONT:03020000;MICRONT:03030100;MICRONT:03020111;MICRONT:03020100;MICRONT:03020110
PRJEB72385	Fan_2022_hypertension_FMT	SAMEA115459712	SAMEA115459712	MICRONT:03030140;MICRONT:03000000;MICRONT:03020000;MICRONT:03030100;MICRONT:03020111;MICRONT:03020100;MICRONT:03020110
PRJEB72385	Fan_2022_hypertension_FMT	SAMEA115459713	SAMEA115459713	MICRONT:03030140;MICRONT:03000000;MICRONT:03020000;MICRONT:03030100;MICRONT:03020111;MICRONT:03020100;MICRONT:03020110
PRJEB72385	Fan_2022_hypertension_FMT	SAMEA115459714	SAMEA115459714	MICRONT:03030140;MICRONT:03000000;MICRONT:03020000;MICRONT:03030100;MICRONT:03020111;MICRONT:03020100;MICRONT:03020110
PRJEB72385	Fan_2022_hypertension_FMT	SAMEA115459715	SAMEA115459715	MICRONT:03030140;MICRONT:03000000;MICRONT:03020000;MICRONT:03030100;MICRONT:03020111;MICRONT:03020100;MICRONT:03020110
PRJEB72385	Fan_2022_hypertension_FMT	SAMEA115459716	SAMEA115459716	MICRONT:03030140;MICRONT:03000000;MICRONT:03020000;MICRONT:03030100;MICRONT:03020111;MICRONT:03020100;MICRONT:03020110
PRJEB72385	Fan_2022_hypertension_FMT	SAMEA115459717	SAMEA115459717	MICRONT:03030140;MICRONT:03000000;MICRONT:03020000;MICRONT:03030100;MICRONT:03020111;MICRONT:03020100;MICRONT:03020110
PRJEB72385	Fan_2022_hypertension_FMT	SAMEA115459718	SAMEA115459718	MICRONT:03030140;MICRONT:03000000;MICRONT:03020000;MICRONT:03030100;MICRONT:03020111;MICRONT:03020100;MICRONT:03020110
PRJEB72385	Fan_2022_hypertension_FMT	SAMEA115459719	SAMEA115459719	MICRONT:03030140;MICRONT:03000000;MICRONT:03020000;MICRONT:03030100;MICRONT:03020111;MICRONT:03020100;MICRONT:03020110
PRJEB72385	Fan_2022_hypertension_FMT	SAMEA115459720	SAMEA115459720	MICRONT:03030140;MICRONT:03000000;MICRONT:03020000;MICRONT:03030100;MICRONT:03020111;MICRONT:03020100;MICRONT:03020110
PRJEB72385	Fan_2022_hypertension_FMT	SAMEA115459721	SAMEA115459721	MICRONT:03030140;MICRONT:03000000;MICRONT:03020000;MICRONT:03030100;MICRONT:03020111;MICRONT:03020100;MICRONT:03020110
PRJEB72385	Fan_2022_hypertension_FMT	SAMEA115459722	SAMEA115459722	MICRONT:03030140;MICRONT:03000000;MICRONT:03020000;MICRONT:03030100;MICRONT:03020111;MICRONT:03020100;MICRONT:03020110
PRJEB72385	Fan_2022_hypertension_FMT	SAMEA115459723	SAMEA115459723	MICRONT:03030140;MICRONT:03000000;MICRONT:03020000;MICRONT:03030100;MICRONT:03020111;MICRONT:03020100;MICRONT:03020110
PRJEB72385	Fan_2022_hypertension_FMT	SAMEA115459724	SAMEA115459724	MICRONT:03030140;MICRONT:03000000;MICRONT:03020000;MICRONT:03030100;MICRONT:03020111;MICRONT:03020100;MICRONT:03020110
PRJEB72385	Fan_2022_hypertension_FMT	SAMEA115459725	SAMEA115459725	MICRONT:03030140;MICRONT:03000000;MICRONT:03020000;MICRONT:03030100;MICRONT:03020111;MICRONT:03020100;MICRONT:03020110
PRJEB72385	Fan_2022_hypertension_FMT	SAMEA115459726	SAMEA115459726	MICRONT:03030140;MICRONT:03000000;MICRONT:03020000;MICRONT:03030100;MICRONT:03020111;MICRONT:03020100;MICRONT:03020110
PRJEB72385	Fan_2022_hypertension_FMT	SAMEA115459727	SAMEA115459727	MICRONT:03030140;MICRONT:03000000;MICRONT:03020000;MICRONT:03030100;MICRONT:03020111;MICRONT:03020100;MICRONT:03020110
PRJEB72385	Fan_2022_hypertension_FMT	SAMEA115459728	SAMEA115459728	MICRONT:03030140;MICRONT:03000000;MICRONT:03020000;MICRONT:03030100;MICRONT:03020111;MICRONT:03020100;MICRONT:03020110
PRJEB72385	Fan_2022_hypertension_FMT	SAMEA115459729	SAMEA115459729	MICRONT:03030140;MICRONT:03000000;MICRONT:03020000;MICRONT:03030100;MICRONT:03020111;MICRONT:03020100;MICRONT:03020110
PRJEB72385	Fan_2022_hypertension_FMT	SAMEA115459730	SAMEA115459730	MICRONT:03030140;MICRONT:03000000;MICRONT:03020000;MICRONT:03030100;MICRONT:03020111;MICRONT:03020100;MICRONT:03020110
PRJEB72385	Fan_2022_hypertension_FMT	SAMEA115459731	SAMEA115459731	MICRONT:03030140;MICRONT:03000000;MICRONT:03020000;MICRONT:03030100;MICRONT:03020111;MICRONT:03020100;MICRONT:03020110
PRJEB72385	Fan_2022_hypertension_FMT	SAMEA115459732	SAMEA115459732	MICRONT:03030140;MICRONT:03000000;MICRONT:03020000;MICRONT:03030100;MICRONT:03020111;MICRONT:03020100;MICRONT:03020110
PRJEB72385	Fan_2022_hypertension_FMT	SAMEA115459733	SAMEA115459733	MICRONT:03030140;MICRONT:03000000;MICRONT:03020000;MICRONT:03030100;MICRONT:03020111;MICRONT:03020100;MICRONT:03020110
PRJEB72385	Fan_2022_hypertension_FMT	SAMEA115459734	SAMEA115459734	MICRONT:03030140;MICRONT:03000000;MICRONT:03020000;MICRONT:03030100;MICRONT:03020111;MICRONT:03020100;MICRONT:03020110
PRJEB72385	Fan_2022_hypertension_FMT	SAMEA115459735	SAMEA115459735	MICRONT:03030140;MICRONT:03000000;MICRONT:03020000;MICRONT:03030100;MICRONT:03020111;MICRONT:03020100;MICRONT:03020110
PRJEB72385	Fan_2022_hypertension_FMT	SAMEA115459736	SAMEA115459736	MICRONT:03030140;MICRONT:03000000;MICRONT:03020000;MICRONT:03030100;MICRONT:03020111;MICRONT:03020100;MICRONT:03020110
PRJEB72385	Fan_2022_hypertension_FMT	SAMEA115459737	SAMEA115459737	MICRONT:03030140;MICRONT:03000000;MICRONT:03020000;MICRONT:03030100;MICRONT:03020111;MICRONT:03020100;MICRONT:03020110
PRJEB72385	Fan_2022_hypertension_FMT	SAMEA115459738	SAMEA115459738	MICRONT:03030140;MICRONT:03000000;MICRONT:03020000;MICRONT:03030100;MICRONT:03020111;MICRONT:03020100;MICRONT:03020110
PRJEB72385	Fan_2022_hypertension_FMT	SAMEA115459739	SAMEA115459739	MICRONT:03030140;MICRONT:03000000;MICRONT:03020000;MICRONT:03030100;MICRONT:03020111;MICRONT:03020100;MICRONT:03020110
PRJEB72385	Fan_2022_hypertension_FMT	SAMEA115459740	SAMEA115459740	MICRONT:03030140;MICRONT:03000000;MICRONT:03020000;MICRONT:03030100;MICRONT:03020111;MICRONT:03020100;MICRONT:03020110
PRJEB72385	Fan_2022_hypertension_FMT	SAMEA115459741	SAMEA115459741	MICRONT:03030140;MICRONT:03000000;MICRONT:03020000;MICRONT:03030100;MICRONT:03020111;MICRONT:03020100;MICRONT:03020110
PRJEB72385	Fan_2022_hypertension_FMT	SAMEA115459742	SAMEA115459742	MICRONT:03030140;MICRONT:03000000;MICRONT:03020000;MICRONT:03030100;MICRONT:03020111;MICRONT:03020100;MICRONT:03020110
PRJEB72385	Fan_2022_hypertension_FMT	SAMEA115459743	SAMEA115459743	MICRONT:03030140;MICRONT:03000000;MICRONT:03020000;MICRONT:03030100;MICRONT:03020111;MICRONT:03020100;MICRONT:03020110
PRJEB72385	Fan_2022_hypertension_FMT	SAMEA115459744	SAMEA115459744	MICRONT:03030140;MICRONT:03000000;MICRONT:03020000;MICRONT:03030100;MICRONT:03020111;MICRONT:03020100;MICRONT:03020110
PRJEB72385	Fan_2022_hypertension_FMT	SAMEA115459745	SAMEA115459745	MICRONT:03030140;MICRONT:03000000;MICRONT:03020000;MICRONT:03030100;MICRONT:03020111;MICRONT:03020100;MICRONT:03020110
PRJEB72385	Fan_2022_hypertension_FMT	SAMEA115459746	SAMEA115459746	MICRONT:03030140;MICRONT:03000000;MICRONT:03020000;MICRONT:03030100;MICRONT:03020111;MICRONT:03020100;MICRONT:03020110
PRJEB72385	Fan_2022_hypertension_FMT	SAMEA115459747	SAMEA115459747	MICRONT:03030140;MICRONT:03000000;MICRONT:03020000;MICRONT:03030100;MICRONT:03020111;MICRONT:03020100;MICRONT:03020110
PRJEB72385	Fan_2022_hypertension_FMT	SAMEA115459748	SAMEA115459748	MICRONT:03030140;MICRONT:03000000;MICRONT:03020000;MICRONT:03030100;MICRONT:03020111;MICRONT:03020100;MICRONT:03020110
PRJEB72385	Fan_2022_hypertension_FMT	SAMEA115459749	SAMEA115459749	MICRONT:03030140;MICRONT:03000000;MICRONT:03020000;MICRONT:03030100;MICRONT:03020111;MICRONT:03020100;MICRONT:03020110
PRJEB72385	Fan_2022_hypertension_FMT	SAMEA115459750	SAMEA115459750	MICRONT:03030140;MICRONT:03000000;MICRONT:03020000;MICRONT:03030100;MICRONT:03020111;MICRONT:03020100;MICRONT:03020110
PRJEB72385	Fan_2022_hypertension_FMT	SAMEA115459751	SAMEA115459751	MICRONT:03030140;MICRONT:03000000;MICRONT:03020000;MICRONT:03030100;MICRONT:03020111;MICRONT:03020100;MICRONT:03020110
PRJEB72385	Fan_2022_hypertension_FMT	SAMEA115459752	SAMEA115459752	MICRONT:03030140;MICRONT:03000000;MICRONT:03020000;MICRONT:03030100;MICRONT:03020111;MICRONT:03020100;MICRONT:03020110
PRJEB72385	Fan_2022_hypertension_FMT	SAMEA115459753	SAMEA115459753	MICRONT:03030140;MICRONT:03000000;MICRONT:03020000;MICRONT:03030100;MICRONT:03020111;MICRONT:03020100;MICRONT:03020110
PRJEB72385	Fan_2022_hypertension_FMT	SAMEA115459754	SAMEA115459754	MICRONT:03030140;MICRONT:03000000;MICRONT:03020000;MICRONT:03030100;MICRONT:03020111;MICRONT:03020100;MICRONT:03020110
PRJEB72385	Fan_2022_hypertension_FMT	SAMEA115459755	SAMEA115459755	MICRONT:03030140;MICRONT:03000000;MICRONT:03020000;MICRONT:03030100;MICRONT:03020111;MICRONT:03020100;MICRONT:03020110
PRJEB72385	Fan_2022_hypertension_FMT	SAMEA115459756	SAMEA115459756	MICRONT:03030140;MICRONT:03000000;MICRONT:03020000;MICRONT:03030100;MICRONT:03020111;MICRONT:03020100;MICRONT:03020110
PRJEB72385	Fan_2022_hypertension_FMT	SAMEA115459757	SAMEA115459757	MICRONT:03030140;MICRONT:03000000;MICRONT:03020000;MICRONT:03030100;MICRONT:03020111;MICRONT:03020100;MICRONT:03020110
PRJEB72385	Fan_2022_hypertension_FMT	SAMEA115459758	SAMEA115459758	MICRONT:03030140;MICRONT:03000000;MICRONT:03020000;MICRONT:03030100;MICRONT:03020111;MICRONT:03020100;MICRONT:03020110
PRJEB72385	Fan_2022_hypertension_FMT	SAMEA115459759	SAMEA115459759	MICRONT:03030140;MICRONT:03000000;MICRONT:03020000;MICRONT:03030100;MICRONT:03020111;MICRONT:03020100;MICRONT:03020110
PRJEB72385	Fan_2022_hypertension_FMT	SAMEA115459760	SAMEA115459760	MICRONT:03030140;MICRONT:03000000;MICRONT:03020000;MICRONT:03030100;MICRONT:03020111;MICRONT:03020100;MICRONT:03020110
PRJEB72385	Fan_2022_hypertension_FMT	SAMEA115459761	SAMEA115459761	MICRONT:03030140;MICRONT:03000000;MICRONT:03020000;MICRONT:03030100;MICRONT:03020111;MICRONT:03020100;MICRONT:03020110
PRJEB72385	Fan_2022_hypertension_FMT	SAMEA115459762	SAMEA115459762	MICRONT:03030140;MICRONT:03000000;MICRONT:03020000;MICRONT:03030100;MICRONT:03020111;MICRONT:03020100;MICRONT:03020110
PRJEB72385	Fan_2022_hypertension_FMT	SAMEA115459763	SAMEA115459763	MICRONT:03030140;MICRONT:03000000;MICRONT:03020000;MICRONT:03030100;MICRONT:03020111;MICRONT:03020100;MICRONT:03020110
PRJEB72385	Fan_2022_hypertension_FMT	SAMEA115459764	SAMEA115459764	MICRONT:03030140;MICRONT:03000000;MICRONT:03020000;MICRONT:03030100;MICRONT:03020111;MICRONT:03020100;MICRONT:03020110
PRJEB72385	Fan_2022_hypertension_FMT	SAMEA115459765	SAMEA115459765	MICRONT:03030140;MICRONT:03000000;MICRONT:03020000;MICRONT:03030100;MICRONT:03020111;MICRONT:03020100;MICRONT:03020110
PRJEB72385	Fan_2022_hypertension_FMT	SAMEA115459766	SAMEA115459766	MICRONT:03030140;MICRONT:03000000;MICRONT:03020000;MICRONT:03030100;MICRONT:03020111;MICRONT:03020100;MICRONT:03020110
PRJEB72385	Fan_2022_hypertension_FMT	SAMEA115459767	SAMEA115459767	MICRONT:03030140;MICRONT:03000000;MICRONT:03020000;MICRONT:03030100;MICRONT:03020111;MICRONT:03020100;MICRONT:03020110
PRJEB72385	Fan_2022_hypertension_FMT	SAMEA115459768	SAMEA115459768	MICRONT:03030140;MICRONT:03000000;MICRONT:03020000;MICRONT:03030100;MICRONT:03020111;MICRONT:03020100;MICRONT:03020110
PRJEB72385	Fan_2022_hypertension_FMT	SAMEA115459769	SAMEA115459769	MICRONT:03030140;MICRONT:03000000;MICRONT:03020000;MICRONT:03030100;MICRONT:03020111;MICRONT:03020100;MICRONT:03020110
PRJEB72385	Fan_2022_hypertension_FMT	SAMEA115459770	SAMEA115459770	MICRONT:03030140;MICRONT:03000000;MICRONT:03020000;MICRONT:03030100;MICRONT:03020111;MICRONT:03020100;MICRONT:03020110
PRJEB72385	Fan_2022_hypertension_FMT	SAMEA115459771	SAMEA115459771	MICRONT:03030140;MICRONT:03000000;MICRONT:03020000;MICRONT:03030100;MICRONT:03020111;MICRONT:03020100;MICRONT:03020110
PRJEB72385	Fan_2022_hypertension_FMT	SAMEA115459772	SAMEA115459772	MICRONT:03030140;MICRONT:03000000;MICRONT:03020000;MICRONT:03030100;MICRONT:03020111;MICRONT:03020100;MICRONT:03020110
PRJEB72385	Fan_2022_hypertension_FMT	SAMEA115459773	SAMEA115459773	MICRONT:03030140;MICRONT:03000000;MICRONT:03020000;MICRONT:03030100;MICRONT:03020111;MICRONT:03020100;MICRONT:03020110
PRJEB72385	Fan_2022_hypertension_FMT	SAMEA115459774	SAMEA115459774	MICRONT:03030140;MICRONT:03000000;MICRONT:03020000;MICRONT:03030100;MICRONT:03020111;MICRONT:03020100;MICRONT:03020110
PRJEB72385	Fan_2022_hypertension_FMT	SAMEA115459775	SAMEA115459775	MICRONT:03030140;MICRONT:03000000;MICRONT:03020000;MICRONT:03030100;MICRONT:03020111;MICRONT:03020100;MICRONT:03020110
PRJEB72385	Fan_2022_hypertension_FMT	SAMEA115459776	SAMEA115459776	MICRONT:03030140;MICRONT:03000000;MICRONT:03020000;MICRONT:03030100;MICRONT:03020111;MICRONT:03020100;MICRONT:03020110
PRJEB72385	Fan_2022_hypertension_FMT	SAMEA115459777	SAMEA115459777	MICRONT:03030140;MICRONT:03000000;MICRONT:03020000;MICRONT:03030100;MICRONT:03020111;MICRONT:03020100;MICRONT:03020110
PRJEB72385	Fan_2022_hypertension_FMT	SAMEA115459778	SAMEA115459778	MICRONT:03030140;MICRONT:03000000;MICRONT:03020000;MICRONT:03030100;MICRONT:03020111;MICRONT:03020100;MICRONT:03020110
PRJEB72385	Fan_2022_hypertension_FMT	SAMEA115459779	SAMEA115459779	MICRONT:03030140;MICRONT:03000000;MICRONT:03020000;MICRONT:03030100;MICRONT:03020111;MICRONT:03020100;MICRONT:03020110
PRJEB72385	Fan_2022_hypertension_FMT	SAMEA115459780	SAMEA115459780	MICRONT:03030140;MICRONT:03000000;MICRONT:03020000;MICRONT:03030100;MICRONT:03020111;MICRONT:03020100;MICRONT:03020110
PRJEB72385	Fan_2022_hypertension_FMT	SAMEA115459781	SAMEA115459781	MICRONT:03030140;MICRONT:03000000;MICRONT:03020000;MICRONT:03030100;MICRONT:03020111;MICRONT:03020100;MICRONT:03020110
PRJEB72385	Fan_2022_hypertension_FMT	SAMEA115459782	SAMEA115459782	MICRONT:03030140;MICRONT:03000000;MICRONT:03020000;MICRONT:03030100;MICRONT:03020111;MICRONT:03020100;MICRONT:03020110
PRJEB72385	Fan_2022_hypertension_FMT	SAMEA115459783	SAMEA115459783	MICRONT:03030140;MICRONT:03000000;MICRONT:03020000;MICRONT:03030100;MICRONT:03020111;MICRONT:03020100;MICRONT:03020110
PRJEB72385	Fan_2022_hypertension_FMT	SAMEA115459784	SAMEA115459784	MICRONT:03030140;MICRONT:03000000;MICRONT:03020000;MICRONT:03030100;MICRONT:03020111;MICRONT:03020100;MICRONT:03020110
PRJEB72385	Fan_2022_hypertension_FMT	SAMEA115459785	SAMEA115459785	MICRONT:03030140;MICRONT:03000000;MICRONT:03020000;MICRONT:03030100;MICRONT:03020111;MICRONT:03020100;MICRONT:03020110
PRJEB72385	Fan_2022_hypertension_FMT	SAMEA115459786	SAMEA115459786	MICRONT:03030140;MICRONT:03000000;MICRONT:03020000;MICRONT:03030100;MICRONT:03020111;MICRONT:03020100;MICRONT:03020110
PRJEB72385	Fan_2022_hypertension_FMT	SAMEA115459787	SAMEA115459787	MICRONT:03030140;MICRONT:03000000;MICRONT:03020000;MICRONT:03030100;MICRONT:03020111;MICRONT:03020100;MICRONT:03020110
PRJEB72385	Fan_2022_hypertension_FMT	SAMEA115459788	SAMEA115459788	MICRONT:03030140;MICRONT:03000000;MICRONT:03020000;MICRONT:03030100;MICRONT:03020111;MICRONT:03020100;MICRONT:03020110
PRJEB72385	Fan_2022_hypertension_FMT	SAMEA115459789	SAMEA115459789	MICRONT:03030140;MICRONT:03000000;MICRONT:03020000;MICRONT:03030100;MICRONT:03020111;MICRONT:03020100;MICRONT:03020110
PRJEB72385	Fan_2022_hypertension_FMT	SAMEA115459790	SAMEA115459790	MICRONT:03030140;MICRONT:03000000;MICRONT:03020000;MICRONT:03030100;MICRONT:03020111;MICRONT:03020100;MICRONT:03020110
PRJEB72385	Fan_2022_hypertension_FMT	SAMEA115459791	SAMEA115459791	MICRONT:03030140;MICRONT:03000000;MICRONT:03020000;MICRONT:03030100;MICRONT:03020111;MICRONT:03020100;MICRONT:03020110
PRJEB72385	Fan_2022_hypertension_FMT	SAMEA115459792	SAMEA115459792	MICRONT:03030140;MICRONT:03000000;MICRONT:03020000;MICRONT:03030100;MICRONT:03020111;MICRONT:03020100;MICRONT:03020110
PRJEB72385	Fan_2022_hypertension_FMT	SAMEA115459793	SAMEA115459793	MICRONT:03030140;MICRONT:03000000;MICRONT:03020000;MICRONT:03030100;MICRONT:03020111;MICRONT:03020100;MICRONT:03020110
PRJEB72385	Fan_2022_hypertension_FMT	SAMEA115459794	SAMEA115459794	MICRONT:03030140;MICRONT:03000000;MICRONT:03020000;MICRONT:03030100;MICRONT:03020111;MICRONT:03020100;MICRONT:03020110
PRJEB72385	Fan_2022_hypertension_FMT	SAMEA115459795	SAMEA115459795	MICRONT:03030140;MICRONT:03000000;MICRONT:03020000;MICRONT:03030100;MICRONT:03020111;MICRONT:03020100;MICRONT:03020110
PRJEB72385	Fan_2022_hypertension_FMT	SAMEA115459796	SAMEA115459796	MICRONT:03030140;MICRONT:03000000;MICRONT:03020000;MICRONT:03030100;MICRONT:03020111;MICRONT:03020100;MICRONT:03020110
PRJEB72385	Fan_2022_hypertension_FMT	SAMEA115459797	SAMEA115459797	MICRONT:03030140;MICRONT:03000000;MICRONT:03020000;MICRONT:03030100;MICRONT:03020111;MICRONT:03020100;MICRONT:03020110
PRJEB72385	Fan_2022_hypertension_FMT	SAMEA115459798	SAMEA115459798	MICRONT:03030140;MICRONT:03000000;MICRONT:03020000;MICRONT:03030100;MICRONT:03020111;MICRONT:03020100;MICRONT:03020110
PRJEB72385	Fan_2022_hypertension_FMT	SAMEA115459799	SAMEA115459799	MICRONT:03030140;MICRONT:03000000;MICRONT:03020000;MICRONT:03030100;MICRONT:03020111;MICRONT:03020100;MICRONT:03020110
PRJEB72523	Piccinno_2025_AtezoTRIBE	SAMEA115284616	SAMEA115284616	MICRONT:03020111;MICRONT:03000000;MICRONT:03020000;MICRONT:03020100;MICRONT:03020110;MICRONT:03030140;MICRONT:03030100
PRJEB72523	Piccinno_2025_AtezoTRIBE	SAMEA115284617	SAMEA115284617	MICRONT:03020111;MICRONT:03000000;MICRONT:03020000;MICRONT:03020100;MICRONT:03020110;MICRONT:03030140;MICRONT:03030100
PRJEB72523	Piccinno_2025_AtezoTRIBE	SAMEA115284618	SAMEA115284618	MICRONT:03020111;MICRONT:03000000;MICRONT:03020000;MICRONT:03020100;MICRONT:03020110;MICRONT:03030140;MICRONT:03030100
PRJEB72523	Piccinno_2025_AtezoTRIBE	SAMEA115284619	SAMEA115284619	MICRONT:03020111;MICRONT:03000000;MICRONT:03020000;MICRONT:03020100;MICRONT:03020110;MICRONT:03030140;MICRONT:03030100
PRJEB72523	Piccinno_2025_AtezoTRIBE	SAMEA115284620	SAMEA115284620	MICRONT:03020111;MICRONT:03000000;MICRONT:03020000;MICRONT:03020100;MICRONT:03020110;MICRONT:03030140;MICRONT:03030100
PRJEB72523	Piccinno_2025_AtezoTRIBE	SAMEA115284621	SAMEA115284621	MICRONT:03020111;MICRONT:03000000;MICRONT:03020000;MICRONT:03020100;MICRONT:03020110;MICRONT:03030140;MICRONT:03030100
PRJEB72523	Piccinno_2025_AtezoTRIBE	SAMEA115284622	SAMEA115284622	MICRONT:03020111;MICRONT:03000000;MICRONT:03020000;MICRONT:03020100;MICRONT:03020110;MICRONT:03030140;MICRONT:03030100
PRJEB72523	Piccinno_2025_AtezoTRIBE	SAMEA115284623	SAMEA115284623	MICRONT:03020111;MICRONT:03000000;MICRONT:03020000;MICRONT:03020100;MICRONT:03020110;MICRONT:03030140;MICRONT:03030100
PRJEB72523	Piccinno_2025_AtezoTRIBE	SAMEA115284624	SAMEA115284624	MICRONT:03020111;MICRONT:03000000;MICRONT:03020000;MICRONT:03020100;MICRONT:03020110;MICRONT:03030140;MICRONT:03030100
PRJEB72523	Piccinno_2025_AtezoTRIBE	SAMEA115284625	SAMEA115284625	MICRONT:03020111;MICRONT:03000000;MICRONT:03020000;MICRONT:03020100;MICRONT:03020110;MICRONT:03030140;MICRONT:03030100
PRJEB72523	Piccinno_2025_AtezoTRIBE	SAMEA115284626	SAMEA115284626	MICRONT:03020111;MICRONT:03000000;MICRONT:03020000;MICRONT:03020100;MICRONT:03020110;MICRONT:03030140;MICRONT:03030100
PRJEB72523	Piccinno_2025_AtezoTRIBE	SAMEA115284627	SAMEA115284627	MICRONT:03020111;MICRONT:03000000;MICRONT:03020000;MICRONT:03020100;MICRONT:03020110;MICRONT:03030140;MICRONT:03030100
PRJEB72523	Piccinno_2025_AtezoTRIBE	SAMEA115284628	SAMEA115284628	MICRONT:03020111;MICRONT:03000000;MICRONT:03020000;MICRONT:03020100;MICRONT:03020110;MICRONT:03030140;MICRONT:03030100
PRJEB72523	Piccinno_2025_AtezoTRIBE	SAMEA115284629	SAMEA115284629	MICRONT:03020111;MICRONT:03000000;MICRONT:03020000;MICRONT:03020100;MICRONT:03020110;MICRONT:03030140;MICRONT:03030100
PRJEB72523	Piccinno_2025_AtezoTRIBE	SAMEA115284630	SAMEA115284630	MICRONT:03020111;MICRONT:03000000;MICRONT:03020000;MICRONT:03020100;MICRONT:03020110;MICRONT:03030140;MICRONT:03030100
PRJEB72523	Piccinno_2025_AtezoTRIBE	SAMEA115284631	SAMEA115284631	MICRONT:03020111;MICRONT:03000000;MICRONT:03020000;MICRONT:03020100;MICRONT:03020110;MICRONT:03030140;MICRONT:03030100
PRJEB72523	Piccinno_2025_AtezoTRIBE	SAMEA115284632	SAMEA115284632	MICRONT:03020111;MICRONT:03000000;MICRONT:03020000;MICRONT:03020100;MICRONT:03020110;MICRONT:03030140;MICRONT:03030100
PRJEB72523	Piccinno_2025_AtezoTRIBE	SAMEA115284633	SAMEA115284633	MICRONT:03020111;MICRONT:03000000;MICRONT:03020000;MICRONT:03020100;MICRONT:03020110;MICRONT:03030140;MICRONT:03030100
PRJEB72523	Piccinno_2025_AtezoTRIBE	SAMEA115284634	SAMEA115284634	MICRONT:03020111;MICRONT:03000000;MICRONT:03020000;MICRONT:03020100;MICRONT:03020110;MICRONT:03030140;MICRONT:03030100
PRJEB72523	Piccinno_2025_AtezoTRIBE	SAMEA115284635	SAMEA115284635	MICRONT:03020111;MICRONT:03000000;MICRONT:03020000;MICRONT:03020100;MICRONT:03020110;MICRONT:03030140;MICRONT:03030100
PRJEB72523	Piccinno_2025_AtezoTRIBE	SAMEA115284636	SAMEA115284636	MICRONT:03020111;MICRONT:03000000;MICRONT:03020000;MICRONT:03020100;MICRONT:03020110;MICRONT:03030140;MICRONT:03030100
PRJEB72523	Piccinno_2025_AtezoTRIBE	SAMEA115284637	SAMEA115284637	MICRONT:03020111;MICRONT:03000000;MICRONT:03020000;MICRONT:03020100;MICRONT:03020110;MICRONT:03030140;MICRONT:03030100
PRJEB72523	Piccinno_2025_AtezoTRIBE	SAMEA115284638	SAMEA115284638	MICRONT:03020111;MICRONT:03000000;MICRONT:03020000;MICRONT:03020100;MICRONT:03020110;MICRONT:03030140;MICRONT:03030100
PRJEB72523	Piccinno_2025_AtezoTRIBE	SAMEA115284639	SAMEA115284639	MICRONT:03020111;MICRONT:03000000;MICRONT:03020000;MICRONT:03020100;MICRONT:03020110;MICRONT:03030140;MICRONT:03030100
PRJEB72523	Piccinno_2025_AtezoTRIBE	SAMEA115284640	SAMEA115284640	MICRONT:03020111;MICRONT:03000000;MICRONT:03020000;MICRONT:03020100;MICRONT:03020110;MICRONT:03030140;MICRONT:03030100
PRJEB72523	Piccinno_2025_AtezoTRIBE	SAMEA115284641	SAMEA115284641	MICRONT:03020111;MICRONT:03000000;MICRONT:03020000;MICRONT:03020100;MICRONT:03020110;MICRONT:03030140;MICRONT:03030100
PRJEB72523	Piccinno_2025_AtezoTRIBE	SAMEA115284642	SAMEA115284642	MICRONT:03020111;MICRONT:03000000;MICRONT:03020000;MICRONT:03020100;MICRONT:03020110;MICRONT:03030140;MICRONT:03030100
PRJEB72523	Piccinno_2025_AtezoTRIBE	SAMEA115284643	SAMEA115284643	MICRONT:03020111;MICRONT:03000000;MICRONT:03020000;MICRONT:03020100;MICRONT:03020110;MICRONT:03030140;MICRONT:03030100
PRJEB72523	Piccinno_2025_AtezoTRIBE	SAMEA115284644	SAMEA115284644	MICRONT:03020111;MICRONT:03000000;MICRONT:03020000;MICRONT:03020100;MICRONT:03020110;MICRONT:03030140;MICRONT:03030100
PRJEB72523	Piccinno_2025_AtezoTRIBE	SAMEA115284645	SAMEA115284645	MICRONT:03020111;MICRONT:03000000;MICRONT:03020000;MICRONT:03020100;MICRONT:03020110;MICRONT:03030140;MICRONT:03030100
PRJEB72523	Piccinno_2025_AtezoTRIBE	SAMEA115284646	SAMEA115284646	MICRONT:03020111;MICRONT:03000000;MICRONT:03020000;MICRONT:03020100;MICRONT:03020110;MICRONT:03030140;MICRONT:03030100
PRJEB72523	Piccinno_2025_AtezoTRIBE	SAMEA115284647	SAMEA115284647	MICRONT:03020111;MICRONT:03000000;MICRONT:03020000;MICRONT:03020100;MICRONT:03020110;MICRONT:03030140;MICRONT:03030100
PRJEB72523	Piccinno_2025_AtezoTRIBE	SAMEA115284648	SAMEA115284648	MICRONT:03020111;MICRONT:03000000;MICRONT:03020000;MICRONT:03020100;MICRONT:03020110;MICRONT:03030140;MICRONT:03030100
PRJEB72523	Piccinno_2025_AtezoTRIBE	SAMEA115284649	SAMEA115284649	MICRONT:03020111;MICRONT:03000000;MICRONT:03020000;MICRONT:03020100;MICRONT:03020110;MICRONT:03030140;MICRONT:03030100
PRJEB72523	Piccinno_2025_AtezoTRIBE	SAMEA115284650	SAMEA115284650	MICRONT:03020111;MICRONT:03000000;MICRONT:03020000;MICRONT:03020100;MICRONT:03020110;MICRONT:03030140;MICRONT:03030100
PRJEB72523	Piccinno_2025_AtezoTRIBE	SAMEA115284651	SAMEA115284651	MICRONT:03020111;MICRONT:03000000;MICRONT:03020000;MICRONT:03020100;MICRONT:03020110;MICRONT:03030140;MICRONT:03030100
PRJEB72523	Piccinno_2025_AtezoTRIBE	SAMEA115284652	SAMEA115284652	MICRONT:03020111;MICRONT:03000000;MICRONT:03020000;MICRONT:03020100;MICRONT:03020110;MICRONT:03030140;MICRONT:03030100
PRJEB72523	Piccinno_2025_AtezoTRIBE	SAMEA115284653	SAMEA115284653	MICRONT:03020111;MICRONT:03000000;MICRONT:03020000;MICRONT:03020100;MICRONT:03020110;MICRONT:03030140;MICRONT:03030100
PRJEB72523	Piccinno_2025_AtezoTRIBE	SAMEA115284654	SAMEA115284654	MICRONT:03020111;MICRONT:03000000;MICRONT:03020000;MICRONT:03020100;MICRONT:03020110;MICRONT:03030140;MICRONT:03030100
PRJEB72523	Piccinno_2025_AtezoTRIBE	SAMEA115284655	SAMEA115284655	MICRONT:03020111;MICRONT:03000000;MICRONT:03020000;MICRONT:03020100;MICRONT:03020110;MICRONT:03030140;MICRONT:03030100
PRJEB72523	Piccinno_2025_AtezoTRIBE	SAMEA115284656	SAMEA115284656	MICRONT:03020111;MICRONT:03000000;MICRONT:03020000;MICRONT:03020100;MICRONT:03020110;MICRONT:03030140;MICRONT:03030100
PRJEB72523	Piccinno_2025_AtezoTRIBE	SAMEA115284657	SAMEA115284657	MICRONT:03020111;MICRONT:03000000;MICRONT:03020000;MICRONT:03020100;MICRONT:03020110;MICRONT:03030140;MICRONT:03030100
PRJEB72523	Piccinno_2025_AtezoTRIBE	SAMEA115284658	SAMEA115284658	MICRONT:03020111;MICRONT:03000000;MICRONT:03020000;MICRONT:03020100;MICRONT:03020110;MICRONT:03030140;MICRONT:03030100
PRJEB72523	Piccinno_2025_AtezoTRIBE	SAMEA115284659	SAMEA115284659	MICRONT:03020111;MICRONT:03000000;MICRONT:03020000;MICRONT:03020100;MICRONT:03020110;MICRONT:03030140;MICRONT:03030100
PRJEB72523	Piccinno_2025_AtezoTRIBE	SAMEA115284660	SAMEA115284660	MICRONT:03020111;MICRONT:03000000;MICRONT:03020000;MICRONT:03020100;MICRONT:03020110;MICRONT:03030140;MICRONT:03030100
PRJEB72523	Piccinno_2025_AtezoTRIBE	SAMEA115284661	SAMEA115284661	MICRONT:03020111;MICRONT:03000000;MICRONT:03020000;MICRONT:03020100;MICRONT:03020110;MICRONT:03030140;MICRONT:03030100
PRJEB72523	Piccinno_2025_AtezoTRIBE	SAMEA115284662	SAMEA115284662	MICRONT:03020111;MICRONT:03000000;MICRONT:03020000;MICRONT:03020100;MICRONT:03020110;MICRONT:03030140;MICRONT:03030100
PRJEB72523	Piccinno_2025_AtezoTRIBE	SAMEA115284663	SAMEA115284663	MICRONT:03020111;MICRONT:03000000;MICRONT:03020000;MICRONT:03020100;MICRONT:03020110;MICRONT:03030140;MICRONT:03030100
PRJEB72523	Piccinno_2025_AtezoTRIBE	SAMEA115284664	SAMEA115284664	MICRONT:03020111;MICRONT:03000000;MICRONT:03020000;MICRONT:03020100;MICRONT:03020110;MICRONT:03030140;MICRONT:03030100
PRJEB72523	Piccinno_2025_AtezoTRIBE	SAMEA115284665	SAMEA115284665	MICRONT:03020111;MICRONT:03000000;MICRONT:03020000;MICRONT:03020100;MICRONT:03020110;MICRONT:03030140;MICRONT:03030100
PRJEB72523	Piccinno_2025_AtezoTRIBE	SAMEA115284666	SAMEA115284666	MICRONT:03020111;MICRONT:03000000;MICRONT:03020000;MICRONT:03020100;MICRONT:03020110;MICRONT:03030140;MICRONT:03030100
PRJEB72523	Piccinno_2025_AtezoTRIBE	SAMEA115284667	SAMEA115284667	MICRONT:03020111;MICRONT:03000000;MICRONT:03020000;MICRONT:03020100;MICRONT:03020110;MICRONT:03030140;MICRONT:03030100
PRJEB72523	Piccinno_2025_AtezoTRIBE	SAMEA115284668	SAMEA115284668	MICRONT:03020111;MICRONT:03000000;MICRONT:03020000;MICRONT:03020100;MICRONT:03020110;MICRONT:03030140;MICRONT:03030100
PRJEB72523	Piccinno_2025_AtezoTRIBE	SAMEA115284669	SAMEA115284669	MICRONT:03020111;MICRONT:03000000;MICRONT:03020000;MICRONT:03020100;MICRONT:03020110;MICRONT:03030140;MICRONT:03030100
PRJEB72523	Piccinno_2025_AtezoTRIBE	SAMEA115284670	SAMEA115284670	MICRONT:03020111;MICRONT:03000000;MICRONT:03020000;MICRONT:03020100;MICRONT:03020110;MICRONT:03030140;MICRONT:03030100
PRJEB72523	Piccinno_2025_AtezoTRIBE	SAMEA115284671	SAMEA115284671	MICRONT:03020111;MICRONT:03000000;MICRONT:03020000;MICRONT:03020100;MICRONT:03020110;MICRONT:03030140;MICRONT:03030100
PRJEB72523	Piccinno_2025_AtezoTRIBE	SAMEA115284672	SAMEA115284672	MICRONT:03020111;MICRONT:03000000;MICRONT:03020000;MICRONT:03020100;MICRONT:03020110;MICRONT:03030140;MICRONT:03030100
PRJEB72523	Piccinno_2025_AtezoTRIBE	SAMEA115284673	SAMEA115284673	MICRONT:03020111;MICRONT:03000000;MICRONT:03020000;MICRONT:03020100;MICRONT:03020110;MICRONT:03030140;MICRONT:03030100
PRJEB72523	Piccinno_2025_AtezoTRIBE	SAMEA115284674	SAMEA115284674	MICRONT:03020111;MICRONT:03000000;MICRONT:03020000;MICRONT:03020100;MICRONT:03020110;MICRONT:03030140;MICRONT:03030100
PRJEB72523	Piccinno_2025_AtezoTRIBE	SAMEA115284675	SAMEA115284675	MICRONT:03020111;MICRONT:03000000;MICRONT:03020000;MICRONT:03020100;MICRONT:03020110;MICRONT:03030140;MICRONT:03030100
PRJEB72523	Piccinno_2025_AtezoTRIBE	SAMEA115284676	SAMEA115284676	MICRONT:03020111;MICRONT:03000000;MICRONT:03020000;MICRONT:03020100;MICRONT:03020110;MICRONT:03030140;MICRONT:03030100
PRJEB72523	Piccinno_2025_AtezoTRIBE	SAMEA115284677	SAMEA115284677	MICRONT:03020111;MICRONT:03000000;MICRONT:03020000;MICRONT:03020100;MICRONT:03020110;MICRONT:03030140;MICRONT:03030100
PRJEB72523	Piccinno_2025_AtezoTRIBE	SAMEA115284678	SAMEA115284678	MICRONT:03020111;MICRONT:03000000;MICRONT:03020000;MICRONT:03020100;MICRONT:03020110;MICRONT:03030140;MICRONT:03030100
PRJEB72523	Piccinno_2025_AtezoTRIBE	SAMEA115284679	SAMEA115284679	MICRONT:03020111;MICRONT:03000000;MICRONT:03020000;MICRONT:03020100;MICRONT:03020110;MICRONT:03030140;MICRONT:03030100
PRJEB72523	Piccinno_2025_AtezoTRIBE	SAMEA115284680	SAMEA115284680	MICRONT:03020111;MICRONT:03000000;MICRONT:03020000;MICRONT:03020100;MICRONT:03020110;MICRONT:03030140;MICRONT:03030100
PRJEB72523	Piccinno_2025_AtezoTRIBE	SAMEA115284681	SAMEA115284681	MICRONT:03020111;MICRONT:03000000;MICRONT:03020000;MICRONT:03020100;MICRONT:03020110;MICRONT:03030140;MICRONT:03030100
PRJEB72523	Piccinno_2025_AtezoTRIBE	SAMEA115284682	SAMEA115284682	MICRONT:03020111;MICRONT:03000000;MICRONT:03020000;MICRONT:03020100;MICRONT:03020110;MICRONT:03030140;MICRONT:03030100
PRJEB72523	Piccinno_2025_AtezoTRIBE	SAMEA115284683	SAMEA115284683	MICRONT:03020111;MICRONT:03000000;MICRONT:03020000;MICRONT:03020100;MICRONT:03020110;MICRONT:03030140;MICRONT:03030100
PRJEB72523	Piccinno_2025_AtezoTRIBE	SAMEA115284684	SAMEA115284684	MICRONT:03020111;MICRONT:03000000;MICRONT:03020000;MICRONT:03020100;MICRONT:03020110;MICRONT:03030140;MICRONT:03030100
PRJEB72523	Piccinno_2025_AtezoTRIBE	SAMEA115284685	SAMEA115284685	MICRONT:03020111;MICRONT:03000000;MICRONT:03020000;MICRONT:03020100;MICRONT:03020110;MICRONT:03030140;MICRONT:03030100
PRJEB72523	Piccinno_2025_AtezoTRIBE	SAMEA115284686	SAMEA115284686	MICRONT:03020111;MICRONT:03000000;MICRONT:03020000;MICRONT:03020100;MICRONT:03020110;MICRONT:03030140;MICRONT:03030100
PRJEB72523	Piccinno_2025_AtezoTRIBE	SAMEA115284687	SAMEA115284687	MICRONT:03020111;MICRONT:03000000;MICRONT:03020000;MICRONT:03020100;MICRONT:03020110;MICRONT:03030140;MICRONT:03030100
PRJEB72523	Piccinno_2025_AtezoTRIBE	SAMEA115284688	SAMEA115284688	MICRONT:03020111;MICRONT:03000000;MICRONT:03020000;MICRONT:03020100;MICRONT:03020110;MICRONT:03030140;MICRONT:03030100
PRJEB72523	Piccinno_2025_AtezoTRIBE	SAMEA115284689	SAMEA115284689	MICRONT:03020111;MICRONT:03000000;MICRONT:03020000;MICRONT:03020100;MICRONT:03020110;MICRONT:03030140;MICRONT:03030100
PRJEB72523	Piccinno_2025_AtezoTRIBE	SAMEA115284690	SAMEA115284690	MICRONT:03020111;MICRONT:03000000;MICRONT:03020000;MICRONT:03020100;MICRONT:03020110;MICRONT:03030140;MICRONT:03030100
PRJEB72523	Piccinno_2025_AtezoTRIBE	SAMEA115284691	SAMEA115284691	MICRONT:03020111;MICRONT:03000000;MICRONT:03020000;MICRONT:03020100;MICRONT:03020110;MICRONT:03030140;MICRONT:03030100
PRJEB72523	Piccinno_2025_AtezoTRIBE	SAMEA115284692	SAMEA115284692	MICRONT:03020111;MICRONT:03000000;MICRONT:03020000;MICRONT:03020100;MICRONT:03020110;MICRONT:03030140;MICRONT:03030100
PRJEB72523	Piccinno_2025_AtezoTRIBE	SAMEA115284693	SAMEA115284693	MICRONT:03020111;MICRONT:03000000;MICRONT:03020000;MICRONT:03020100;MICRONT:03020110;MICRONT:03030140;MICRONT:03030100
PRJEB72523	Piccinno_2025_AtezoTRIBE	SAMEA115284694	SAMEA115284694	MICRONT:03020111;MICRONT:03000000;MICRONT:03020000;MICRONT:03020100;MICRONT:03020110;MICRONT:03030140;MICRONT:03030100
PRJEB72523	Piccinno_2025_AtezoTRIBE	SAMEA115284695	SAMEA115284695	MICRONT:03020111;MICRONT:03000000;MICRONT:03020000;MICRONT:03020100;MICRONT:03020110;MICRONT:03030140;MICRONT:03030100
PRJEB72523	Piccinno_2025_AtezoTRIBE	SAMEA115284696	SAMEA115284696	MICRONT:03020111;MICRONT:03000000;MICRONT:03020000;MICRONT:03020100;MICRONT:03020110;MICRONT:03030140;MICRONT:03030100
PRJEB72523	Piccinno_2025_AtezoTRIBE	SAMEA115284697	SAMEA115284697	MICRONT:03020111;MICRONT:03000000;MICRONT:03020000;MICRONT:03020100;MICRONT:03020110;MICRONT:03030140;MICRONT:03030100
PRJEB72523	Piccinno_2025_AtezoTRIBE	SAMEA115284698	SAMEA115284698	MICRONT:03020111;MICRONT:03000000;MICRONT:03020000;MICRONT:03020100;MICRONT:03020110;MICRONT:03030140;MICRONT:03030100
PRJEB72523	Piccinno_2025_AtezoTRIBE	SAMEA115284699	SAMEA115284699	MICRONT:03020111;MICRONT:03000000;MICRONT:03020000;MICRONT:03020100;MICRONT:03020110;MICRONT:03030140;MICRONT:03030100
PRJEB72523	Piccinno_2025_AtezoTRIBE	SAMEA115284700	SAMEA115284700	MICRONT:03020111;MICRONT:03000000;MICRONT:03020000;MICRONT:03020100;MICRONT:03020110;MICRONT:03030140;MICRONT:03030100
PRJEB72523	Piccinno_2025_AtezoTRIBE	SAMEA115284701	SAMEA115284701	MICRONT:03020111;MICRONT:03000000;MICRONT:03020000;MICRONT:03020100;MICRONT:03020110;MICRONT:03030140;MICRONT:03030100
PRJEB72523	Piccinno_2025_AtezoTRIBE	SAMEA115284702	SAMEA115284702	MICRONT:03020111;MICRONT:03000000;MICRONT:03020000;MICRONT:03020100;MICRONT:03020110;MICRONT:03030140;MICRONT:03030100
PRJEB72523	Piccinno_2025_AtezoTRIBE	SAMEA115284703	SAMEA115284703	MICRONT:03020111;MICRONT:03000000;MICRONT:03020000;MICRONT:03020100;MICRONT:03020110;MICRONT:03030140;MICRONT:03030100
PRJEB72523	Piccinno_2025_AtezoTRIBE	SAMEA115284704	SAMEA115284704	MICRONT:03020111;MICRONT:03000000;MICRONT:03020000;MICRONT:03020100;MICRONT:03020110;MICRONT:03030140;MICRONT:03030100
PRJEB72523	Piccinno_2025_AtezoTRIBE	SAMEA115284705	SAMEA115284705	MICRONT:03020111;MICRONT:03000000;MICRONT:03020000;MICRONT:03020100;MICRONT:03020110;MICRONT:03030140;MICRONT:03030100
PRJEB72523	Piccinno_2025_AtezoTRIBE	SAMEA115284706	SAMEA115284706	MICRONT:03020111;MICRONT:03000000;MICRONT:03020000;MICRONT:03020100;MICRONT:03020110;MICRONT:03030140;MICRONT:03030100
PRJEB72523	Piccinno_2025_AtezoTRIBE	SAMEA115284707	SAMEA115284707	MICRONT:03020111;MICRONT:03000000;MICRONT:03020000;MICRONT:03020100;MICRONT:03020110;MICRONT:03030140;MICRONT:03030100
PRJEB72523	Piccinno_2025_AtezoTRIBE	SAMEA115284708	SAMEA115284708	MICRONT:03020111;MICRONT:03000000;MICRONT:03020000;MICRONT:03020100;MICRONT:03020110;MICRONT:03030140;MICRONT:03030100
PRJEB72523	Piccinno_2025_AtezoTRIBE	SAMEA115284709	SAMEA115284709	MICRONT:03020111;MICRONT:03000000;MICRONT:03020000;MICRONT:03020100;MICRONT:03020110;MICRONT:03030140;MICRONT:03030100
PRJEB72523	Piccinno_2025_AtezoTRIBE	SAMEA115284710	SAMEA115284710	MICRONT:03020111;MICRONT:03000000;MICRONT:03020000;MICRONT:03020100;MICRONT:03020110;MICRONT:03030140;MICRONT:03030100
PRJEB72523	Piccinno_2025_AtezoTRIBE	SAMEA115284711	SAMEA115284711	MICRONT:03020111;MICRONT:03000000;MICRONT:03020000;MICRONT:03020100;MICRONT:03020110;MICRONT:03030140;MICRONT:03030100
PRJEB72523	Piccinno_2025_AtezoTRIBE	SAMEA115284712	SAMEA115284712	MICRONT:03020111;MICRONT:03000000;MICRONT:03020000;MICRONT:03020100;MICRONT:03020110;MICRONT:03030140;MICRONT:03030100
PRJEB72523	Piccinno_2025_AtezoTRIBE	SAMEA115284713	SAMEA115284713	MICRONT:03020111;MICRONT:03000000;MICRONT:03020000;MICRONT:03020100;MICRONT:03020110;MICRONT:03030140;MICRONT:03030100
PRJEB72523	Piccinno_2025_AtezoTRIBE	SAMEA115284714	SAMEA115284714	MICRONT:03020111;MICRONT:03000000;MICRONT:03020000;MICRONT:03020100;MICRONT:03020110;MICRONT:03030140;MICRONT:03030100
PRJEB72523	Piccinno_2025_AtezoTRIBE	SAMEA115284715	SAMEA115284715	MICRONT:03020111;MICRONT:03000000;MICRONT:03020000;MICRONT:03020100;MICRONT:03020110;MICRONT:03030140;MICRONT:03030100
PRJEB72523	Piccinno_2025_AtezoTRIBE	SAMEA115284716	SAMEA115284716	MICRONT:03020111;MICRONT:03000000;MICRONT:03020000;MICRONT:03020100;MICRONT:03020110;MICRONT:03030140;MICRONT:03030100
PRJEB72523	Piccinno_2025_AtezoTRIBE	SAMEA115284717	SAMEA115284717	MICRONT:03020111;MICRONT:03000000;MICRONT:03020000;MICRONT:03020100;MICRONT:03020110;MICRONT:03030140;MICRONT:03030100
PRJEB72523	Piccinno_2025_AtezoTRIBE	SAMEA115284718	SAMEA115284718	MICRONT:03020111;MICRONT:03000000;MICRONT:03020000;MICRONT:03020100;MICRONT:03020110;MICRONT:03030140;MICRONT:03030100
PRJEB72523	Piccinno_2025_AtezoTRIBE	SAMEA115284719	SAMEA115284719	MICRONT:03020111;MICRONT:03000000;MICRONT:03020000;MICRONT:03020100;MICRONT:03020110;MICRONT:03030140;MICRONT:03030100
PRJEB72523	Piccinno_2025_AtezoTRIBE	SAMEA115284720	SAMEA115284720	MICRONT:03020111;MICRONT:03000000;MICRONT:03020000;MICRONT:03020100;MICRONT:03020110;MICRONT:03030140;MICRONT:03030100
PRJEB72523	Piccinno_2025_AtezoTRIBE	SAMEA115284721	SAMEA115284721	MICRONT:03020111;MICRONT:03000000;MICRONT:03020000;MICRONT:03020100;MICRONT:03020110;MICRONT:03030140;MICRONT:03030100
PRJEB72523	Piccinno_2025_AtezoTRIBE	SAMEA115284722	SAMEA115284722	MICRONT:03020111;MICRONT:03000000;MICRONT:03020000;MICRONT:03020100;MICRONT:03020110;MICRONT:03030140;MICRONT:03030100
PRJEB72523	Piccinno_2025_AtezoTRIBE	SAMEA115284723	SAMEA115284723	MICRONT:03020111;MICRONT:03000000;MICRONT:03020000;MICRONT:03020100;MICRONT:03020110;MICRONT:03030140;MICRONT:03030100
PRJEB72523	Piccinno_2025_AtezoTRIBE	SAMEA115284724	SAMEA115284724	MICRONT:03020111;MICRONT:03000000;MICRONT:03020000;MICRONT:03020100;MICRONT:03020110;MICRONT:03030140;MICRONT:03030100
PRJEB72523	Piccinno_2025_AtezoTRIBE	SAMEA115284725	SAMEA115284725	MICRONT:03020111;MICRONT:03000000;MICRONT:03020000;MICRONT:03020100;MICRONT:03020110;MICRONT:03030140;MICRONT:03030100
PRJEB72523	Piccinno_2025_AtezoTRIBE	SAMEA115284726	SAMEA115284726	MICRONT:03020111;MICRONT:03000000;MICRONT:03020000;MICRONT:03020100;MICRONT:03020110;MICRONT:03030140;MICRONT:03030100
PRJEB72523	Piccinno_2025_AtezoTRIBE	SAMEA115284727	SAMEA115284727	MICRONT:03020111;MICRONT:03000000;MICRONT:03020000;MICRONT:03020100;MICRONT:03020110;MICRONT:03030140;MICRONT:03030100
PRJEB72523	Piccinno_2025_AtezoTRIBE	SAMEA115284728	SAMEA115284728	MICRONT:03020111;MICRONT:03000000;MICRONT:03020000;MICRONT:03020100;MICRONT:03020110;MICRONT:03030140;MICRONT:03030100
PRJEB72523	Piccinno_2025_AtezoTRIBE	SAMEA115284729	SAMEA115284729	MICRONT:03020111;MICRONT:03000000;MICRONT:03020000;MICRONT:03020100;MICRONT:03020110;MICRONT:03030140;MICRONT:03030100
PRJEB72523	Piccinno_2025_AtezoTRIBE	SAMEA115284730	SAMEA115284730	MICRONT:03020111;MICRONT:03000000;MICRONT:03020000;MICRONT:03020100;MICRONT:03020110;MICRONT:03030140;MICRONT:03030100
PRJEB72523	Piccinno_2025_AtezoTRIBE	SAMEA115284731	SAMEA115284731	MICRONT:03020111;MICRONT:03000000;MICRONT:03020000;MICRONT:03020100;MICRONT:03020110;MICRONT:03030140;MICRONT:03030100
PRJEB72523	Piccinno_2025_AtezoTRIBE	SAMEA115284732	SAMEA115284732	MICRONT:03020111;MICRONT:03000000;MICRONT:03020000;MICRONT:03020100;MICRONT:03020110;MICRONT:03030140;MICRONT:03030100
PRJEB72523	Piccinno_2025_AtezoTRIBE	SAMEA115284733	SAMEA115284733	MICRONT:03020111;MICRONT:03000000;MICRONT:03020000;MICRONT:03020100;MICRONT:03020110;MICRONT:03030140;MICRONT:03030100
PRJEB72523	Piccinno_2025_AtezoTRIBE	SAMEA115284734	SAMEA115284734	MICRONT:03020111;MICRONT:03000000;MICRONT:03020000;MICRONT:03020100;MICRONT:03020110;MICRONT:03030140;MICRONT:03030100
PRJEB72523	Piccinno_2025_AtezoTRIBE	SAMEA115284735	SAMEA115284735	MICRONT:03020111;MICRONT:03000000;MICRONT:03020000;MICRONT:03020100;MICRONT:03020110;MICRONT:03030140;MICRONT:03030100
PRJEB72523	Piccinno_2025_AtezoTRIBE	SAMEA115284736	SAMEA115284736	MICRONT:03020111;MICRONT:03000000;MICRONT:03020000;MICRONT:03020100;MICRONT:03020110;MICRONT:03030140;MICRONT:03030100
PRJEB72523	Piccinno_2025_AtezoTRIBE	SAMEA115284737	SAMEA115284737	MICRONT:03020111;MICRONT:03000000;MICRONT:03020000;MICRONT:03020100;MICRONT:03020110;MICRONT:03030140;MICRONT:03030100
PRJEB72523	Piccinno_2025_AtezoTRIBE	SAMEA115284738	SAMEA115284738	MICRONT:03020111;MICRONT:03000000;MICRONT:03020000;MICRONT:03020100;MICRONT:03020110;MICRONT:03030140;MICRONT:03030100
PRJEB72523	Piccinno_2025_AtezoTRIBE	SAMEA115284739	SAMEA115284739	MICRONT:03020111;MICRONT:03000000;MICRONT:03020000;MICRONT:03020100;MICRONT:03020110;MICRONT:03030140;MICRONT:03030100
PRJEB72523	Piccinno_2025_AtezoTRIBE	SAMEA115284740	SAMEA115284740	MICRONT:03020111;MICRONT:03000000;MICRONT:03020000;MICRONT:03020100;MICRONT:03020110;MICRONT:03030140;MICRONT:03030100
PRJEB72523	Piccinno_2025_AtezoTRIBE	SAMEA115284741	SAMEA115284741	MICRONT:03020111;MICRONT:03000000;MICRONT:03020000;MICRONT:03020100;MICRONT:03020110;MICRONT:03030140;MICRONT:03030100
PRJEB72523	Piccinno_2025_AtezoTRIBE	SAMEA115284742	SAMEA115284742	MICRONT:03020111;MICRONT:03000000;MICRONT:03020000;MICRONT:03020100;MICRONT:03020110;MICRONT:03030140;MICRONT:03030100
PRJEB72523	Piccinno_2025_AtezoTRIBE	SAMEA115284743	SAMEA115284743	MICRONT:03020111;MICRONT:03000000;MICRONT:03020000;MICRONT:03020100;MICRONT:03020110;MICRONT:03030140;MICRONT:03030100
PRJEB72523	Piccinno_2025_AtezoTRIBE	SAMEA115284744	SAMEA115284744	MICRONT:03020111;MICRONT:03000000;MICRONT:03020000;MICRONT:03020100;MICRONT:03020110;MICRONT:03030140;MICRONT:03030100
PRJEB72523	Piccinno_2025_AtezoTRIBE	SAMEA115284745	SAMEA115284745	MICRONT:03020111;MICRONT:03000000;MICRONT:03020000;MICRONT:03020100;MICRONT:03020110;MICRONT:03030140;MICRONT:03030100
PRJEB72523	Piccinno_2025_AtezoTRIBE	SAMEA115284746	SAMEA115284746	MICRONT:03020111;MICRONT:03000000;MICRONT:03020000;MICRONT:03020100;MICRONT:03020110;MICRONT:03030140;MICRONT:03030100
PRJEB72523	Piccinno_2025_AtezoTRIBE	SAMEA115284747	SAMEA115284747	MICRONT:03020111;MICRONT:03000000;MICRONT:03020000;MICRONT:03020100;MICRONT:03020110;MICRONT:03030140;MICRONT:03030100
PRJEB72523	Piccinno_2025_AtezoTRIBE	SAMEA115284748	SAMEA115284748	MICRONT:03020111;MICRONT:03000000;MICRONT:03020000;MICRONT:03020100;MICRONT:03020110;MICRONT:03030140;MICRONT:03030100
PRJEB72523	Piccinno_2025_AtezoTRIBE	SAMEA115284749	SAMEA115284749	MICRONT:03020111;MICRONT:03000000;MICRONT:03020000;MICRONT:03020100;MICRONT:03020110;MICRONT:03030140;MICRONT:03030100
PRJEB72523	Piccinno_2025_AtezoTRIBE	SAMEA115284750	SAMEA115284750	MICRONT:03020111;MICRONT:03000000;MICRONT:03020000;MICRONT:03020100;MICRONT:03020110;MICRONT:03030140;MICRONT:03030100
PRJEB72523	Piccinno_2025_AtezoTRIBE	SAMEA115284751	SAMEA115284751	MICRONT:03020111;MICRONT:03000000;MICRONT:03020000;MICRONT:03020100;MICRONT:03020110;MICRONT:03030140;MICRONT:03030100
PRJEB72523	Piccinno_2025_AtezoTRIBE	SAMEA115284752	SAMEA115284752	MICRONT:03020111;MICRONT:03000000;MICRONT:03020000;MICRONT:03020100;MICRONT:03020110;MICRONT:03030140;MICRONT:03030100
PRJEB72523	Piccinno_2025_AtezoTRIBE	SAMEA115284753	SAMEA115284753	MICRONT:03020111;MICRONT:03000000;MICRONT:03020000;MICRONT:03020100;MICRONT:03020110;MICRONT:03030140;MICRONT:03030100
PRJEB72523	Piccinno_2025_AtezoTRIBE	SAMEA115284754	SAMEA115284754	MICRONT:03020111;MICRONT:03000000;MICRONT:03020000;MICRONT:03020100;MICRONT:03020110;MICRONT:03030140;MICRONT:03030100
PRJEB72523	Piccinno_2025_AtezoTRIBE	SAMEA115284755	SAMEA115284755	MICRONT:03020111;MICRONT:03000000;MICRONT:03020000;MICRONT:03020100;MICRONT:03020110;MICRONT:03030140;MICRONT:03030100
PRJEB72523	Piccinno_2025_AtezoTRIBE	SAMEA115284756	SAMEA115284756	MICRONT:03020111;MICRONT:03000000;MICRONT:03020000;MICRONT:03020100;MICRONT:03020110;MICRONT:03030140;MICRONT:03030100
PRJEB72523	Piccinno_2025_AtezoTRIBE	SAMEA115284757	SAMEA115284757	MICRONT:03020111;MICRONT:03000000;MICRONT:03020000;MICRONT:03020100;MICRONT:03020110;MICRONT:03030140;MICRONT:03030100
PRJEB72523	Piccinno_2025_AtezoTRIBE	SAMEA115284758	SAMEA115284758	MICRONT:03020111;MICRONT:03000000;MICRONT:03020000;MICRONT:03020100;MICRONT:03020110;MICRONT:03030140;MICRONT:03030100
PRJEB72523	Piccinno_2025_AtezoTRIBE	SAMEA115284759	SAMEA115284759	MICRONT:03020111;MICRONT:03000000;MICRONT:03020000;MICRONT:03020100;MICRONT:03020110;MICRONT:03030140;MICRONT:03030100
PRJEB72523	Piccinno_2025_AtezoTRIBE	SAMEA115284760	SAMEA115284760	MICRONT:03020111;MICRONT:03000000;MICRONT:03020000;MICRONT:03020100;MICRONT:03020110;MICRONT:03030140;MICRONT:03030100
PRJEB72523	Piccinno_2025_AtezoTRIBE	SAMEA115284761	SAMEA115284761	MICRONT:03020111;MICRONT:03000000;MICRONT:03020000;MICRONT:03020100;MICRONT:03020110;MICRONT:03030140;MICRONT:03030100
PRJEB72523	Piccinno_2025_AtezoTRIBE	SAMEA115284762	SAMEA115284762	MICRONT:03020111;MICRONT:03000000;MICRONT:03020000;MICRONT:03020100;MICRONT:03020110;MICRONT:03030140;MICRONT:03030100
PRJEB72523	Piccinno_2025_AtezoTRIBE	SAMEA115284763	SAMEA115284763	MICRONT:03020111;MICRONT:03000000;MICRONT:03020000;MICRONT:03020100;MICRONT:03020110;MICRONT:03030140;MICRONT:03030100
PRJEB72523	Piccinno_2025_AtezoTRIBE	SAMEA115284764	SAMEA115284764	MICRONT:03020111;MICRONT:03000000;MICRONT:03020000;MICRONT:03020100;MICRONT:03020110;MICRONT:03030140;MICRONT:03030100
PRJEB72523	Piccinno_2025_AtezoTRIBE	SAMEA115284765	SAMEA115284765	MICRONT:03020111;MICRONT:03000000;MICRONT:03020000;MICRONT:03020100;MICRONT:03020110;MICRONT:03030140;MICRONT:03030100
PRJEB72523	Piccinno_2025_AtezoTRIBE	SAMEA115284766	SAMEA115284766	MICRONT:03020111;MICRONT:03000000;MICRONT:03020000;MICRONT:03020100;MICRONT:03020110;MICRONT:03030140;MICRONT:03030100
PRJEB72523	Piccinno_2025_AtezoTRIBE	SAMEA115284767	SAMEA115284767	MICRONT:03020111;MICRONT:03000000;MICRONT:03020000;MICRONT:03020100;MICRONT:03020110;MICRONT:03030140;MICRONT:03030100
PRJEB72523	Piccinno_2025_AtezoTRIBE	SAMEA115284768	SAMEA115284768	MICRONT:03020111;MICRONT:03000000;MICRONT:03020000;MICRONT:03020100;MICRONT:03020110;MICRONT:03030140;MICRONT:03030100
PRJEB72523	Piccinno_2025_AtezoTRIBE	SAMEA115284769	SAMEA115284769	MICRONT:03020111;MICRONT:03000000;MICRONT:03020000;MICRONT:03020100;MICRONT:03020110;MICRONT:03030140;MICRONT:03030100
PRJEB72523	Piccinno_2025_AtezoTRIBE	SAMEA115284770	SAMEA115284770	MICRONT:03020111;MICRONT:03000000;MICRONT:03020000;MICRONT:03020100;MICRONT:03020110;MICRONT:03030140;MICRONT:03030100
PRJEB72523	Piccinno_2025_AtezoTRIBE	SAMEA115284771	SAMEA115284771	MICRONT:03020111;MICRONT:03000000;MICRONT:03020000;MICRONT:03020100;MICRONT:03020110;MICRONT:03030140;MICRONT:03030100
PRJEB72523	Piccinno_2025_AtezoTRIBE	SAMEA115284772	SAMEA115284772	MICRONT:03020111;MICRONT:03000000;MICRONT:03020000;MICRONT:03020100;MICRONT:03020110;MICRONT:03030140;MICRONT:03030100
PRJEB72523	Piccinno_2025_AtezoTRIBE	SAMEA115284773	SAMEA115284773	MICRONT:03020111;MICRONT:03000000;MICRONT:03020000;MICRONT:03020100;MICRONT:03020110;MICRONT:03030140;MICRONT:03030100
PRJEB72523	Piccinno_2025_AtezoTRIBE	SAMEA115284774	SAMEA115284774	MICRONT:03020111;MICRONT:03000000;MICRONT:03020000;MICRONT:03020100;MICRONT:03020110;MICRONT:03030140;MICRONT:03030100
PRJEB72523	Piccinno_2025_AtezoTRIBE	SAMEA115284775	SAMEA115284775	MICRONT:03020111;MICRONT:03000000;MICRONT:03020000;MICRONT:03020100;MICRONT:03020110;MICRONT:03030140;MICRONT:03030100
PRJEB72523	Piccinno_2025_AtezoTRIBE	SAMEA115284776	SAMEA115284776	MICRONT:03020111;MICRONT:03000000;MICRONT:03020000;MICRONT:03020100;MICRONT:03020110;MICRONT:03030140;MICRONT:03030100
PRJEB72523	Piccinno_2025_AtezoTRIBE	SAMEA115284777	SAMEA115284777	MICRONT:03020111;MICRONT:03000000;MICRONT:03020000;MICRONT:03020100;MICRONT:03020110;MICRONT:03030140;MICRONT:03030100
PRJEB72523	Piccinno_2025_AtezoTRIBE	SAMEA115284778	SAMEA115284778	MICRONT:03020111;MICRONT:03000000;MICRONT:03020000;MICRONT:03020100;MICRONT:03020110;MICRONT:03030140;MICRONT:03030100
PRJEB72524	Piccinno_2025_COLOBIOME	SAMEA115284779	SAMEA115284779	MICRONT:03020111;MICRONT:03000000;MICRONT:03020000;MICRONT:03020100;MICRONT:03020110;MICRONT:03030140;MICRONT:03030100
PRJEB72524	Piccinno_2025_COLOBIOME	SAMEA115284780	SAMEA115284780	MICRONT:03020111;MICRONT:03000000;MICRONT:03020000;MICRONT:03020100;MICRONT:03020110;MICRONT:03030140;MICRONT:03030100
PRJEB72524	Piccinno_2025_COLOBIOME	SAMEA115284781	SAMEA115284781	MICRONT:03020111;MICRONT:03000000;MICRONT:03020000;MICRONT:03020100;MICRONT:03020110;MICRONT:03030140;MICRONT:03030100
PRJEB72524	Piccinno_2025_COLOBIOME	SAMEA115284782	SAMEA115284782	MICRONT:03020111;MICRONT:03000000;MICRONT:03020000;MICRONT:03020100;MICRONT:03020110;MICRONT:03030140;MICRONT:03030100
PRJEB72524	Piccinno_2025_COLOBIOME	SAMEA115284783	SAMEA115284783	MICRONT:03020111;MICRONT:03000000;MICRONT:03020000;MICRONT:03020100;MICRONT:03020110;MICRONT:03030140;MICRONT:03030100
PRJEB72524	Piccinno_2025_COLOBIOME	SAMEA115284784	SAMEA115284784	MICRONT:03020111;MICRONT:03000000;MICRONT:03020000;MICRONT:03020100;MICRONT:03020110;MICRONT:03030140;MICRONT:03030100
PRJEB72524	Piccinno_2025_COLOBIOME	SAMEA115284785	SAMEA115284785	MICRONT:03020111;MICRONT:03000000;MICRONT:03020000;MICRONT:03020100;MICRONT:03020110;MICRONT:03030140;MICRONT:03030100
PRJEB72524	Piccinno_2025_COLOBIOME	SAMEA115284786	SAMEA115284786	MICRONT:03020111;MICRONT:03000000;MICRONT:03020000;MICRONT:03020100;MICRONT:03020110;MICRONT:03030140;MICRONT:03030100
PRJEB72524	Piccinno_2025_COLOBIOME	SAMEA115284787	SAMEA115284787	MICRONT:03020111;MICRONT:03000000;MICRONT:03020000;MICRONT:03020100;MICRONT:03020110;MICRONT:03030140;MICRONT:03030100
PRJEB72524	Piccinno_2025_COLOBIOME	SAMEA115284788	SAMEA115284788	MICRONT:03020111;MICRONT:03000000;MICRONT:03020000;MICRONT:03020100;MICRONT:03020110;MICRONT:03030140;MICRONT:03030100
PRJEB72524	Piccinno_2025_COLOBIOME	SAMEA115284789	SAMEA115284789	MICRONT:03020111;MICRONT:03000000;MICRONT:03020000;MICRONT:03020100;MICRONT:03020110;MICRONT:03030140;MICRONT:03030100
PRJEB72524	Piccinno_2025_COLOBIOME	SAMEA115284790	SAMEA115284790	MICRONT:03020111;MICRONT:03000000;MICRONT:03020000;MICRONT:03020100;MICRONT:03020110;MICRONT:03030140;MICRONT:03030100
PRJEB72524	Piccinno_2025_COLOBIOME	SAMEA115284791	SAMEA115284791	MICRONT:03020111;MICRONT:03000000;MICRONT:03020000;MICRONT:03020100;MICRONT:03020110;MICRONT:03030140;MICRONT:03030100
PRJEB72524	Piccinno_2025_COLOBIOME	SAMEA115284792	SAMEA115284792	MICRONT:03020111;MICRONT:03000000;MICRONT:03020000;MICRONT:03020100;MICRONT:03020110;MICRONT:03030140;MICRONT:03030100
PRJEB72524	Piccinno_2025_COLOBIOME	SAMEA115284793	SAMEA115284793	MICRONT:03020111;MICRONT:03000000;MICRONT:03020000;MICRONT:03020100;MICRONT:03020110;MICRONT:03030140;MICRONT:03030100
PRJEB72524	Piccinno_2025_COLOBIOME	SAMEA115284794	SAMEA115284794	MICRONT:03020111;MICRONT:03000000;MICRONT:03020000;MICRONT:03020100;MICRONT:03020110;MICRONT:03030140;MICRONT:03030100
PRJEB72524	Piccinno_2025_COLOBIOME	SAMEA115284795	SAMEA115284795	MICRONT:03020111;MICRONT:03000000;MICRONT:03020000;MICRONT:03020100;MICRONT:03020110;MICRONT:03030140;MICRONT:03030100
PRJEB72524	Piccinno_2025_COLOBIOME	SAMEA115284796	SAMEA115284796	MICRONT:03020111;MICRONT:03000000;MICRONT:03020000;MICRONT:03020100;MICRONT:03020110;MICRONT:03030140;MICRONT:03030100
PRJEB72524	Piccinno_2025_COLOBIOME	SAMEA115284797	SAMEA115284797	MICRONT:03020111;MICRONT:03000000;MICRONT:03020000;MICRONT:03020100;MICRONT:03020110;MICRONT:03030140;MICRONT:03030100
PRJEB72524	Piccinno_2025_COLOBIOME	SAMEA115284798	SAMEA115284798	MICRONT:03020111;MICRONT:03000000;MICRONT:03020000;MICRONT:03020100;MICRONT:03020110;MICRONT:03030140;MICRONT:03030100
PRJEB72524	Piccinno_2025_COLOBIOME	SAMEA115284799	SAMEA115284799	MICRONT:03020111;MICRONT:03000000;MICRONT:03020000;MICRONT:03020100;MICRONT:03020110;MICRONT:03030140;MICRONT:03030100
PRJEB72524	Piccinno_2025_COLOBIOME	SAMEA115284800	SAMEA115284800	MICRONT:03020111;MICRONT:03000000;MICRONT:03020000;MICRONT:03020100;MICRONT:03020110;MICRONT:03030140;MICRONT:03030100
PRJEB72524	Piccinno_2025_COLOBIOME	SAMEA115284801	SAMEA115284801	MICRONT:03020111;MICRONT:03000000;MICRONT:03020000;MICRONT:03020100;MICRONT:03020110;MICRONT:03030140;MICRONT:03030100
PRJEB72524	Piccinno_2025_COLOBIOME	SAMEA115284802	SAMEA115284802	MICRONT:03020111;MICRONT:03000000;MICRONT:03020000;MICRONT:03020100;MICRONT:03020110;MICRONT:03030140;MICRONT:03030100
PRJEB72524	Piccinno_2025_COLOBIOME	SAMEA115284803	SAMEA115284803	MICRONT:03020111;MICRONT:03000000;MICRONT:03020000;MICRONT:03020100;MICRONT:03020110;MICRONT:03030140;MICRONT:03030100
PRJEB72524	Piccinno_2025_COLOBIOME	SAMEA115284804	SAMEA115284804	MICRONT:03020111;MICRONT:03000000;MICRONT:03020000;MICRONT:03020100;MICRONT:03020110;MICRONT:03030140;MICRONT:03030100
PRJEB72524	Piccinno_2025_COLOBIOME	SAMEA115284805	SAMEA115284805	MICRONT:03020111;MICRONT:03000000;MICRONT:03020000;MICRONT:03020100;MICRONT:03020110;MICRONT:03030140;MICRONT:03030100
PRJEB72524	Piccinno_2025_COLOBIOME	SAMEA115284806	SAMEA115284806	MICRONT:03020111;MICRONT:03000000;MICRONT:03020000;MICRONT:03020100;MICRONT:03020110;MICRONT:03030140;MICRONT:03030100
PRJEB72524	Piccinno_2025_COLOBIOME	SAMEA115284807	SAMEA115284807	MICRONT:03020111;MICRONT:03000000;MICRONT:03020000;MICRONT:03020100;MICRONT:03020110;MICRONT:03030140;MICRONT:03030100
PRJEB72524	Piccinno_2025_COLOBIOME	SAMEA115284808	SAMEA115284808	MICRONT:03020111;MICRONT:03000000;MICRONT:03020000;MICRONT:03020100;MICRONT:03020110;MICRONT:03030140;MICRONT:03030100
PRJEB72524	Piccinno_2025_COLOBIOME	SAMEA115284809	SAMEA115284809	MICRONT:03020111;MICRONT:03000000;MICRONT:03020000;MICRONT:03020100;MICRONT:03020110;MICRONT:03030140;MICRONT:03030100
PRJEB72524	Piccinno_2025_COLOBIOME	SAMEA115284810	SAMEA115284810	MICRONT:03020111;MICRONT:03000000;MICRONT:03020000;MICRONT:03020100;MICRONT:03020110;MICRONT:03030140;MICRONT:03030100
PRJEB72524	Piccinno_2025_COLOBIOME	SAMEA115284811	SAMEA115284811	MICRONT:03020111;MICRONT:03000000;MICRONT:03020000;MICRONT:03020100;MICRONT:03020110;MICRONT:03030140;MICRONT:03030100
PRJEB72524	Piccinno_2025_COLOBIOME	SAMEA115284812	SAMEA115284812	MICRONT:03020111;MICRONT:03000000;MICRONT:03020000;MICRONT:03020100;MICRONT:03020110;MICRONT:03030140;MICRONT:03030100
PRJEB72524	Piccinno_2025_COLOBIOME	SAMEA115284813	SAMEA115284813	MICRONT:03020111;MICRONT:03000000;MICRONT:03020000;MICRONT:03020100;MICRONT:03020110;MICRONT:03030140;MICRONT:03030100
PRJEB72524	Piccinno_2025_COLOBIOME	SAMEA115284814	SAMEA115284814	MICRONT:03020111;MICRONT:03000000;MICRONT:03020000;MICRONT:03020100;MICRONT:03020110;MICRONT:03030140;MICRONT:03030100
PRJEB72524	Piccinno_2025_COLOBIOME	SAMEA115284815	SAMEA115284815	MICRONT:03020111;MICRONT:03000000;MICRONT:03020000;MICRONT:03020100;MICRONT:03020110;MICRONT:03030140;MICRONT:03030100
PRJEB72524	Piccinno_2025_COLOBIOME	SAMEA115284816	SAMEA115284816	MICRONT:03020111;MICRONT:03000000;MICRONT:03020000;MICRONT:03020100;MICRONT:03020110;MICRONT:03030140;MICRONT:03030100
PRJEB72524	Piccinno_2025_COLOBIOME	SAMEA115284817	SAMEA115284817	MICRONT:03020111;MICRONT:03000000;MICRONT:03020000;MICRONT:03020100;MICRONT:03020110;MICRONT:03030140;MICRONT:03030100
PRJEB72524	Piccinno_2025_COLOBIOME	SAMEA115284818	SAMEA115284818	MICRONT:03020111;MICRONT:03000000;MICRONT:03020000;MICRONT:03020100;MICRONT:03020110;MICRONT:03030140;MICRONT:03030100
PRJEB72524	Piccinno_2025_COLOBIOME	SAMEA115284819	SAMEA115284819	MICRONT:03020111;MICRONT:03000000;MICRONT:03020000;MICRONT:03020100;MICRONT:03020110;MICRONT:03030140;MICRONT:03030100
PRJEB72524	Piccinno_2025_COLOBIOME	SAMEA115284820	SAMEA115284820	MICRONT:03020111;MICRONT:03000000;MICRONT:03020000;MICRONT:03020100;MICRONT:03020110;MICRONT:03030140;MICRONT:03030100
PRJEB72524	Piccinno_2025_COLOBIOME	SAMEA115284821	SAMEA115284821	MICRONT:03020111;MICRONT:03000000;MICRONT:03020000;MICRONT:03020100;MICRONT:03020110;MICRONT:03030140;MICRONT:03030100
PRJEB72524	Piccinno_2025_COLOBIOME	SAMEA115284822	SAMEA115284822	MICRONT:03020111;MICRONT:03000000;MICRONT:03020000;MICRONT:03020100;MICRONT:03020110;MICRONT:03030140;MICRONT:03030100
PRJEB72524	Piccinno_2025_COLOBIOME	SAMEA115284823	SAMEA115284823	MICRONT:03020111;MICRONT:03000000;MICRONT:03020000;MICRONT:03020100;MICRONT:03020110;MICRONT:03030140;MICRONT:03030100
PRJEB72524	Piccinno_2025_COLOBIOME	SAMEA115284824	SAMEA115284824	MICRONT:03020111;MICRONT:03000000;MICRONT:03020000;MICRONT:03020100;MICRONT:03020110;MICRONT:03030140;MICRONT:03030100
PRJEB72524	Piccinno_2025_COLOBIOME	SAMEA115284825	SAMEA115284825	MICRONT:03020111;MICRONT:03000000;MICRONT:03020000;MICRONT:03020100;MICRONT:03020110;MICRONT:03030140;MICRONT:03030100
PRJEB72524	Piccinno_2025_COLOBIOME	SAMEA115284826	SAMEA115284826	MICRONT:03020111;MICRONT:03000000;MICRONT:03020000;MICRONT:03020100;MICRONT:03020110;MICRONT:03030140;MICRONT:03030100
PRJEB72524	Piccinno_2025_COLOBIOME	SAMEA115284827	SAMEA115284827	MICRONT:03020111;MICRONT:03000000;MICRONT:03020000;MICRONT:03020100;MICRONT:03020110;MICRONT:03030140;MICRONT:03030100
PRJEB72524	Piccinno_2025_COLOBIOME	SAMEA115284828	SAMEA115284828	MICRONT:03020111;MICRONT:03000000;MICRONT:03020000;MICRONT:03020100;MICRONT:03020110;MICRONT:03030140;MICRONT:03030100
PRJEB72524	Piccinno_2025_COLOBIOME	SAMEA115284829	SAMEA115284829	MICRONT:03020111;MICRONT:03000000;MICRONT:03020000;MICRONT:03020100;MICRONT:03020110;MICRONT:03030140;MICRONT:03030100
PRJEB72524	Piccinno_2025_COLOBIOME	SAMEA115284830	SAMEA115284830	MICRONT:03020111;MICRONT:03000000;MICRONT:03020000;MICRONT:03020100;MICRONT:03020110;MICRONT:03030140;MICRONT:03030100
PRJEB72524	Piccinno_2025_COLOBIOME	SAMEA115284831	SAMEA115284831	MICRONT:03020111;MICRONT:03000000;MICRONT:03020000;MICRONT:03020100;MICRONT:03020110;MICRONT:03030140;MICRONT:03030100
PRJEB72524	Piccinno_2025_COLOBIOME	SAMEA115284832	SAMEA115284832	MICRONT:03020111;MICRONT:03000000;MICRONT:03020000;MICRONT:03020100;MICRONT:03020110;MICRONT:03030140;MICRONT:03030100
PRJEB72524	Piccinno_2025_COLOBIOME	SAMEA115284833	SAMEA115284833	MICRONT:03020111;MICRONT:03000000;MICRONT:03020000;MICRONT:03020100;MICRONT:03020110;MICRONT:03030140;MICRONT:03030100
PRJEB72524	Piccinno_2025_COLOBIOME	SAMEA115284834	SAMEA115284834	MICRONT:03020111;MICRONT:03000000;MICRONT:03020000;MICRONT:03020100;MICRONT:03020110;MICRONT:03030140;MICRONT:03030100
PRJEB72524	Piccinno_2025_COLOBIOME	SAMEA115284835	SAMEA115284835	MICRONT:03020111;MICRONT:03000000;MICRONT:03020000;MICRONT:03020100;MICRONT:03020110;MICRONT:03030140;MICRONT:03030100
PRJEB72524	Piccinno_2025_COLOBIOME	SAMEA115284836	SAMEA115284836	MICRONT:03020111;MICRONT:03000000;MICRONT:03020000;MICRONT:03020100;MICRONT:03020110;MICRONT:03030140;MICRONT:03030100
PRJEB72524	Piccinno_2025_COLOBIOME	SAMEA115284837	SAMEA115284837	MICRONT:03020111;MICRONT:03000000;MICRONT:03020000;MICRONT:03020100;MICRONT:03020110;MICRONT:03030140;MICRONT:03030100
PRJEB72524	Piccinno_2025_COLOBIOME	SAMEA115284838	SAMEA115284838	MICRONT:03020111;MICRONT:03000000;MICRONT:03020000;MICRONT:03020100;MICRONT:03020110;MICRONT:03030140;MICRONT:03030100
PRJEB72524	Piccinno_2025_COLOBIOME	SAMEA115284839	SAMEA115284839	MICRONT:03020111;MICRONT:03000000;MICRONT:03020000;MICRONT:03020100;MICRONT:03020110;MICRONT:03030140;MICRONT:03030100
PRJEB72524	Piccinno_2025_COLOBIOME	SAMEA115284840	SAMEA115284840	MICRONT:03020111;MICRONT:03000000;MICRONT:03020000;MICRONT:03020100;MICRONT:03020110;MICRONT:03030140;MICRONT:03030100
PRJEB72524	Piccinno_2025_COLOBIOME	SAMEA115284841	SAMEA115284841	MICRONT:03020111;MICRONT:03000000;MICRONT:03020000;MICRONT:03020100;MICRONT:03020110;MICRONT:03030140;MICRONT:03030100
PRJEB72524	Piccinno_2025_COLOBIOME	SAMEA115284842	SAMEA115284842	MICRONT:03020111;MICRONT:03000000;MICRONT:03020000;MICRONT:03020100;MICRONT:03020110;MICRONT:03030140;MICRONT:03030100
PRJEB72524	Piccinno_2025_COLOBIOME	SAMEA115284843	SAMEA115284843	MICRONT:03020111;MICRONT:03000000;MICRONT:03020000;MICRONT:03020100;MICRONT:03020110;MICRONT:03030140;MICRONT:03030100
PRJEB72524	Piccinno_2025_COLOBIOME	SAMEA115284844	SAMEA115284844	MICRONT:03020111;MICRONT:03000000;MICRONT:03020000;MICRONT:03020100;MICRONT:03020110;MICRONT:03030140;MICRONT:03030100
PRJEB72524	Piccinno_2025_COLOBIOME	SAMEA115284845	SAMEA115284845	MICRONT:03020111;MICRONT:03000000;MICRONT:03020000;MICRONT:03020100;MICRONT:03020110;MICRONT:03030140;MICRONT:03030100
PRJEB72524	Piccinno_2025_COLOBIOME	SAMEA115284846	SAMEA115284846	MICRONT:03020111;MICRONT:03000000;MICRONT:03020000;MICRONT:03020100;MICRONT:03020110;MICRONT:03030140;MICRONT:03030100
PRJEB72524	Piccinno_2025_COLOBIOME	SAMEA115284847	SAMEA115284847	MICRONT:03020111;MICRONT:03000000;MICRONT:03020000;MICRONT:03020100;MICRONT:03020110;MICRONT:03030140;MICRONT:03030100
PRJEB72524	Piccinno_2025_COLOBIOME	SAMEA115284848	SAMEA115284848	MICRONT:03020111;MICRONT:03000000;MICRONT:03020000;MICRONT:03020100;MICRONT:03020110;MICRONT:03030140;MICRONT:03030100
PRJEB72524	Piccinno_2025_COLOBIOME	SAMEA115284849	SAMEA115284849	MICRONT:03020111;MICRONT:03000000;MICRONT:03020000;MICRONT:03020100;MICRONT:03020110;MICRONT:03030140;MICRONT:03030100
PRJEB72524	Piccinno_2025_COLOBIOME	SAMEA115284850	SAMEA115284850	MICRONT:03020111;MICRONT:03000000;MICRONT:03020000;MICRONT:03020100;MICRONT:03020110;MICRONT:03030140;MICRONT:03030100
PRJEB72524	Piccinno_2025_COLOBIOME	SAMEA115284851	SAMEA115284851	MICRONT:03020111;MICRONT:03000000;MICRONT:03020000;MICRONT:03020100;MICRONT:03020110;MICRONT:03030140;MICRONT:03030100
PRJEB72524	Piccinno_2025_COLOBIOME	SAMEA115284852	SAMEA115284852	MICRONT:03020111;MICRONT:03000000;MICRONT:03020000;MICRONT:03020100;MICRONT:03020110;MICRONT:03030140;MICRONT:03030100
PRJEB72524	Piccinno_2025_COLOBIOME	SAMEA115284853	SAMEA115284853	MICRONT:03020111;MICRONT:03000000;MICRONT:03020000;MICRONT:03020100;MICRONT:03020110;MICRONT:03030140;MICRONT:03030100
PRJEB72524	Piccinno_2025_COLOBIOME	SAMEA115284854	SAMEA115284854	MICRONT:03020111;MICRONT:03000000;MICRONT:03020000;MICRONT:03020100;MICRONT:03020110;MICRONT:03030140;MICRONT:03030100
PRJEB72524	Piccinno_2025_COLOBIOME	SAMEA115284855	SAMEA115284855	MICRONT:03020111;MICRONT:03000000;MICRONT:03020000;MICRONT:03020100;MICRONT:03020110;MICRONT:03030140;MICRONT:03030100
PRJEB72524	Piccinno_2025_COLOBIOME	SAMEA115284856	SAMEA115284856	MICRONT:03020111;MICRONT:03000000;MICRONT:03020000;MICRONT:03020100;MICRONT:03020110;MICRONT:03030140;MICRONT:03030100
PRJEB72524	Piccinno_2025_COLOBIOME	SAMEA115284857	SAMEA115284857	MICRONT:03020111;MICRONT:03000000;MICRONT:03020000;MICRONT:03020100;MICRONT:03020110;MICRONT:03030140;MICRONT:03030100
PRJEB72524	Piccinno_2025_COLOBIOME	SAMEA115284858	SAMEA115284858	MICRONT:03020111;MICRONT:03000000;MICRONT:03020000;MICRONT:03020100;MICRONT:03020110;MICRONT:03030140;MICRONT:03030100
PRJEB72524	Piccinno_2025_COLOBIOME	SAMEA115284859	SAMEA115284859	MICRONT:03020111;MICRONT:03000000;MICRONT:03020000;MICRONT:03020100;MICRONT:03020110;MICRONT:03030140;MICRONT:03030100
PRJEB72524	Piccinno_2025_COLOBIOME	SAMEA115284860	SAMEA115284860	MICRONT:03020111;MICRONT:03000000;MICRONT:03020000;MICRONT:03020100;MICRONT:03020110;MICRONT:03030140;MICRONT:03030100
PRJEB72524	Piccinno_2025_COLOBIOME	SAMEA115284861	SAMEA115284861	MICRONT:03020111;MICRONT:03000000;MICRONT:03020000;MICRONT:03020100;MICRONT:03020110;MICRONT:03030140;MICRONT:03030100
PRJEB72524	Piccinno_2025_COLOBIOME	SAMEA115284862	SAMEA115284862	MICRONT:03020111;MICRONT:03000000;MICRONT:03020000;MICRONT:03020100;MICRONT:03020110;MICRONT:03030140;MICRONT:03030100
PRJEB72524	Piccinno_2025_COLOBIOME	SAMEA115284863	SAMEA115284863	MICRONT:03020111;MICRONT:03000000;MICRONT:03020000;MICRONT:03020100;MICRONT:03020110;MICRONT:03030140;MICRONT:03030100
PRJEB72524	Piccinno_2025_COLOBIOME	SAMEA115284864	SAMEA115284864	MICRONT:03020111;MICRONT:03000000;MICRONT:03020000;MICRONT:03020100;MICRONT:03020110;MICRONT:03030140;MICRONT:03030100
PRJEB72524	Piccinno_2025_COLOBIOME	SAMEA115284865	SAMEA115284865	MICRONT:03020111;MICRONT:03000000;MICRONT:03020000;MICRONT:03020100;MICRONT:03020110;MICRONT:03030140;MICRONT:03030100
PRJEB72524	Piccinno_2025_COLOBIOME	SAMEA115284866	SAMEA115284866	MICRONT:03020111;MICRONT:03000000;MICRONT:03020000;MICRONT:03020100;MICRONT:03020110;MICRONT:03030140;MICRONT:03030100
PRJEB72524	Piccinno_2025_COLOBIOME	SAMEA115284867	SAMEA115284867	MICRONT:03020111;MICRONT:03000000;MICRONT:03020000;MICRONT:03020100;MICRONT:03020110;MICRONT:03030140;MICRONT:03030100
PRJEB72524	Piccinno_2025_COLOBIOME	SAMEA115284868	SAMEA115284868	MICRONT:03020111;MICRONT:03000000;MICRONT:03020000;MICRONT:03020100;MICRONT:03020110;MICRONT:03030140;MICRONT:03030100
PRJEB72524	Piccinno_2025_COLOBIOME	SAMEA115284869	SAMEA115284869	MICRONT:03020111;MICRONT:03000000;MICRONT:03020000;MICRONT:03020100;MICRONT:03020110;MICRONT:03030140;MICRONT:03030100
PRJEB72524	Piccinno_2025_COLOBIOME	SAMEA115284870	SAMEA115284870	MICRONT:03020111;MICRONT:03000000;MICRONT:03020000;MICRONT:03020100;MICRONT:03020110;MICRONT:03030140;MICRONT:03030100
PRJEB72524	Piccinno_2025_COLOBIOME	SAMEA115284871	SAMEA115284871	MICRONT:03020111;MICRONT:03000000;MICRONT:03020000;MICRONT:03020100;MICRONT:03020110;MICRONT:03030140;MICRONT:03030100
PRJEB72524	Piccinno_2025_COLOBIOME	SAMEA115284872	SAMEA115284872	MICRONT:03020111;MICRONT:03000000;MICRONT:03020000;MICRONT:03020100;MICRONT:03020110;MICRONT:03030140;MICRONT:03030100
PRJEB72524	Piccinno_2025_COLOBIOME	SAMEA115284873	SAMEA115284873	MICRONT:03020111;MICRONT:03000000;MICRONT:03020000;MICRONT:03020100;MICRONT:03020110;MICRONT:03030140;MICRONT:03030100
PRJEB72524	Piccinno_2025_COLOBIOME	SAMEA115284874	SAMEA115284874	MICRONT:03020111;MICRONT:03000000;MICRONT:03020000;MICRONT:03020100;MICRONT:03020110;MICRONT:03030140;MICRONT:03030100
PRJEB72524	Piccinno_2025_COLOBIOME	SAMEA115284875	SAMEA115284875	MICRONT:03020111;MICRONT:03000000;MICRONT:03020000;MICRONT:03020100;MICRONT:03020110;MICRONT:03030140;MICRONT:03030100
PRJEB72524	Piccinno_2025_COLOBIOME	SAMEA115284876	SAMEA115284876	MICRONT:03020111;MICRONT:03000000;MICRONT:03020000;MICRONT:03020100;MICRONT:03020110;MICRONT:03030140;MICRONT:03030100
PRJEB72524	Piccinno_2025_COLOBIOME	SAMEA115284877	SAMEA115284877	MICRONT:03020111;MICRONT:03000000;MICRONT:03020000;MICRONT:03020100;MICRONT:03020110;MICRONT:03030140;MICRONT:03030100
PRJEB72524	Piccinno_2025_COLOBIOME	SAMEA115284878	SAMEA115284878	MICRONT:03020111;MICRONT:03000000;MICRONT:03020000;MICRONT:03020100;MICRONT:03020110;MICRONT:03030140;MICRONT:03030100
PRJEB72524	Piccinno_2025_COLOBIOME	SAMEA115284879	SAMEA115284879	MICRONT:03020111;MICRONT:03000000;MICRONT:03020000;MICRONT:03020100;MICRONT:03020110;MICRONT:03030140;MICRONT:03030100
PRJEB72524	Piccinno_2025_COLOBIOME	SAMEA115284880	SAMEA115284880	MICRONT:03020111;MICRONT:03000000;MICRONT:03020000;MICRONT:03020100;MICRONT:03020110;MICRONT:03030140;MICRONT:03030100
PRJEB72524	Piccinno_2025_COLOBIOME	SAMEA115284881	SAMEA115284881	MICRONT:03020111;MICRONT:03000000;MICRONT:03020000;MICRONT:03020100;MICRONT:03020110;MICRONT:03030140;MICRONT:03030100
PRJEB72524	Piccinno_2025_COLOBIOME	SAMEA115284882	SAMEA115284882	MICRONT:03020111;MICRONT:03000000;MICRONT:03020000;MICRONT:03020100;MICRONT:03020110;MICRONT:03030140;MICRONT:03030100
PRJEB72524	Piccinno_2025_COLOBIOME	SAMEA115284883	SAMEA115284883	MICRONT:03020111;MICRONT:03000000;MICRONT:03020000;MICRONT:03020100;MICRONT:03020110;MICRONT:03030140;MICRONT:03030100
PRJEB72524	Piccinno_2025_COLOBIOME	SAMEA115284884	SAMEA115284884	MICRONT:03020111;MICRONT:03000000;MICRONT:03020000;MICRONT:03020100;MICRONT:03020110;MICRONT:03030140;MICRONT:03030100
PRJEB72524	Piccinno_2025_COLOBIOME	SAMEA115284885	SAMEA115284885	MICRONT:03020111;MICRONT:03000000;MICRONT:03020000;MICRONT:03020100;MICRONT:03020110;MICRONT:03030140;MICRONT:03030100
PRJEB72524	Piccinno_2025_COLOBIOME	SAMEA115284886	SAMEA115284886	MICRONT:03020111;MICRONT:03000000;MICRONT:03020000;MICRONT:03020100;MICRONT:03020110;MICRONT:03030140;MICRONT:03030100
PRJEB72524	Piccinno_2025_COLOBIOME	SAMEA115284887	SAMEA115284887	MICRONT:03020111;MICRONT:03000000;MICRONT:03020000;MICRONT:03020100;MICRONT:03020110;MICRONT:03030140;MICRONT:03030100
PRJEB72524	Piccinno_2025_COLOBIOME	SAMEA115284888	SAMEA115284888	MICRONT:03020111;MICRONT:03000000;MICRONT:03020000;MICRONT:03020100;MICRONT:03020110;MICRONT:03030140;MICRONT:03030100
PRJEB72524	Piccinno_2025_COLOBIOME	SAMEA115284889	SAMEA115284889	MICRONT:03020111;MICRONT:03000000;MICRONT:03020000;MICRONT:03020100;MICRONT:03020110;MICRONT:03030140;MICRONT:03030100
PRJEB72524	Piccinno_2025_COLOBIOME	SAMEA115284890	SAMEA115284890	MICRONT:03020111;MICRONT:03000000;MICRONT:03020000;MICRONT:03020100;MICRONT:03020110;MICRONT:03030140;MICRONT:03030100
PRJEB72524	Piccinno_2025_COLOBIOME	SAMEA115284891	SAMEA115284891	MICRONT:03020111;MICRONT:03000000;MICRONT:03020000;MICRONT:03020100;MICRONT:03020110;MICRONT:03030140;MICRONT:03030100
PRJEB72524	Piccinno_2025_COLOBIOME	SAMEA115284892	SAMEA115284892	MICRONT:03020111;MICRONT:03000000;MICRONT:03020000;MICRONT:03020100;MICRONT:03020110;MICRONT:03030140;MICRONT:03030100
PRJEB72524	Piccinno_2025_COLOBIOME	SAMEA115284893	SAMEA115284893	MICRONT:03020111;MICRONT:03000000;MICRONT:03020000;MICRONT:03020100;MICRONT:03020110;MICRONT:03030140;MICRONT:03030100
PRJEB72524	Piccinno_2025_COLOBIOME	SAMEA115284894	SAMEA115284894	MICRONT:03020111;MICRONT:03000000;MICRONT:03020000;MICRONT:03020100;MICRONT:03020110;MICRONT:03030140;MICRONT:03030100
PRJEB72524	Piccinno_2025_COLOBIOME	SAMEA115284895	SAMEA115284895	MICRONT:03020111;MICRONT:03000000;MICRONT:03020000;MICRONT:03020100;MICRONT:03020110;MICRONT:03030140;MICRONT:03030100
PRJEB72524	Piccinno_2025_COLOBIOME	SAMEA115284896	SAMEA115284896	MICRONT:03020111;MICRONT:03000000;MICRONT:03020000;MICRONT:03020100;MICRONT:03020110;MICRONT:03030140;MICRONT:03030100
PRJEB72524	Piccinno_2025_COLOBIOME	SAMEA115284897	SAMEA115284897	MICRONT:03020111;MICRONT:03000000;MICRONT:03020000;MICRONT:03020100;MICRONT:03020110;MICRONT:03030140;MICRONT:03030100
PRJEB72524	Piccinno_2025_COLOBIOME	SAMEA115284898	SAMEA115284898	MICRONT:03020111;MICRONT:03000000;MICRONT:03020000;MICRONT:03020100;MICRONT:03020110;MICRONT:03030140;MICRONT:03030100
PRJEB72524	Piccinno_2025_COLOBIOME	SAMEA115284899	SAMEA115284899	MICRONT:03020111;MICRONT:03000000;MICRONT:03020000;MICRONT:03020100;MICRONT:03020110;MICRONT:03030140;MICRONT:03030100
PRJEB72524	Piccinno_2025_COLOBIOME	SAMEA115284900	SAMEA115284900	MICRONT:03020111;MICRONT:03000000;MICRONT:03020000;MICRONT:03020100;MICRONT:03020110;MICRONT:03030140;MICRONT:03030100
PRJEB72524	Piccinno_2025_COLOBIOME	SAMEA115284901	SAMEA115284901	MICRONT:03020111;MICRONT:03000000;MICRONT:03020000;MICRONT:03020100;MICRONT:03020110;MICRONT:03030140;MICRONT:03030100
PRJEB72524	Piccinno_2025_COLOBIOME	SAMEA115284902	SAMEA115284902	MICRONT:03020111;MICRONT:03000000;MICRONT:03020000;MICRONT:03020100;MICRONT:03020110;MICRONT:03030140;MICRONT:03030100
PRJEB72524	Piccinno_2025_COLOBIOME	SAMEA115284903	SAMEA115284903	MICRONT:03020111;MICRONT:03000000;MICRONT:03020000;MICRONT:03020100;MICRONT:03020110;MICRONT:03030140;MICRONT:03030100
PRJEB72524	Piccinno_2025_COLOBIOME	SAMEA115284904	SAMEA115284904	MICRONT:03020111;MICRONT:03000000;MICRONT:03020000;MICRONT:03020100;MICRONT:03020110;MICRONT:03030140;MICRONT:03030100
PRJEB72524	Piccinno_2025_COLOBIOME	SAMEA115284905	SAMEA115284905	MICRONT:03020111;MICRONT:03000000;MICRONT:03020000;MICRONT:03020100;MICRONT:03020110;MICRONT:03030140;MICRONT:03030100
PRJEB72524	Piccinno_2025_COLOBIOME	SAMEA115284906	SAMEA115284906	MICRONT:03020111;MICRONT:03000000;MICRONT:03020000;MICRONT:03020100;MICRONT:03020110;MICRONT:03030140;MICRONT:03030100
PRJEB72524	Piccinno_2025_COLOBIOME	SAMEA115284907	SAMEA115284907	MICRONT:03020111;MICRONT:03000000;MICRONT:03020000;MICRONT:03020100;MICRONT:03020110;MICRONT:03030140;MICRONT:03030100
PRJEB72524	Piccinno_2025_COLOBIOME	SAMEA115284908	SAMEA115284908	MICRONT:03020111;MICRONT:03000000;MICRONT:03020000;MICRONT:03020100;MICRONT:03020110;MICRONT:03030140;MICRONT:03030100
PRJEB72524	Piccinno_2025_COLOBIOME	SAMEA115284909	SAMEA115284909	MICRONT:03020111;MICRONT:03000000;MICRONT:03020000;MICRONT:03020100;MICRONT:03020110;MICRONT:03030140;MICRONT:03030100
PRJEB72524	Piccinno_2025_COLOBIOME	SAMEA115284910	SAMEA115284910	MICRONT:03020111;MICRONT:03000000;MICRONT:03020000;MICRONT:03020100;MICRONT:03020110;MICRONT:03030140;MICRONT:03030100
PRJEB72524	Piccinno_2025_COLOBIOME	SAMEA115284911	SAMEA115284911	MICRONT:03020111;MICRONT:03000000;MICRONT:03020000;MICRONT:03020100;MICRONT:03020110;MICRONT:03030140;MICRONT:03030100
PRJEB72524	Piccinno_2025_COLOBIOME	SAMEA115284912	SAMEA115284912	MICRONT:03020111;MICRONT:03000000;MICRONT:03020000;MICRONT:03020100;MICRONT:03020110;MICRONT:03030140;MICRONT:03030100
PRJEB72524	Piccinno_2025_COLOBIOME	SAMEA115284913	SAMEA115284913	MICRONT:03020111;MICRONT:03000000;MICRONT:03020000;MICRONT:03020100;MICRONT:03020110;MICRONT:03030140;MICRONT:03030100
PRJEB72524	Piccinno_2025_COLOBIOME	SAMEA115284914	SAMEA115284914	MICRONT:03020111;MICRONT:03000000;MICRONT:03020000;MICRONT:03020100;MICRONT:03020110;MICRONT:03030140;MICRONT:03030100
PRJEB72524	Piccinno_2025_COLOBIOME	SAMEA115284915	SAMEA115284915	MICRONT:03020111;MICRONT:03000000;MICRONT:03020000;MICRONT:03020100;MICRONT:03020110;MICRONT:03030140;MICRONT:03030100
PRJEB72524	Piccinno_2025_COLOBIOME	SAMEA115284916	SAMEA115284916	MICRONT:03020111;MICRONT:03000000;MICRONT:03020000;MICRONT:03020100;MICRONT:03020110;MICRONT:03030140;MICRONT:03030100
PRJEB72524	Piccinno_2025_COLOBIOME	SAMEA115284917	SAMEA115284917	MICRONT:03020111;MICRONT:03000000;MICRONT:03020000;MICRONT:03020100;MICRONT:03020110;MICRONT:03030140;MICRONT:03030100
PRJEB72524	Piccinno_2025_COLOBIOME	SAMEA115284918	SAMEA115284918	MICRONT:03020111;MICRONT:03000000;MICRONT:03020000;MICRONT:03020100;MICRONT:03020110;MICRONT:03030140;MICRONT:03030100
PRJEB72524	Piccinno_2025_COLOBIOME	SAMEA115284919	SAMEA115284919	MICRONT:03020111;MICRONT:03000000;MICRONT:03020000;MICRONT:03020100;MICRONT:03020110;MICRONT:03030140;MICRONT:03030100
PRJEB72524	Piccinno_2025_COLOBIOME	SAMEA115284920	SAMEA115284920	MICRONT:03020111;MICRONT:03000000;MICRONT:03020000;MICRONT:03020100;MICRONT:03020110;MICRONT:03030140;MICRONT:03030100
PRJEB72524	Piccinno_2025_COLOBIOME	SAMEA115284921	SAMEA115284921	MICRONT:03020111;MICRONT:03000000;MICRONT:03020000;MICRONT:03020100;MICRONT:03020110;MICRONT:03030140;MICRONT:03030100
PRJEB72524	Piccinno_2025_COLOBIOME	SAMEA115284922	SAMEA115284922	MICRONT:03020111;MICRONT:03000000;MICRONT:03020000;MICRONT:03020100;MICRONT:03020110;MICRONT:03030140;MICRONT:03030100
PRJEB72524	Piccinno_2025_COLOBIOME	SAMEA115284923	SAMEA115284923	MICRONT:03020111;MICRONT:03000000;MICRONT:03020000;MICRONT:03020100;MICRONT:03020110;MICRONT:03030140;MICRONT:03030100
PRJEB72524	Piccinno_2025_COLOBIOME	SAMEA115284924	SAMEA115284924	MICRONT:03020111;MICRONT:03000000;MICRONT:03020000;MICRONT:03020100;MICRONT:03020110;MICRONT:03030140;MICRONT:03030100
PRJEB72524	Piccinno_2025_COLOBIOME	SAMEA115284925	SAMEA115284925	MICRONT:03020111;MICRONT:03000000;MICRONT:03020000;MICRONT:03020100;MICRONT:03020110;MICRONT:03030140;MICRONT:03030100
PRJEB72524	Piccinno_2025_COLOBIOME	SAMEA115284926	SAMEA115284926	MICRONT:03020111;MICRONT:03000000;MICRONT:03020000;MICRONT:03020100;MICRONT:03020110;MICRONT:03030140;MICRONT:03030100
PRJEB72524	Piccinno_2025_COLOBIOME	SAMEA115284927	SAMEA115284927	MICRONT:03020111;MICRONT:03000000;MICRONT:03020000;MICRONT:03020100;MICRONT:03020110;MICRONT:03030140;MICRONT:03030100
PRJEB72524	Piccinno_2025_COLOBIOME	SAMEA115284928	SAMEA115284928	MICRONT:03020111;MICRONT:03000000;MICRONT:03020000;MICRONT:03020100;MICRONT:03020110;MICRONT:03030140;MICRONT:03030100
PRJEB72524	Piccinno_2025_COLOBIOME	SAMEA115284929	SAMEA115284929	MICRONT:03020111;MICRONT:03000000;MICRONT:03020000;MICRONT:03020100;MICRONT:03020110;MICRONT:03030140;MICRONT:03030100
PRJEB72524	Piccinno_2025_COLOBIOME	SAMEA115284930	SAMEA115284930	MICRONT:03020111;MICRONT:03000000;MICRONT:03020000;MICRONT:03020100;MICRONT:03020110;MICRONT:03030140;MICRONT:03030100
PRJEB72524	Piccinno_2025_COLOBIOME	SAMEA115284931	SAMEA115284931	MICRONT:03020111;MICRONT:03000000;MICRONT:03020000;MICRONT:03020100;MICRONT:03020110;MICRONT:03030140;MICRONT:03030100
PRJEB72524	Piccinno_2025_COLOBIOME	SAMEA115284932	SAMEA115284932	MICRONT:03020111;MICRONT:03000000;MICRONT:03020000;MICRONT:03020100;MICRONT:03020110;MICRONT:03030140;MICRONT:03030100
PRJEB72524	Piccinno_2025_COLOBIOME	SAMEA115284933	SAMEA115284933	MICRONT:03020111;MICRONT:03000000;MICRONT:03020000;MICRONT:03020100;MICRONT:03020110;MICRONT:03030140;MICRONT:03030100
PRJEB72524	Piccinno_2025_COLOBIOME	SAMEA115284934	SAMEA115284934	MICRONT:03020111;MICRONT:03000000;MICRONT:03020000;MICRONT:03020100;MICRONT:03020110;MICRONT:03030140;MICRONT:03030100
PRJEB72524	Piccinno_2025_COLOBIOME	SAMEA115284935	SAMEA115284935	MICRONT:03020111;MICRONT:03000000;MICRONT:03020000;MICRONT:03020100;MICRONT:03020110;MICRONT:03030140;MICRONT:03030100
PRJEB72524	Piccinno_2025_COLOBIOME	SAMEA115284936	SAMEA115284936	MICRONT:03020111;MICRONT:03000000;MICRONT:03020000;MICRONT:03020100;MICRONT:03020110;MICRONT:03030140;MICRONT:03030100
PRJEB72524	Piccinno_2025_COLOBIOME	SAMEA115284937	SAMEA115284937	MICRONT:03020111;MICRONT:03000000;MICRONT:03020000;MICRONT:03020100;MICRONT:03020110;MICRONT:03030140;MICRONT:03030100
PRJEB72524	Piccinno_2025_COLOBIOME	SAMEA115284938	SAMEA115284938	MICRONT:03020111;MICRONT:03000000;MICRONT:03020000;MICRONT:03020100;MICRONT:03020110;MICRONT:03030140;MICRONT:03030100
PRJEB72524	Piccinno_2025_COLOBIOME	SAMEA115284939	SAMEA115284939	MICRONT:03020111;MICRONT:03000000;MICRONT:03020000;MICRONT:03020100;MICRONT:03020110;MICRONT:03030140;MICRONT:03030100
PRJEB72524	Piccinno_2025_COLOBIOME	SAMEA115284940	SAMEA115284940	MICRONT:03020111;MICRONT:03000000;MICRONT:03020000;MICRONT:03020100;MICRONT:03020110;MICRONT:03030140;MICRONT:03030100
PRJEB72524	Piccinno_2025_COLOBIOME	SAMEA115284941	SAMEA115284941	MICRONT:03020111;MICRONT:03000000;MICRONT:03020000;MICRONT:03020100;MICRONT:03020110;MICRONT:03030140;MICRONT:03030100
PRJEB72524	Piccinno_2025_COLOBIOME	SAMEA115284942	SAMEA115284942	MICRONT:03020111;MICRONT:03000000;MICRONT:03020000;MICRONT:03020100;MICRONT:03020110;MICRONT:03030140;MICRONT:03030100
PRJEB72524	Piccinno_2025_COLOBIOME	SAMEA115284943	SAMEA115284943	MICRONT:03020111;MICRONT:03000000;MICRONT:03020000;MICRONT:03020100;MICRONT:03020110;MICRONT:03030140;MICRONT:03030100
PRJEB72524	Piccinno_2025_COLOBIOME	SAMEA115284944	SAMEA115284944	MICRONT:03020111;MICRONT:03000000;MICRONT:03020000;MICRONT:03020100;MICRONT:03020110;MICRONT:03030140;MICRONT:03030100
PRJEB72524	Piccinno_2025_COLOBIOME	SAMEA115284945	SAMEA115284945	MICRONT:03020111;MICRONT:03000000;MICRONT:03020000;MICRONT:03020100;MICRONT:03020110;MICRONT:03030140;MICRONT:03030100
PRJEB72524	Piccinno_2025_COLOBIOME	SAMEA115284946	SAMEA115284946	MICRONT:03020111;MICRONT:03000000;MICRONT:03020000;MICRONT:03020100;MICRONT:03020110;MICRONT:03030140;MICRONT:03030100
PRJEB72524	Piccinno_2025_COLOBIOME	SAMEA115284947	SAMEA115284947	MICRONT:03020111;MICRONT:03000000;MICRONT:03020000;MICRONT:03020100;MICRONT:03020110;MICRONT:03030140;MICRONT:03030100
PRJEB72524	Piccinno_2025_COLOBIOME	SAMEA115284948	SAMEA115284948	MICRONT:03020111;MICRONT:03000000;MICRONT:03020000;MICRONT:03020100;MICRONT:03020110;MICRONT:03030140;MICRONT:03030100
PRJEB72524	Piccinno_2025_COLOBIOME	SAMEA115284949	SAMEA115284949	MICRONT:03020111;MICRONT:03000000;MICRONT:03020000;MICRONT:03020100;MICRONT:03020110;MICRONT:03030140;MICRONT:03030100
PRJEB72524	Piccinno_2025_COLOBIOME	SAMEA115284950	SAMEA115284950	MICRONT:03020111;MICRONT:03000000;MICRONT:03020000;MICRONT:03020100;MICRONT:03020110;MICRONT:03030140;MICRONT:03030100
PRJEB72524	Piccinno_2025_COLOBIOME	SAMEA115284951	SAMEA115284951	MICRONT:03020111;MICRONT:03000000;MICRONT:03020000;MICRONT:03020100;MICRONT:03020110;MICRONT:03030140;MICRONT:03030100
PRJEB72524	Piccinno_2025_COLOBIOME	SAMEA115284952	SAMEA115284952	MICRONT:03020111;MICRONT:03000000;MICRONT:03020000;MICRONT:03020100;MICRONT:03020110;MICRONT:03030140;MICRONT:03030100
PRJEB72524	Piccinno_2025_COLOBIOME	SAMEA115284953	SAMEA115284953	MICRONT:03020111;MICRONT:03000000;MICRONT:03020000;MICRONT:03020100;MICRONT:03020110;MICRONT:03030140;MICRONT:03030100
PRJEB72524	Piccinno_2025_COLOBIOME	SAMEA115284954	SAMEA115284954	MICRONT:03020111;MICRONT:03000000;MICRONT:03020000;MICRONT:03020100;MICRONT:03020110;MICRONT:03030140;MICRONT:03030100
PRJEB72524	Piccinno_2025_COLOBIOME	SAMEA115284955	SAMEA115284955	MICRONT:03020111;MICRONT:03000000;MICRONT:03020000;MICRONT:03020100;MICRONT:03020110;MICRONT:03030140;MICRONT:03030100
PRJEB72524	Piccinno_2025_COLOBIOME	SAMEA115284956	SAMEA115284956	MICRONT:03020111;MICRONT:03000000;MICRONT:03020000;MICRONT:03020100;MICRONT:03020110;MICRONT:03030140;MICRONT:03030100
PRJEB72524	Piccinno_2025_COLOBIOME	SAMEA115284957	SAMEA115284957	MICRONT:03020111;MICRONT:03000000;MICRONT:03020000;MICRONT:03020100;MICRONT:03020110;MICRONT:03030140;MICRONT:03030100
PRJEB72524	Piccinno_2025_COLOBIOME	SAMEA115284958	SAMEA115284958	MICRONT:03020111;MICRONT:03000000;MICRONT:03020000;MICRONT:03020100;MICRONT:03020110;MICRONT:03030140;MICRONT:03030100
PRJEB72524	Piccinno_2025_COLOBIOME	SAMEA115284959	SAMEA115284959	MICRONT:03020111;MICRONT:03000000;MICRONT:03020000;MICRONT:03020100;MICRONT:03020110;MICRONT:03030140;MICRONT:03030100
PRJEB72524	Piccinno_2025_COLOBIOME	SAMEA115284960	SAMEA115284960	MICRONT:03020111;MICRONT:03000000;MICRONT:03020000;MICRONT:03020100;MICRONT:03020110;MICRONT:03030140;MICRONT:03030100
PRJEB72524	Piccinno_2025_COLOBIOME	SAMEA115284961	SAMEA115284961	MICRONT:03020111;MICRONT:03000000;MICRONT:03020000;MICRONT:03020100;MICRONT:03020110;MICRONT:03030140;MICRONT:03030100
PRJEB72524	Piccinno_2025_COLOBIOME	SAMEA115284962	SAMEA115284962	MICRONT:03020111;MICRONT:03000000;MICRONT:03020000;MICRONT:03020100;MICRONT:03020110;MICRONT:03030140;MICRONT:03030100
PRJEB72524	Piccinno_2025_COLOBIOME	SAMEA115284963	SAMEA115284963	MICRONT:03020111;MICRONT:03000000;MICRONT:03020000;MICRONT:03020100;MICRONT:03020110;MICRONT:03030140;MICRONT:03030100
PRJEB72524	Piccinno_2025_COLOBIOME	SAMEA115284964	SAMEA115284964	MICRONT:03020111;MICRONT:03000000;MICRONT:03020000;MICRONT:03020100;MICRONT:03020110;MICRONT:03030140;MICRONT:03030100
PRJEB72524	Piccinno_2025_COLOBIOME	SAMEA115284965	SAMEA115284965	MICRONT:03020111;MICRONT:03000000;MICRONT:03020000;MICRONT:03020100;MICRONT:03020110;MICRONT:03030140;MICRONT:03030100
PRJEB72524	Piccinno_2025_COLOBIOME	SAMEA115284966	SAMEA115284966	MICRONT:03020111;MICRONT:03000000;MICRONT:03020000;MICRONT:03020100;MICRONT:03020110;MICRONT:03030140;MICRONT:03030100
PRJEB72524	Piccinno_2025_COLOBIOME	SAMEA115284967	SAMEA115284967	MICRONT:03020111;MICRONT:03000000;MICRONT:03020000;MICRONT:03020100;MICRONT:03020110;MICRONT:03030140;MICRONT:03030100
PRJEB72524	Piccinno_2025_COLOBIOME	SAMEA115284968	SAMEA115284968	MICRONT:03020111;MICRONT:03000000;MICRONT:03020000;MICRONT:03020100;MICRONT:03020110;MICRONT:03030140;MICRONT:03030100
PRJEB72524	Piccinno_2025_COLOBIOME	SAMEA115284969	SAMEA115284969	MICRONT:03020111;MICRONT:03000000;MICRONT:03020000;MICRONT:03020100;MICRONT:03020110;MICRONT:03030140;MICRONT:03030100
PRJEB72524	Piccinno_2025_COLOBIOME	SAMEA115284970	SAMEA115284970	MICRONT:03020111;MICRONT:03000000;MICRONT:03020000;MICRONT:03020100;MICRONT:03020110;MICRONT:03030140;MICRONT:03030100
PRJEB72524	Piccinno_2025_COLOBIOME	SAMEA115284971	SAMEA115284971	MICRONT:03020111;MICRONT:03000000;MICRONT:03020000;MICRONT:03020100;MICRONT:03020110;MICRONT:03030140;MICRONT:03030100
PRJEB72524	Piccinno_2025_COLOBIOME	SAMEA115284972	SAMEA115284972	MICRONT:03020111;MICRONT:03000000;MICRONT:03020000;MICRONT:03020100;MICRONT:03020110;MICRONT:03030140;MICRONT:03030100
PRJEB72524	Piccinno_2025_COLOBIOME	SAMEA115284973	SAMEA115284973	MICRONT:03020111;MICRONT:03000000;MICRONT:03020000;MICRONT:03020100;MICRONT:03020110;MICRONT:03030140;MICRONT:03030100
PRJEB72524	Piccinno_2025_COLOBIOME	SAMEA115284974	SAMEA115284974	MICRONT:03020111;MICRONT:03000000;MICRONT:03020000;MICRONT:03020100;MICRONT:03020110;MICRONT:03030140;MICRONT:03030100
PRJEB72524	Piccinno_2025_COLOBIOME	SAMEA115284975	SAMEA115284975	MICRONT:03020111;MICRONT:03000000;MICRONT:03020000;MICRONT:03020100;MICRONT:03020110;MICRONT:03030140;MICRONT:03030100
PRJEB72524	Piccinno_2025_COLOBIOME	SAMEA115284976	SAMEA115284976	MICRONT:03020111;MICRONT:03000000;MICRONT:03020000;MICRONT:03020100;MICRONT:03020110;MICRONT:03030140;MICRONT:03030100
PRJEB72524	Piccinno_2025_COLOBIOME	SAMEA115284977	SAMEA115284977	MICRONT:03020111;MICRONT:03000000;MICRONT:03020000;MICRONT:03020100;MICRONT:03020110;MICRONT:03030140;MICRONT:03030100
PRJEB72524	Piccinno_2025_COLOBIOME	SAMEA115284978	SAMEA115284978	MICRONT:03020111;MICRONT:03000000;MICRONT:03020000;MICRONT:03020100;MICRONT:03020110;MICRONT:03030140;MICRONT:03030100
PRJEB72524	Piccinno_2025_COLOBIOME	SAMEA115284979	SAMEA115284979	MICRONT:03020111;MICRONT:03000000;MICRONT:03020000;MICRONT:03020100;MICRONT:03020110;MICRONT:03030140;MICRONT:03030100
PRJEB72524	Piccinno_2025_COLOBIOME	SAMEA115284981	SAMEA115284981	MICRONT:03020111;MICRONT:03000000;MICRONT:03020000;MICRONT:03020100;MICRONT:03020110;MICRONT:03030140;MICRONT:03030100
PRJEB72524	Piccinno_2025_COLOBIOME	SAMEA115284982	SAMEA115284982	MICRONT:03020111;MICRONT:03000000;MICRONT:03020000;MICRONT:03020100;MICRONT:03020110;MICRONT:03030140;MICRONT:03030100
PRJEB72525	Piccinno_2025_IIGM-CZ	SAMEA115284983	SAMEA115284983	MICRONT:03020111;MICRONT:03000000;MICRONT:03020000;MICRONT:03020100;MICRONT:03020110;MICRONT:03030140;MICRONT:03030100
PRJEB72525	Piccinno_2025_IIGM-CZ	SAMEA115284984	SAMEA115284984	MICRONT:03020111;MICRONT:03000000;MICRONT:03020000;MICRONT:03020100;MICRONT:03020110;MICRONT:03030140;MICRONT:03030100
PRJEB72525	Piccinno_2025_IIGM-CZ	SAMEA115284985	SAMEA115284985	MICRONT:03020111;MICRONT:03000000;MICRONT:03020000;MICRONT:03020100;MICRONT:03020110;MICRONT:03030140;MICRONT:03030100
PRJEB72525	Piccinno_2025_IIGM-CZ	SAMEA115284986	SAMEA115284986	MICRONT:03020111;MICRONT:03000000;MICRONT:03020000;MICRONT:03020100;MICRONT:03020110;MICRONT:03030140;MICRONT:03030100
PRJEB72525	Piccinno_2025_IIGM-CZ	SAMEA115284987	SAMEA115284987	MICRONT:03020111;MICRONT:03000000;MICRONT:03020000;MICRONT:03020100;MICRONT:03020110;MICRONT:03030140;MICRONT:03030100
PRJEB72525	Piccinno_2025_IIGM-CZ	SAMEA115284988	SAMEA115284988	MICRONT:03020111;MICRONT:03000000;MICRONT:03020000;MICRONT:03020100;MICRONT:03020110;MICRONT:03030140;MICRONT:03030100
PRJEB72525	Piccinno_2025_IIGM-CZ	SAMEA115284989	SAMEA115284989	MICRONT:03020111;MICRONT:03000000;MICRONT:03020000;MICRONT:03020100;MICRONT:03020110;MICRONT:03030140;MICRONT:03030100
PRJEB72525	Piccinno_2025_IIGM-CZ	SAMEA115284990	SAMEA115284990	MICRONT:03020111;MICRONT:03000000;MICRONT:03020000;MICRONT:03020100;MICRONT:03020110;MICRONT:03030140;MICRONT:03030100
PRJEB72525	Piccinno_2025_IIGM-CZ	SAMEA115284991	SAMEA115284991	MICRONT:03020111;MICRONT:03000000;MICRONT:03020000;MICRONT:03020100;MICRONT:03020110;MICRONT:03030140;MICRONT:03030100
PRJEB72525	Piccinno_2025_IIGM-CZ	SAMEA115284992	SAMEA115284992	MICRONT:03020111;MICRONT:03000000;MICRONT:03020000;MICRONT:03020100;MICRONT:03020110;MICRONT:03030140;MICRONT:03030100
PRJEB72525	Piccinno_2025_IIGM-CZ	SAMEA115284993	SAMEA115284993	MICRONT:03020111;MICRONT:03000000;MICRONT:03020000;MICRONT:03020100;MICRONT:03020110;MICRONT:03030140;MICRONT:03030100
PRJEB72525	Piccinno_2025_IIGM-CZ	SAMEA115284994	SAMEA115284994	MICRONT:03020111;MICRONT:03000000;MICRONT:03020000;MICRONT:03020100;MICRONT:03020110;MICRONT:03030140;MICRONT:03030100
PRJEB72525	Piccinno_2025_IIGM-CZ	SAMEA115284995	SAMEA115284995	MICRONT:03020111;MICRONT:03000000;MICRONT:03020000;MICRONT:03020100;MICRONT:03020110;MICRONT:03030140;MICRONT:03030100
PRJEB72525	Piccinno_2025_IIGM-CZ	SAMEA115284996	SAMEA115284996	MICRONT:03020111;MICRONT:03000000;MICRONT:03020000;MICRONT:03020100;MICRONT:03020110;MICRONT:03030140;MICRONT:03030100
PRJEB72525	Piccinno_2025_IIGM-CZ	SAMEA115284997	SAMEA115284997	MICRONT:03020111;MICRONT:03000000;MICRONT:03020000;MICRONT:03020100;MICRONT:03020110;MICRONT:03030140;MICRONT:03030100
PRJEB72525	Piccinno_2025_IIGM-CZ	SAMEA115284998	SAMEA115284998	MICRONT:03020111;MICRONT:03000000;MICRONT:03020000;MICRONT:03020100;MICRONT:03020110;MICRONT:03030140;MICRONT:03030100
PRJEB72525	Piccinno_2025_IIGM-CZ	SAMEA115284999	SAMEA115284999	MICRONT:03020111;MICRONT:03000000;MICRONT:03020000;MICRONT:03020100;MICRONT:03020110;MICRONT:03030140;MICRONT:03030100
PRJEB72525	Piccinno_2025_IIGM-CZ	SAMEA115285000	SAMEA115285000	MICRONT:03020111;MICRONT:03000000;MICRONT:03020000;MICRONT:03020100;MICRONT:03020110;MICRONT:03030140;MICRONT:03030100
PRJEB72525	Piccinno_2025_IIGM-CZ	SAMEA115285001	SAMEA115285001	MICRONT:03020111;MICRONT:03000000;MICRONT:03020000;MICRONT:03020100;MICRONT:03020110;MICRONT:03030140;MICRONT:03030100
PRJEB72525	Piccinno_2025_IIGM-CZ	SAMEA115285002	SAMEA115285002	MICRONT:03020111;MICRONT:03000000;MICRONT:03020000;MICRONT:03020100;MICRONT:03020110;MICRONT:03030140;MICRONT:03030100
PRJEB72525	Piccinno_2025_IIGM-CZ	SAMEA115285003	SAMEA115285003	MICRONT:03020111;MICRONT:03000000;MICRONT:03020000;MICRONT:03020100;MICRONT:03020110;MICRONT:03030140;MICRONT:03030100
PRJEB72525	Piccinno_2025_IIGM-CZ	SAMEA115285004	SAMEA115285004	MICRONT:03020111;MICRONT:03000000;MICRONT:03020000;MICRONT:03020100;MICRONT:03020110;MICRONT:03030140;MICRONT:03030100
PRJEB72525	Piccinno_2025_IIGM-CZ	SAMEA115285005	SAMEA115285005	MICRONT:03020111;MICRONT:03000000;MICRONT:03020000;MICRONT:03020100;MICRONT:03020110;MICRONT:03030140;MICRONT:03030100
PRJEB72525	Piccinno_2025_IIGM-CZ	SAMEA115285006	SAMEA115285006	MICRONT:03020111;MICRONT:03000000;MICRONT:03020000;MICRONT:03020100;MICRONT:03020110;MICRONT:03030140;MICRONT:03030100
PRJEB72525	Piccinno_2025_IIGM-CZ	SAMEA115285007	SAMEA115285007	MICRONT:03020111;MICRONT:03000000;MICRONT:03020000;MICRONT:03020100;MICRONT:03020110;MICRONT:03030140;MICRONT:03030100
PRJEB72525	Piccinno_2025_IIGM-CZ	SAMEA115285008	SAMEA115285008	MICRONT:03020111;MICRONT:03000000;MICRONT:03020000;MICRONT:03020100;MICRONT:03020110;MICRONT:03030140;MICRONT:03030100
PRJEB72525	Piccinno_2025_IIGM-CZ	SAMEA115285009	SAMEA115285009	MICRONT:03020111;MICRONT:03000000;MICRONT:03020000;MICRONT:03020100;MICRONT:03020110;MICRONT:03030140;MICRONT:03030100
PRJEB72525	Piccinno_2025_IIGM-CZ	SAMEA115285010	SAMEA115285010	MICRONT:03020111;MICRONT:03000000;MICRONT:03020000;MICRONT:03020100;MICRONT:03020110;MICRONT:03030140;MICRONT:03030100
PRJEB72525	Piccinno_2025_IIGM-CZ	SAMEA115285011	SAMEA115285011	MICRONT:03020111;MICRONT:03000000;MICRONT:03020000;MICRONT:03020100;MICRONT:03020110;MICRONT:03030140;MICRONT:03030100
PRJEB72525	Piccinno_2025_IIGM-CZ	SAMEA115285012	SAMEA115285012	MICRONT:03020111;MICRONT:03000000;MICRONT:03020000;MICRONT:03020100;MICRONT:03020110;MICRONT:03030140;MICRONT:03030100
PRJEB72525	Piccinno_2025_IIGM-CZ	SAMEA115285013	SAMEA115285013	MICRONT:03020111;MICRONT:03000000;MICRONT:03020000;MICRONT:03020100;MICRONT:03020110;MICRONT:03030140;MICRONT:03030100
PRJEB72525	Piccinno_2025_IIGM-CZ	SAMEA115285014	SAMEA115285014	MICRONT:03020111;MICRONT:03000000;MICRONT:03020000;MICRONT:03020100;MICRONT:03020110;MICRONT:03030140;MICRONT:03030100
PRJEB72525	Piccinno_2025_IIGM-CZ	SAMEA115285015	SAMEA115285015	MICRONT:03020111;MICRONT:03000000;MICRONT:03020000;MICRONT:03020100;MICRONT:03020110;MICRONT:03030140;MICRONT:03030100
PRJEB72525	Piccinno_2025_IIGM-CZ	SAMEA115285016	SAMEA115285016	MICRONT:03020111;MICRONT:03000000;MICRONT:03020000;MICRONT:03020100;MICRONT:03020110;MICRONT:03030140;MICRONT:03030100
PRJEB72525	Piccinno_2025_IIGM-CZ	SAMEA115285017	SAMEA115285017	MICRONT:03020111;MICRONT:03000000;MICRONT:03020000;MICRONT:03020100;MICRONT:03020110;MICRONT:03030140;MICRONT:03030100
PRJEB72525	Piccinno_2025_IIGM-CZ	SAMEA115285018	SAMEA115285018	MICRONT:03020111;MICRONT:03000000;MICRONT:03020000;MICRONT:03020100;MICRONT:03020110;MICRONT:03030140;MICRONT:03030100
PRJEB72525	Piccinno_2025_IIGM-CZ	SAMEA115285019	SAMEA115285019	MICRONT:03020111;MICRONT:03000000;MICRONT:03020000;MICRONT:03020100;MICRONT:03020110;MICRONT:03030140;MICRONT:03030100
PRJEB72525	Piccinno_2025_IIGM-CZ	SAMEA115285020	SAMEA115285020	MICRONT:03020111;MICRONT:03000000;MICRONT:03020000;MICRONT:03020100;MICRONT:03020110;MICRONT:03030140;MICRONT:03030100
PRJEB72525	Piccinno_2025_IIGM-CZ	SAMEA115285021	SAMEA115285021	MICRONT:03020111;MICRONT:03000000;MICRONT:03020000;MICRONT:03020100;MICRONT:03020110;MICRONT:03030140;MICRONT:03030100
PRJEB72525	Piccinno_2025_IIGM-CZ	SAMEA115285022	SAMEA115285022	MICRONT:03020111;MICRONT:03000000;MICRONT:03020000;MICRONT:03020100;MICRONT:03020110;MICRONT:03030140;MICRONT:03030100
PRJEB72525	Piccinno_2025_IIGM-CZ	SAMEA115285023	SAMEA115285023	MICRONT:03020111;MICRONT:03000000;MICRONT:03020000;MICRONT:03020100;MICRONT:03020110;MICRONT:03030140;MICRONT:03030100
PRJEB72525	Piccinno_2025_IIGM-CZ	SAMEA115285024	SAMEA115285024	MICRONT:03020111;MICRONT:03000000;MICRONT:03020000;MICRONT:03020100;MICRONT:03020110;MICRONT:03030140;MICRONT:03030100
PRJEB72525	Piccinno_2025_IIGM-CZ	SAMEA115285025	SAMEA115285025	MICRONT:03020111;MICRONT:03000000;MICRONT:03020000;MICRONT:03020100;MICRONT:03020110;MICRONT:03030140;MICRONT:03030100
PRJEB72525	Piccinno_2025_IIGM-CZ	SAMEA115285026	SAMEA115285026	MICRONT:03020111;MICRONT:03000000;MICRONT:03020000;MICRONT:03020100;MICRONT:03020110;MICRONT:03030140;MICRONT:03030100
PRJEB72525	Piccinno_2025_IIGM-CZ	SAMEA115285027	SAMEA115285027	MICRONT:03020111;MICRONT:03000000;MICRONT:03020000;MICRONT:03020100;MICRONT:03020110;MICRONT:03030140;MICRONT:03030100
PRJEB72525	Piccinno_2025_IIGM-CZ	SAMEA115285028	SAMEA115285028	MICRONT:03020111;MICRONT:03000000;MICRONT:03020000;MICRONT:03020100;MICRONT:03020110;MICRONT:03030140;MICRONT:03030100
PRJEB72525	Piccinno_2025_IIGM-CZ	SAMEA115285029	SAMEA115285029	MICRONT:03020111;MICRONT:03000000;MICRONT:03020000;MICRONT:03020100;MICRONT:03020110;MICRONT:03030140;MICRONT:03030100
PRJEB72525	Piccinno_2025_IIGM-CZ	SAMEA115285030	SAMEA115285030	MICRONT:03020111;MICRONT:03000000;MICRONT:03020000;MICRONT:03020100;MICRONT:03020110;MICRONT:03030140;MICRONT:03030100
PRJEB72525	Piccinno_2025_IIGM-CZ	SAMEA115285031	SAMEA115285031	MICRONT:03020111;MICRONT:03000000;MICRONT:03020000;MICRONT:03020100;MICRONT:03020110;MICRONT:03030140;MICRONT:03030100
PRJEB72525	Piccinno_2025_IIGM-CZ	SAMEA115285032	SAMEA115285032	MICRONT:03020111;MICRONT:03000000;MICRONT:03020000;MICRONT:03020100;MICRONT:03020110;MICRONT:03030140;MICRONT:03030100
PRJEB72525	Piccinno_2025_IIGM-CZ	SAMEA115285033	SAMEA115285033	MICRONT:03020111;MICRONT:03000000;MICRONT:03020000;MICRONT:03020100;MICRONT:03020110;MICRONT:03030140;MICRONT:03030100
PRJEB72525	Piccinno_2025_IIGM-CZ	SAMEA115285034	SAMEA115285034	MICRONT:03020111;MICRONT:03000000;MICRONT:03020000;MICRONT:03020100;MICRONT:03020110;MICRONT:03030140;MICRONT:03030100
PRJEB72525	Piccinno_2025_IIGM-CZ	SAMEA115285035	SAMEA115285035	MICRONT:03020111;MICRONT:03000000;MICRONT:03020000;MICRONT:03020100;MICRONT:03020110;MICRONT:03030140;MICRONT:03030100
PRJEB72525	Piccinno_2025_IIGM-CZ	SAMEA115285036	SAMEA115285036	MICRONT:03020111;MICRONT:03000000;MICRONT:03020000;MICRONT:03020100;MICRONT:03020110;MICRONT:03030140;MICRONT:03030100
PRJEB72525	Piccinno_2025_IIGM-CZ	SAMEA115285037	SAMEA115285037	MICRONT:03020111;MICRONT:03000000;MICRONT:03020000;MICRONT:03020100;MICRONT:03020110;MICRONT:03030140;MICRONT:03030100
PRJEB72525	Piccinno_2025_IIGM-CZ	SAMEA115285038	SAMEA115285038	MICRONT:03020111;MICRONT:03000000;MICRONT:03020000;MICRONT:03020100;MICRONT:03020110;MICRONT:03030140;MICRONT:03030100
PRJEB72525	Piccinno_2025_IIGM-CZ	SAMEA115285039	SAMEA115285039	MICRONT:03020111;MICRONT:03000000;MICRONT:03020000;MICRONT:03020100;MICRONT:03020110;MICRONT:03030140;MICRONT:03030100
PRJEB72525	Piccinno_2025_IIGM-CZ	SAMEA115285040	SAMEA115285040	MICRONT:03020111;MICRONT:03000000;MICRONT:03020000;MICRONT:03020100;MICRONT:03020110;MICRONT:03030140;MICRONT:03030100
PRJEB72525	Piccinno_2025_IIGM-CZ	SAMEA115285041	SAMEA115285041	MICRONT:03020111;MICRONT:03000000;MICRONT:03020000;MICRONT:03020100;MICRONT:03020110;MICRONT:03030140;MICRONT:03030100
PRJEB72525	Piccinno_2025_IIGM-CZ	SAMEA115285042	SAMEA115285042	MICRONT:03020111;MICRONT:03000000;MICRONT:03020000;MICRONT:03020100;MICRONT:03020110;MICRONT:03030140;MICRONT:03030100
PRJEB72525	Piccinno_2025_IIGM-CZ	SAMEA115285043	SAMEA115285043	MICRONT:03020111;MICRONT:03000000;MICRONT:03020000;MICRONT:03020100;MICRONT:03020110;MICRONT:03030140;MICRONT:03030100
PRJEB72525	Piccinno_2025_IIGM-CZ	SAMEA115285044	SAMEA115285044	MICRONT:03020111;MICRONT:03000000;MICRONT:03020000;MICRONT:03020100;MICRONT:03020110;MICRONT:03030140;MICRONT:03030100
PRJEB72525	Piccinno_2025_IIGM-CZ	SAMEA115285045	SAMEA115285045	MICRONT:03020111;MICRONT:03000000;MICRONT:03020000;MICRONT:03020100;MICRONT:03020110;MICRONT:03030140;MICRONT:03030100
PRJEB72525	Piccinno_2025_IIGM-CZ	SAMEA115285046	SAMEA115285046	MICRONT:03020111;MICRONT:03000000;MICRONT:03020000;MICRONT:03020100;MICRONT:03020110;MICRONT:03030140;MICRONT:03030100
PRJEB72525	Piccinno_2025_IIGM-CZ	SAMEA115285047	SAMEA115285047	MICRONT:03020111;MICRONT:03000000;MICRONT:03020000;MICRONT:03020100;MICRONT:03020110;MICRONT:03030140;MICRONT:03030100
PRJEB72525	Piccinno_2025_IIGM-CZ	SAMEA115285048	SAMEA115285048	MICRONT:03020111;MICRONT:03000000;MICRONT:03020000;MICRONT:03020100;MICRONT:03020110;MICRONT:03030140;MICRONT:03030100
PRJEB72525	Piccinno_2025_IIGM-CZ	SAMEA115285049	SAMEA115285049	MICRONT:03020111;MICRONT:03000000;MICRONT:03020000;MICRONT:03020100;MICRONT:03020110;MICRONT:03030140;MICRONT:03030100
PRJEB72525	Piccinno_2025_IIGM-CZ	SAMEA115285050	SAMEA115285050	MICRONT:03020111;MICRONT:03000000;MICRONT:03020000;MICRONT:03020100;MICRONT:03020110;MICRONT:03030140;MICRONT:03030100
PRJEB72525	Piccinno_2025_IIGM-CZ	SAMEA115285051	SAMEA115285051	MICRONT:03020111;MICRONT:03000000;MICRONT:03020000;MICRONT:03020100;MICRONT:03020110;MICRONT:03030140;MICRONT:03030100
PRJEB72525	Piccinno_2025_IIGM-CZ	SAMEA115285052	SAMEA115285052	MICRONT:03020111;MICRONT:03000000;MICRONT:03020000;MICRONT:03020100;MICRONT:03020110;MICRONT:03030140;MICRONT:03030100
PRJEB72525	Piccinno_2025_IIGM-CZ	SAMEA115285053	SAMEA115285053	MICRONT:03020111;MICRONT:03000000;MICRONT:03020000;MICRONT:03020100;MICRONT:03020110;MICRONT:03030140;MICRONT:03030100
PRJEB72525	Piccinno_2025_IIGM-CZ	SAMEA115285054	SAMEA115285054	MICRONT:03020111;MICRONT:03000000;MICRONT:03020000;MICRONT:03020100;MICRONT:03020110;MICRONT:03030140;MICRONT:03030100
PRJEB72525	Piccinno_2025_IIGM-CZ	SAMEA115285055	SAMEA115285055	MICRONT:03020111;MICRONT:03000000;MICRONT:03020000;MICRONT:03020100;MICRONT:03020110;MICRONT:03030140;MICRONT:03030100
PRJEB72525	Piccinno_2025_IIGM-CZ	SAMEA115285056	SAMEA115285056	MICRONT:03020111;MICRONT:03000000;MICRONT:03020000;MICRONT:03020100;MICRONT:03020110;MICRONT:03030140;MICRONT:03030100
PRJEB72525	Piccinno_2025_IIGM-CZ	SAMEA115285057	SAMEA115285057	MICRONT:03020111;MICRONT:03000000;MICRONT:03020000;MICRONT:03020100;MICRONT:03020110;MICRONT:03030140;MICRONT:03030100
PRJEB72525	Piccinno_2025_IIGM-CZ	SAMEA115285058	SAMEA115285058	MICRONT:03020111;MICRONT:03000000;MICRONT:03020000;MICRONT:03020100;MICRONT:03020110;MICRONT:03030140;MICRONT:03030100
PRJEB72525	Piccinno_2025_IIGM-CZ	SAMEA115285059	SAMEA115285059	MICRONT:03020111;MICRONT:03000000;MICRONT:03020000;MICRONT:03020100;MICRONT:03020110;MICRONT:03030140;MICRONT:03030100
PRJEB72525	Piccinno_2025_IIGM-CZ	SAMEA115285060	SAMEA115285060	MICRONT:03020111;MICRONT:03000000;MICRONT:03020000;MICRONT:03020100;MICRONT:03020110;MICRONT:03030140;MICRONT:03030100
PRJEB72525	Piccinno_2025_IIGM-CZ	SAMEA115285061	SAMEA115285061	MICRONT:03020111;MICRONT:03000000;MICRONT:03020000;MICRONT:03020100;MICRONT:03020110;MICRONT:03030140;MICRONT:03030100
PRJEB72525	Piccinno_2025_IIGM-CZ	SAMEA115285062	SAMEA115285062	MICRONT:03020111;MICRONT:03000000;MICRONT:03020000;MICRONT:03020100;MICRONT:03020110;MICRONT:03030140;MICRONT:03030100
PRJEB72525	Piccinno_2025_IIGM-CZ	SAMEA115285063	SAMEA115285063	MICRONT:03020111;MICRONT:03000000;MICRONT:03020000;MICRONT:03020100;MICRONT:03020110;MICRONT:03030140;MICRONT:03030100
PRJEB72525	Piccinno_2025_IIGM-CZ	SAMEA115285064	SAMEA115285064	MICRONT:03020111;MICRONT:03000000;MICRONT:03020000;MICRONT:03020100;MICRONT:03020110;MICRONT:03030140;MICRONT:03030100
PRJEB72525	Piccinno_2025_IIGM-CZ	SAMEA115285065	SAMEA115285065	MICRONT:03020111;MICRONT:03000000;MICRONT:03020000;MICRONT:03020100;MICRONT:03020110;MICRONT:03030140;MICRONT:03030100
PRJEB72525	Piccinno_2025_IIGM-CZ	SAMEA115285066	SAMEA115285066	MICRONT:03020111;MICRONT:03000000;MICRONT:03020000;MICRONT:03020100;MICRONT:03020110;MICRONT:03030140;MICRONT:03030100
PRJEB72525	Piccinno_2025_IIGM-CZ	SAMEA115285067	SAMEA115285067	MICRONT:03020111;MICRONT:03000000;MICRONT:03020000;MICRONT:03020100;MICRONT:03020110;MICRONT:03030140;MICRONT:03030100
PRJEB72525	Piccinno_2025_IIGM-CZ	SAMEA115285068	SAMEA115285068	MICRONT:03020111;MICRONT:03000000;MICRONT:03020000;MICRONT:03020100;MICRONT:03020110;MICRONT:03030140;MICRONT:03030100
PRJEB72525	Piccinno_2025_IIGM-CZ	SAMEA115285069	SAMEA115285069	MICRONT:03020111;MICRONT:03000000;MICRONT:03020000;MICRONT:03020100;MICRONT:03020110;MICRONT:03030140;MICRONT:03030100
PRJEB72525	Piccinno_2025_IIGM-CZ	SAMEA115285070	SAMEA115285070	MICRONT:03020111;MICRONT:03000000;MICRONT:03020000;MICRONT:03020100;MICRONT:03020110;MICRONT:03030140;MICRONT:03030100
PRJEB72525	Piccinno_2025_IIGM-CZ	SAMEA115285071	SAMEA115285071	MICRONT:03020111;MICRONT:03000000;MICRONT:03020000;MICRONT:03020100;MICRONT:03020110;MICRONT:03030140;MICRONT:03030100
PRJEB72525	Piccinno_2025_IIGM-CZ	SAMEA115285072	SAMEA115285072	MICRONT:03020111;MICRONT:03000000;MICRONT:03020000;MICRONT:03020100;MICRONT:03020110;MICRONT:03030140;MICRONT:03030100
PRJEB72525	Piccinno_2025_IIGM-CZ	SAMEA115285073	SAMEA115285073	MICRONT:03020111;MICRONT:03000000;MICRONT:03020000;MICRONT:03020100;MICRONT:03020110;MICRONT:03030140;MICRONT:03030100
PRJEB72525	Piccinno_2025_IIGM-CZ	SAMEA115285074	SAMEA115285074	MICRONT:03020111;MICRONT:03000000;MICRONT:03020000;MICRONT:03020100;MICRONT:03020110;MICRONT:03030140;MICRONT:03030100
PRJEB72525	Piccinno_2025_IIGM-CZ	SAMEA115285075	SAMEA115285075	MICRONT:03020111;MICRONT:03000000;MICRONT:03020000;MICRONT:03020100;MICRONT:03020110;MICRONT:03030140;MICRONT:03030100
PRJEB72525	Piccinno_2025_IIGM-CZ	SAMEA115285076	SAMEA115285076	MICRONT:03020111;MICRONT:03000000;MICRONT:03020000;MICRONT:03020100;MICRONT:03020110;MICRONT:03030140;MICRONT:03030100
PRJEB72525	Piccinno_2025_IIGM-CZ	SAMEA115285077	SAMEA115285077	MICRONT:03020111;MICRONT:03000000;MICRONT:03020000;MICRONT:03020100;MICRONT:03020110;MICRONT:03030140;MICRONT:03030100
PRJEB72525	Piccinno_2025_IIGM-CZ	SAMEA115285078	SAMEA115285078	MICRONT:03020111;MICRONT:03000000;MICRONT:03020000;MICRONT:03020100;MICRONT:03020110;MICRONT:03030140;MICRONT:03030100
PRJEB72525	Piccinno_2025_IIGM-CZ	SAMEA115285079	SAMEA115285079	MICRONT:03020111;MICRONT:03000000;MICRONT:03020000;MICRONT:03020100;MICRONT:03020110;MICRONT:03030140;MICRONT:03030100
PRJEB72525	Piccinno_2025_IIGM-CZ	SAMEA115285080	SAMEA115285080	MICRONT:03020111;MICRONT:03000000;MICRONT:03020000;MICRONT:03020100;MICRONT:03020110;MICRONT:03030140;MICRONT:03030100
PRJEB72525	Piccinno_2025_IIGM-CZ	SAMEA115285081	SAMEA115285081	MICRONT:03020111;MICRONT:03000000;MICRONT:03020000;MICRONT:03020100;MICRONT:03020110;MICRONT:03030140;MICRONT:03030100
PRJEB72525	Piccinno_2025_IIGM-CZ	SAMEA115285082	SAMEA115285082	MICRONT:03020111;MICRONT:03000000;MICRONT:03020000;MICRONT:03020100;MICRONT:03020110;MICRONT:03030140;MICRONT:03030100
PRJEB72525	Piccinno_2025_IIGM-CZ	SAMEA115285083	SAMEA115285083	MICRONT:03020111;MICRONT:03000000;MICRONT:03020000;MICRONT:03020100;MICRONT:03020110;MICRONT:03030140;MICRONT:03030100
PRJEB72525	Piccinno_2025_IIGM-CZ	SAMEA115285084	SAMEA115285084	MICRONT:03020111;MICRONT:03000000;MICRONT:03020000;MICRONT:03020100;MICRONT:03020110;MICRONT:03030140;MICRONT:03030100
PRJEB72525	Piccinno_2025_IIGM-CZ	SAMEA115285085	SAMEA115285085	MICRONT:03020111;MICRONT:03000000;MICRONT:03020000;MICRONT:03020100;MICRONT:03020110;MICRONT:03030140;MICRONT:03030100
PRJEB72525	Piccinno_2025_IIGM-CZ	SAMEA115285086	SAMEA115285086	MICRONT:03020111;MICRONT:03000000;MICRONT:03020000;MICRONT:03020100;MICRONT:03020110;MICRONT:03030140;MICRONT:03030100
PRJEB72525	Piccinno_2025_IIGM-CZ	SAMEA115285087	SAMEA115285087	MICRONT:03020111;MICRONT:03000000;MICRONT:03020000;MICRONT:03020100;MICRONT:03020110;MICRONT:03030140;MICRONT:03030100
PRJEB72525	Piccinno_2025_IIGM-CZ	SAMEA115285088	SAMEA115285088	MICRONT:03020111;MICRONT:03000000;MICRONT:03020000;MICRONT:03020100;MICRONT:03020110;MICRONT:03030140;MICRONT:03030100
PRJEB72525	Piccinno_2025_IIGM-CZ	SAMEA115285089	SAMEA115285089	MICRONT:03020111;MICRONT:03000000;MICRONT:03020000;MICRONT:03020100;MICRONT:03020110;MICRONT:03030140;MICRONT:03030100
PRJEB72525	Piccinno_2025_IIGM-CZ	SAMEA115285090	SAMEA115285090	MICRONT:03020111;MICRONT:03000000;MICRONT:03020000;MICRONT:03020100;MICRONT:03020110;MICRONT:03030140;MICRONT:03030100
PRJEB72525	Piccinno_2025_IIGM-CZ	SAMEA115285091	SAMEA115285091	MICRONT:03020111;MICRONT:03000000;MICRONT:03020000;MICRONT:03020100;MICRONT:03020110;MICRONT:03030140;MICRONT:03030100
PRJEB72525	Piccinno_2025_IIGM-CZ	SAMEA115285092	SAMEA115285092	MICRONT:03020111;MICRONT:03000000;MICRONT:03020000;MICRONT:03020100;MICRONT:03020110;MICRONT:03030140;MICRONT:03030100
PRJEB72525	Piccinno_2025_IIGM-CZ	SAMEA115285093	SAMEA115285093	MICRONT:03020111;MICRONT:03000000;MICRONT:03020000;MICRONT:03020100;MICRONT:03020110;MICRONT:03030140;MICRONT:03030100
PRJEB72525	Piccinno_2025_IIGM-CZ	SAMEA115285094	SAMEA115285094	MICRONT:03020111;MICRONT:03000000;MICRONT:03020000;MICRONT:03020100;MICRONT:03020110;MICRONT:03030140;MICRONT:03030100
PRJEB72525	Piccinno_2025_IIGM-CZ	SAMEA115285095	SAMEA115285095	MICRONT:03020111;MICRONT:03000000;MICRONT:03020000;MICRONT:03020100;MICRONT:03020110;MICRONT:03030140;MICRONT:03030100
PRJEB72525	Piccinno_2025_IIGM-CZ	SAMEA115285096	SAMEA115285096	MICRONT:03020111;MICRONT:03000000;MICRONT:03020000;MICRONT:03020100;MICRONT:03020110;MICRONT:03030140;MICRONT:03030100
PRJEB72525	Piccinno_2025_IIGM-CZ	SAMEA115285097	SAMEA115285097	MICRONT:03020111;MICRONT:03000000;MICRONT:03020000;MICRONT:03020100;MICRONT:03020110;MICRONT:03030140;MICRONT:03030100
PRJEB72525	Piccinno_2025_IIGM-CZ	SAMEA115285098	SAMEA115285098	MICRONT:03020111;MICRONT:03000000;MICRONT:03020000;MICRONT:03020100;MICRONT:03020110;MICRONT:03030140;MICRONT:03030100
PRJEB72525	Piccinno_2025_IIGM-CZ	SAMEA115285099	SAMEA115285099	MICRONT:03020111;MICRONT:03000000;MICRONT:03020000;MICRONT:03020100;MICRONT:03020110;MICRONT:03030140;MICRONT:03030100
PRJEB72525	Piccinno_2025_IIGM-CZ	SAMEA115285100	SAMEA115285100	MICRONT:03020111;MICRONT:03000000;MICRONT:03020000;MICRONT:03020100;MICRONT:03020110;MICRONT:03030140;MICRONT:03030100
PRJEB72525	Piccinno_2025_IIGM-CZ	SAMEA115285101	SAMEA115285101	MICRONT:03020111;MICRONT:03000000;MICRONT:03020000;MICRONT:03020100;MICRONT:03020110;MICRONT:03030140;MICRONT:03030100
PRJEB72525	Piccinno_2025_IIGM-CZ	SAMEA115285102	SAMEA115285102	MICRONT:03020111;MICRONT:03000000;MICRONT:03020000;MICRONT:03020100;MICRONT:03020110;MICRONT:03030140;MICRONT:03030100
PRJEB72525	Piccinno_2025_IIGM-CZ	SAMEA115285103	SAMEA115285103	MICRONT:03020111;MICRONT:03000000;MICRONT:03020000;MICRONT:03020100;MICRONT:03020110;MICRONT:03030140;MICRONT:03030100
PRJEB72525	Piccinno_2025_IIGM-CZ	SAMEA115285104	SAMEA115285104	MICRONT:03020111;MICRONT:03000000;MICRONT:03020000;MICRONT:03020100;MICRONT:03020110;MICRONT:03030140;MICRONT:03030100
PRJEB72525	Piccinno_2025_IIGM-CZ	SAMEA115285105	SAMEA115285105	MICRONT:03020111;MICRONT:03000000;MICRONT:03020000;MICRONT:03020100;MICRONT:03020110;MICRONT:03030140;MICRONT:03030100
PRJEB72525	Piccinno_2025_IIGM-CZ	SAMEA115285106	SAMEA115285106	MICRONT:03020111;MICRONT:03000000;MICRONT:03020000;MICRONT:03020100;MICRONT:03020110;MICRONT:03030140;MICRONT:03030100
PRJEB72526	Piccinno_2025_IIGM-IT	SAMEA115285108	SAMEA115285108	MICRONT:03020111;MICRONT:03000000;MICRONT:03020000;MICRONT:03020100;MICRONT:03020110;MICRONT:03030140;MICRONT:03030100
PRJEB72526	Piccinno_2025_IIGM-IT	SAMEA115285110	SAMEA115285110	MICRONT:03020111;MICRONT:03000000;MICRONT:03020000;MICRONT:03020100;MICRONT:03020110;MICRONT:03030140;MICRONT:03030100
PRJEB72526	Piccinno_2025_IIGM-IT	SAMEA115285114	SAMEA115285114	MICRONT:03020111;MICRONT:03000000;MICRONT:03020000;MICRONT:03020100;MICRONT:03020110;MICRONT:03030140;MICRONT:03030100
PRJEB72526	Piccinno_2025_IIGM-IT	SAMEA115285115	SAMEA115285115	MICRONT:03020111;MICRONT:03000000;MICRONT:03020000;MICRONT:03020100;MICRONT:03020110;MICRONT:03030140;MICRONT:03030100
PRJEB72526	Piccinno_2025_IIGM-IT	SAMEA115285118	SAMEA115285118	MICRONT:03020111;MICRONT:03000000;MICRONT:03020000;MICRONT:03020100;MICRONT:03020110;MICRONT:03030140;MICRONT:03030100
PRJEB72526	Piccinno_2025_IIGM-IT	SAMEA115285119	SAMEA115285119	MICRONT:03020111;MICRONT:03000000;MICRONT:03020000;MICRONT:03020100;MICRONT:03020110;MICRONT:03030140;MICRONT:03030100
PRJEB72526	Piccinno_2025_IIGM-IT	SAMEA115285120	SAMEA115285120	MICRONT:03020111;MICRONT:03000000;MICRONT:03020000;MICRONT:03020100;MICRONT:03020110;MICRONT:03030140;MICRONT:03030100
PRJEB72526	Piccinno_2025_IIGM-IT	SAMEA115285121	SAMEA115285121	MICRONT:03020111;MICRONT:03000000;MICRONT:03020000;MICRONT:03020100;MICRONT:03020110;MICRONT:03030140;MICRONT:03030100
PRJEB72526	Piccinno_2025_IIGM-IT	SAMEA115285122	SAMEA115285122	MICRONT:03020111;MICRONT:03000000;MICRONT:03020000;MICRONT:03020100;MICRONT:03020110;MICRONT:03030140;MICRONT:03030100
PRJEB72526	Piccinno_2025_IIGM-IT	SAMEA115285123	SAMEA115285123	MICRONT:03020111;MICRONT:03000000;MICRONT:03020000;MICRONT:03020100;MICRONT:03020110;MICRONT:03030140;MICRONT:03030100
PRJEB72526	Piccinno_2025_IIGM-IT	SAMEA115285128	SAMEA115285128	MICRONT:03020111;MICRONT:03000000;MICRONT:03020000;MICRONT:03020100;MICRONT:03020110;MICRONT:03030140;MICRONT:03030100
PRJEB72526	Piccinno_2025_IIGM-IT	SAMEA115285129	SAMEA115285129	MICRONT:03020111;MICRONT:03000000;MICRONT:03020000;MICRONT:03020100;MICRONT:03020110;MICRONT:03030140;MICRONT:03030100
PRJEB72526	Piccinno_2025_IIGM-IT	SAMEA115285130	SAMEA115285130	MICRONT:03020111;MICRONT:03000000;MICRONT:03020000;MICRONT:03020100;MICRONT:03020110;MICRONT:03030140;MICRONT:03030100
PRJEB72526	Piccinno_2025_IIGM-IT	SAMEA115285131	SAMEA115285131	MICRONT:03020111;MICRONT:03000000;MICRONT:03020000;MICRONT:03020100;MICRONT:03020110;MICRONT:03030140;MICRONT:03030100
PRJEB72526	Piccinno_2025_IIGM-IT	SAMEA115285132	SAMEA115285132	MICRONT:03020111;MICRONT:03000000;MICRONT:03020000;MICRONT:03020100;MICRONT:03020110;MICRONT:03030140;MICRONT:03030100
PRJEB72526	Piccinno_2025_IIGM-IT	SAMEA115285134	SAMEA115285134	MICRONT:03020111;MICRONT:03000000;MICRONT:03020000;MICRONT:03020100;MICRONT:03020110;MICRONT:03030140;MICRONT:03030100
PRJEB72526	Piccinno_2025_IIGM-IT	SAMEA115285136	SAMEA115285136	MICRONT:03020111;MICRONT:03000000;MICRONT:03020000;MICRONT:03020100;MICRONT:03020110;MICRONT:03030140;MICRONT:03030100
PRJEB72526	Piccinno_2025_IIGM-IT	SAMEA115285138	SAMEA115285138	MICRONT:03020111;MICRONT:03000000;MICRONT:03020000;MICRONT:03020100;MICRONT:03020110;MICRONT:03030140;MICRONT:03030100
PRJEB72526	Piccinno_2025_IIGM-IT	SAMEA115285140	SAMEA115285140	MICRONT:03020111;MICRONT:03000000;MICRONT:03020000;MICRONT:03020100;MICRONT:03020110;MICRONT:03030140;MICRONT:03030100
PRJEB72526	Piccinno_2025_IIGM-IT	SAMEA115285142	SAMEA115285142	MICRONT:03020111;MICRONT:03000000;MICRONT:03020000;MICRONT:03020100;MICRONT:03020110;MICRONT:03030140;MICRONT:03030100
PRJEB72526	Piccinno_2025_IIGM-IT	SAMEA115285143	SAMEA115285143	MICRONT:03020111;MICRONT:03000000;MICRONT:03020000;MICRONT:03020100;MICRONT:03020110;MICRONT:03030140;MICRONT:03030100
PRJEB72526	Piccinno_2025_IIGM-IT	SAMEA115285144	SAMEA115285144	MICRONT:03020111;MICRONT:03000000;MICRONT:03020000;MICRONT:03020100;MICRONT:03020110;MICRONT:03030140;MICRONT:03030100
PRJEB72526	Piccinno_2025_IIGM-IT	SAMEA115285145	SAMEA115285145	MICRONT:03020111;MICRONT:03000000;MICRONT:03020000;MICRONT:03020100;MICRONT:03020110;MICRONT:03030140;MICRONT:03030100
PRJEB72526	Piccinno_2025_IIGM-IT	SAMEA115285146	SAMEA115285146	MICRONT:03020111;MICRONT:03000000;MICRONT:03020000;MICRONT:03020100;MICRONT:03020110;MICRONT:03030140;MICRONT:03030100
PRJEB72526	Piccinno_2025_IIGM-IT	SAMEA115285147	SAMEA115285147	MICRONT:03020111;MICRONT:03000000;MICRONT:03020000;MICRONT:03020100;MICRONT:03020110;MICRONT:03030140;MICRONT:03030100
PRJEB72526	Piccinno_2025_IIGM-IT	SAMEA115285148	SAMEA115285148	MICRONT:03020111;MICRONT:03000000;MICRONT:03020000;MICRONT:03020100;MICRONT:03020110;MICRONT:03030140;MICRONT:03030100
PRJEB72526	Piccinno_2025_IIGM-IT	SAMEA115285149	SAMEA115285149	MICRONT:03020111;MICRONT:03000000;MICRONT:03020000;MICRONT:03020100;MICRONT:03020110;MICRONT:03030140;MICRONT:03030100
PRJEB72526	Piccinno_2025_IIGM-IT	SAMEA115285150	SAMEA115285150	MICRONT:03020111;MICRONT:03000000;MICRONT:03020000;MICRONT:03020100;MICRONT:03020110;MICRONT:03030140;MICRONT:03030100
PRJEB72526	Piccinno_2025_IIGM-IT	SAMEA115285151	SAMEA115285151	MICRONT:03020111;MICRONT:03000000;MICRONT:03020000;MICRONT:03020100;MICRONT:03020110;MICRONT:03030140;MICRONT:03030100
PRJEB72526	Piccinno_2025_IIGM-IT	SAMEA115285152	SAMEA115285152	MICRONT:03020111;MICRONT:03000000;MICRONT:03020000;MICRONT:03020100;MICRONT:03020110;MICRONT:03030140;MICRONT:03030100
PRJEB72526	Piccinno_2025_IIGM-IT	SAMEA115285153	SAMEA115285153	MICRONT:03020111;MICRONT:03000000;MICRONT:03020000;MICRONT:03020100;MICRONT:03020110;MICRONT:03030140;MICRONT:03030100
PRJEB72526	Piccinno_2025_IIGM-IT	SAMEA115285154	SAMEA115285154	MICRONT:03020111;MICRONT:03000000;MICRONT:03020000;MICRONT:03020100;MICRONT:03020110;MICRONT:03030140;MICRONT:03030100
PRJEB72526	Piccinno_2025_IIGM-IT	SAMEA115285155	SAMEA115285155	MICRONT:03020111;MICRONT:03000000;MICRONT:03020000;MICRONT:03020100;MICRONT:03020110;MICRONT:03030140;MICRONT:03030100
PRJEB72526	Piccinno_2025_IIGM-IT	SAMEA115285156	SAMEA115285156	MICRONT:03020111;MICRONT:03000000;MICRONT:03020000;MICRONT:03020100;MICRONT:03020110;MICRONT:03030140;MICRONT:03030100
PRJEB72526	Piccinno_2025_IIGM-IT	SAMEA115285157	SAMEA115285157	MICRONT:03020111;MICRONT:03000000;MICRONT:03020000;MICRONT:03020100;MICRONT:03020110;MICRONT:03030140;MICRONT:03030100
PRJEB72526	Piccinno_2025_IIGM-IT	SAMEA115285158	SAMEA115285158	MICRONT:03020111;MICRONT:03000000;MICRONT:03020000;MICRONT:03020100;MICRONT:03020110;MICRONT:03030140;MICRONT:03030100
PRJEB72526	Piccinno_2025_IIGM-IT	SAMEA115285159	SAMEA115285159	MICRONT:03020111;MICRONT:03000000;MICRONT:03020000;MICRONT:03020100;MICRONT:03020110;MICRONT:03030140;MICRONT:03030100
PRJEB72526	Piccinno_2025_IIGM-IT	SAMEA115285160	SAMEA115285160	MICRONT:03020111;MICRONT:03000000;MICRONT:03020000;MICRONT:03020100;MICRONT:03020110;MICRONT:03030140;MICRONT:03030100
PRJEB72526	Piccinno_2025_IIGM-IT	SAMEA115285161	SAMEA115285161	MICRONT:03020111;MICRONT:03000000;MICRONT:03020000;MICRONT:03020100;MICRONT:03020110;MICRONT:03030140;MICRONT:03030100
PRJEB72526	Piccinno_2025_IIGM-IT	SAMEA115285162	SAMEA115285162	MICRONT:03020111;MICRONT:03000000;MICRONT:03020000;MICRONT:03020100;MICRONT:03020110;MICRONT:03030140;MICRONT:03030100
PRJEB72526	Piccinno_2025_IIGM-IT	SAMEA115285163	SAMEA115285163	MICRONT:03020111;MICRONT:03000000;MICRONT:03020000;MICRONT:03020100;MICRONT:03020110;MICRONT:03030140;MICRONT:03030100
PRJEB72526	Piccinno_2025_IIGM-IT	SAMEA115285164	SAMEA115285164	MICRONT:03020111;MICRONT:03000000;MICRONT:03020000;MICRONT:03020100;MICRONT:03020110;MICRONT:03030140;MICRONT:03030100
PRJEB72526	Piccinno_2025_IIGM-IT	SAMEA115285165	SAMEA115285165	MICRONT:03020111;MICRONT:03000000;MICRONT:03020000;MICRONT:03020100;MICRONT:03020110;MICRONT:03030140;MICRONT:03030100
PRJEB72526	Piccinno_2025_IIGM-IT	SAMEA115285166	SAMEA115285166	MICRONT:03020111;MICRONT:03000000;MICRONT:03020000;MICRONT:03020100;MICRONT:03020110;MICRONT:03030140;MICRONT:03030100
PRJEB72526	Piccinno_2025_IIGM-IT	SAMEA115285167	SAMEA115285167	MICRONT:03020111;MICRONT:03000000;MICRONT:03020000;MICRONT:03020100;MICRONT:03020110;MICRONT:03030140;MICRONT:03030100
PRJEB72526	Piccinno_2025_IIGM-IT	SAMEA115285168	SAMEA115285168	MICRONT:03020111;MICRONT:03000000;MICRONT:03020000;MICRONT:03020100;MICRONT:03020110;MICRONT:03030140;MICRONT:03030100
PRJEB72526	Piccinno_2025_IIGM-IT	SAMEA115285169	SAMEA115285169	MICRONT:03020111;MICRONT:03000000;MICRONT:03020000;MICRONT:03020100;MICRONT:03020110;MICRONT:03030140;MICRONT:03030100
PRJEB72526	Piccinno_2025_IIGM-IT	SAMEA115285170	SAMEA115285170	MICRONT:03020111;MICRONT:03000000;MICRONT:03020000;MICRONT:03020100;MICRONT:03020110;MICRONT:03030140;MICRONT:03030100
PRJEB72526	Piccinno_2025_IIGM-IT	SAMEA115285171	SAMEA115285171	MICRONT:03020111;MICRONT:03000000;MICRONT:03020000;MICRONT:03020100;MICRONT:03020110;MICRONT:03030140;MICRONT:03030100
PRJEB72526	Piccinno_2025_IIGM-IT	SAMEA115285172	SAMEA115285172	MICRONT:03020111;MICRONT:03000000;MICRONT:03020000;MICRONT:03020100;MICRONT:03020110;MICRONT:03030140;MICRONT:03030100
PRJEB72526	Piccinno_2025_IIGM-IT	SAMEA115285173	SAMEA115285173	MICRONT:03020111;MICRONT:03000000;MICRONT:03020000;MICRONT:03020100;MICRONT:03020110;MICRONT:03030140;MICRONT:03030100
PRJEB72526	Piccinno_2025_IIGM-IT	SAMEA115285174	SAMEA115285174	MICRONT:03020111;MICRONT:03000000;MICRONT:03020000;MICRONT:03020100;MICRONT:03020110;MICRONT:03030140;MICRONT:03030100
PRJEB72526	Piccinno_2025_IIGM-IT	SAMEA115285176	SAMEA115285176	MICRONT:03020111;MICRONT:03000000;MICRONT:03020000;MICRONT:03020100;MICRONT:03020110;MICRONT:03030140;MICRONT:03030100
PRJEB72526	Piccinno_2025_IIGM-IT	SAMEA115285177	SAMEA115285177	MICRONT:03020111;MICRONT:03000000;MICRONT:03020000;MICRONT:03020100;MICRONT:03020110;MICRONT:03030140;MICRONT:03030100
PRJEB72526	Piccinno_2025_IIGM-IT	SAMEA115285179	SAMEA115285179	MICRONT:03020111;MICRONT:03000000;MICRONT:03020000;MICRONT:03020100;MICRONT:03020110;MICRONT:03030140;MICRONT:03030100
PRJEB72526	Piccinno_2025_IIGM-IT	SAMEA115285180	SAMEA115285180	MICRONT:03020111;MICRONT:03000000;MICRONT:03020000;MICRONT:03020100;MICRONT:03020110;MICRONT:03030140;MICRONT:03030100
PRJEB72526	Piccinno_2025_IIGM-IT	SAMEA115285181	SAMEA115285181	MICRONT:03020111;MICRONT:03000000;MICRONT:03020000;MICRONT:03020100;MICRONT:03020110;MICRONT:03030140;MICRONT:03030100
PRJEB72526	Piccinno_2025_IIGM-IT	SAMEA115285182	SAMEA115285182	MICRONT:03020111;MICRONT:03000000;MICRONT:03020000;MICRONT:03020100;MICRONT:03020110;MICRONT:03030140;MICRONT:03030100
PRJEB72526	Piccinno_2025_IIGM-IT	SAMEA115285183	SAMEA115285183	MICRONT:03020111;MICRONT:03000000;MICRONT:03020000;MICRONT:03020100;MICRONT:03020110;MICRONT:03030140;MICRONT:03030100
PRJEB72526	Piccinno_2025_IIGM-IT	SAMEA115285184	SAMEA115285184	MICRONT:03020111;MICRONT:03000000;MICRONT:03020000;MICRONT:03020100;MICRONT:03020110;MICRONT:03030140;MICRONT:03030100
PRJEB72531	Lochlainn_2024_prebiotic	SAMEA115368570	SAMEA115368570	MICRONT:03020111;MICRONT:03000000;MICRONT:03020000;MICRONT:03020100;MICRONT:03020110;MICRONT:03030140;MICRONT:03030100;MICRONT:03030141
PRJEB72531	Lochlainn_2024_prebiotic	SAMEA115368571	SAMEA115368571	MICRONT:03020111;MICRONT:03000000;MICRONT:03020000;MICRONT:03020100;MICRONT:03020110;MICRONT:03030140;MICRONT:03030100;MICRONT:03030141
PRJEB72531	Lochlainn_2024_prebiotic	SAMEA115368572	SAMEA115368572	MICRONT:03020111;MICRONT:03000000;MICRONT:03020000;MICRONT:03020100;MICRONT:03020110;MICRONT:03030140;MICRONT:03030100;MICRONT:03030141
PRJEB72531	Lochlainn_2024_prebiotic	SAMEA115368573	SAMEA115368573	MICRONT:03020111;MICRONT:03000000;MICRONT:03020000;MICRONT:03020100;MICRONT:03020110;MICRONT:03030140;MICRONT:03030100;MICRONT:03030141
PRJEB72531	Lochlainn_2024_prebiotic	SAMEA115368574	SAMEA115368574	MICRONT:03020111;MICRONT:03000000;MICRONT:03020000;MICRONT:03020100;MICRONT:03020110;MICRONT:03030140;MICRONT:03030100;MICRONT:03030141
PRJEB72531	Lochlainn_2024_prebiotic	SAMEA115368575	SAMEA115368575	MICRONT:03020111;MICRONT:03000000;MICRONT:03020000;MICRONT:03020100;MICRONT:03020110;MICRONT:03030140;MICRONT:03030100;MICRONT:03030141
PRJEB72531	Lochlainn_2024_prebiotic	SAMEA115368576	SAMEA115368576	MICRONT:03020111;MICRONT:03000000;MICRONT:03020000;MICRONT:03020100;MICRONT:03020110;MICRONT:03030140;MICRONT:03030100;MICRONT:03030141
PRJEB72531	Lochlainn_2024_prebiotic	SAMEA115368577	SAMEA115368577	MICRONT:03020111;MICRONT:03000000;MICRONT:03020000;MICRONT:03020100;MICRONT:03020110;MICRONT:03030140;MICRONT:03030100;MICRONT:03030141
PRJEB72531	Lochlainn_2024_prebiotic	SAMEA115368578	SAMEA115368578	MICRONT:03020111;MICRONT:03000000;MICRONT:03020000;MICRONT:03020100;MICRONT:03020110;MICRONT:03030140;MICRONT:03030100;MICRONT:03030141
PRJEB72531	Lochlainn_2024_prebiotic	SAMEA115368579	SAMEA115368579	MICRONT:03020111;MICRONT:03000000;MICRONT:03020000;MICRONT:03020100;MICRONT:03020110;MICRONT:03030140;MICRONT:03030100;MICRONT:03030141
PRJEB72531	Lochlainn_2024_prebiotic	SAMEA115368580	SAMEA115368580	MICRONT:03020111;MICRONT:03000000;MICRONT:03020000;MICRONT:03020100;MICRONT:03020110;MICRONT:03030140;MICRONT:03030100;MICRONT:03030141
PRJEB72531	Lochlainn_2024_prebiotic	SAMEA115368581	SAMEA115368581	MICRONT:03020111;MICRONT:03000000;MICRONT:03020000;MICRONT:03020100;MICRONT:03020110;MICRONT:03030140;MICRONT:03030100;MICRONT:03030141
PRJEB72531	Lochlainn_2024_prebiotic	SAMEA115368582	SAMEA115368582	MICRONT:03020111;MICRONT:03000000;MICRONT:03020000;MICRONT:03020100;MICRONT:03020110;MICRONT:03030140;MICRONT:03030100;MICRONT:03030141
PRJEB72531	Lochlainn_2024_prebiotic	SAMEA115368583	SAMEA115368583	MICRONT:03020111;MICRONT:03000000;MICRONT:03020000;MICRONT:03020100;MICRONT:03020110;MICRONT:03030140;MICRONT:03030100;MICRONT:03030141
PRJEB72531	Lochlainn_2024_prebiotic	SAMEA115368584	SAMEA115368584	MICRONT:03020111;MICRONT:03000000;MICRONT:03020000;MICRONT:03020100;MICRONT:03020110;MICRONT:03030140;MICRONT:03030100;MICRONT:03030141
PRJEB72531	Lochlainn_2024_prebiotic	SAMEA115368585	SAMEA115368585	MICRONT:03020111;MICRONT:03000000;MICRONT:03020000;MICRONT:03020100;MICRONT:03020110;MICRONT:03030140;MICRONT:03030100;MICRONT:03030141
PRJEB72531	Lochlainn_2024_prebiotic	SAMEA115368586	SAMEA115368586	MICRONT:03020111;MICRONT:03000000;MICRONT:03020000;MICRONT:03020100;MICRONT:03020110;MICRONT:03030140;MICRONT:03030100;MICRONT:03030141
PRJEB72531	Lochlainn_2024_prebiotic	SAMEA115368587	SAMEA115368587	MICRONT:03020111;MICRONT:03000000;MICRONT:03020000;MICRONT:03020100;MICRONT:03020110;MICRONT:03030140;MICRONT:03030100;MICRONT:03030141
PRJEB72531	Lochlainn_2024_prebiotic	SAMEA115368588	SAMEA115368588	MICRONT:03020111;MICRONT:03000000;MICRONT:03020000;MICRONT:03020100;MICRONT:03020110;MICRONT:03030140;MICRONT:03030100;MICRONT:03030141
PRJEB72531	Lochlainn_2024_prebiotic	SAMEA115368589	SAMEA115368589	MICRONT:03020111;MICRONT:03000000;MICRONT:03020000;MICRONT:03020100;MICRONT:03020110;MICRONT:03030140;MICRONT:03030100;MICRONT:03030141
PRJEB72531	Lochlainn_2024_prebiotic	SAMEA115368590	SAMEA115368590	MICRONT:03020111;MICRONT:03000000;MICRONT:03020000;MICRONT:03020100;MICRONT:03020110;MICRONT:03030140;MICRONT:03030100;MICRONT:03030141
PRJEB72531	Lochlainn_2024_prebiotic	SAMEA115368591	SAMEA115368591	MICRONT:03020111;MICRONT:03000000;MICRONT:03020000;MICRONT:03020100;MICRONT:03020110;MICRONT:03030140;MICRONT:03030100;MICRONT:03030141
PRJEB72531	Lochlainn_2024_prebiotic	SAMEA115368592	SAMEA115368592	MICRONT:03020111;MICRONT:03000000;MICRONT:03020000;MICRONT:03020100;MICRONT:03020110;MICRONT:03030140;MICRONT:03030100;MICRONT:03030141
PRJEB72531	Lochlainn_2024_prebiotic	SAMEA115368593	SAMEA115368593	MICRONT:03020111;MICRONT:03000000;MICRONT:03020000;MICRONT:03020100;MICRONT:03020110;MICRONT:03030140;MICRONT:03030100;MICRONT:03030141
PRJEB72531	Lochlainn_2024_prebiotic	SAMEA115368594	SAMEA115368594	MICRONT:03020111;MICRONT:03000000;MICRONT:03020000;MICRONT:03020100;MICRONT:03020110;MICRONT:03030140;MICRONT:03030100;MICRONT:03030141
PRJEB72531	Lochlainn_2024_prebiotic	SAMEA115368595	SAMEA115368595	MICRONT:03020111;MICRONT:03000000;MICRONT:03020000;MICRONT:03020100;MICRONT:03020110;MICRONT:03030140;MICRONT:03030100;MICRONT:03030141
PRJEB72531	Lochlainn_2024_prebiotic	SAMEA115368596	SAMEA115368596	MICRONT:03020111;MICRONT:03000000;MICRONT:03020000;MICRONT:03020100;MICRONT:03020110;MICRONT:03030140;MICRONT:03030100;MICRONT:03030141
PRJEB72531	Lochlainn_2024_prebiotic	SAMEA115368597	SAMEA115368597	MICRONT:03020111;MICRONT:03000000;MICRONT:03020000;MICRONT:03020100;MICRONT:03020110;MICRONT:03030140;MICRONT:03030100;MICRONT:03030141
PRJEB72531	Lochlainn_2024_prebiotic	SAMEA115368598	SAMEA115368598	MICRONT:03020111;MICRONT:03000000;MICRONT:03020000;MICRONT:03020100;MICRONT:03020110;MICRONT:03030140;MICRONT:03030100;MICRONT:03030141
PRJEB72531	Lochlainn_2024_prebiotic	SAMEA115368599	SAMEA115368599	MICRONT:03020111;MICRONT:03000000;MICRONT:03020000;MICRONT:03020100;MICRONT:03020110;MICRONT:03030140;MICRONT:03030100;MICRONT:03030141
PRJEB72531	Lochlainn_2024_prebiotic	SAMEA115368600	SAMEA115368600	MICRONT:03020111;MICRONT:03000000;MICRONT:03020000;MICRONT:03020100;MICRONT:03020110;MICRONT:03030140;MICRONT:03030100;MICRONT:03030141
PRJEB72531	Lochlainn_2024_prebiotic	SAMEA115368601	SAMEA115368601	MICRONT:03020111;MICRONT:03000000;MICRONT:03020000;MICRONT:03020100;MICRONT:03020110;MICRONT:03030140;MICRONT:03030100;MICRONT:03030141
PRJEB72531	Lochlainn_2024_prebiotic	SAMEA115368602	SAMEA115368602	MICRONT:03020111;MICRONT:03000000;MICRONT:03020000;MICRONT:03020100;MICRONT:03020110;MICRONT:03030140;MICRONT:03030100;MICRONT:03030141
PRJEB72531	Lochlainn_2024_prebiotic	SAMEA115368603	SAMEA115368603	MICRONT:03020111;MICRONT:03000000;MICRONT:03020000;MICRONT:03020100;MICRONT:03020110;MICRONT:03030140;MICRONT:03030100;MICRONT:03030141
PRJEB72531	Lochlainn_2024_prebiotic	SAMEA115368604	SAMEA115368604	MICRONT:03020111;MICRONT:03000000;MICRONT:03020000;MICRONT:03020100;MICRONT:03020110;MICRONT:03030140;MICRONT:03030100;MICRONT:03030141
PRJEB72531	Lochlainn_2024_prebiotic	SAMEA115368605	SAMEA115368605	MICRONT:03020111;MICRONT:03000000;MICRONT:03020000;MICRONT:03020100;MICRONT:03020110;MICRONT:03030140;MICRONT:03030100;MICRONT:03030141
PRJEB72531	Lochlainn_2024_prebiotic	SAMEA115368606	SAMEA115368606	MICRONT:03020111;MICRONT:03000000;MICRONT:03020000;MICRONT:03020100;MICRONT:03020110;MICRONT:03030140;MICRONT:03030100;MICRONT:03030141
PRJEB72531	Lochlainn_2024_prebiotic	SAMEA115368607	SAMEA115368607	MICRONT:03020111;MICRONT:03000000;MICRONT:03020000;MICRONT:03020100;MICRONT:03020110;MICRONT:03030140;MICRONT:03030100;MICRONT:03030141
PRJEB72531	Lochlainn_2024_prebiotic	SAMEA115368608	SAMEA115368608	MICRONT:03020111;MICRONT:03000000;MICRONT:03020000;MICRONT:03020100;MICRONT:03020110;MICRONT:03030140;MICRONT:03030100;MICRONT:03030141
PRJEB72531	Lochlainn_2024_prebiotic	SAMEA115368609	SAMEA115368609	MICRONT:03020111;MICRONT:03000000;MICRONT:03020000;MICRONT:03020100;MICRONT:03020110;MICRONT:03030140;MICRONT:03030100;MICRONT:03030141
PRJEB72531	Lochlainn_2024_prebiotic	SAMEA115368610	SAMEA115368610	MICRONT:03020111;MICRONT:03000000;MICRONT:03020000;MICRONT:03020100;MICRONT:03020110;MICRONT:03030140;MICRONT:03030100;MICRONT:03030141
PRJEB72531	Lochlainn_2024_prebiotic	SAMEA115368611	SAMEA115368611	MICRONT:03020111;MICRONT:03000000;MICRONT:03020000;MICRONT:03020100;MICRONT:03020110;MICRONT:03030140;MICRONT:03030100;MICRONT:03030141
PRJEB72531	Lochlainn_2024_prebiotic	SAMEA115368612	SAMEA115368612	MICRONT:03020111;MICRONT:03000000;MICRONT:03020000;MICRONT:03020100;MICRONT:03020110;MICRONT:03030140;MICRONT:03030100;MICRONT:03030141
PRJEB72531	Lochlainn_2024_prebiotic	SAMEA115368613	SAMEA115368613	MICRONT:03020111;MICRONT:03000000;MICRONT:03020000;MICRONT:03020100;MICRONT:03020110;MICRONT:03030140;MICRONT:03030100;MICRONT:03030141
PRJEB72531	Lochlainn_2024_prebiotic	SAMEA115368614	SAMEA115368614	MICRONT:03020111;MICRONT:03000000;MICRONT:03020000;MICRONT:03020100;MICRONT:03020110;MICRONT:03030140;MICRONT:03030100;MICRONT:03030141
PRJEB72531	Lochlainn_2024_prebiotic	SAMEA115368615	SAMEA115368615	MICRONT:03020111;MICRONT:03000000;MICRONT:03020000;MICRONT:03020100;MICRONT:03020110;MICRONT:03030140;MICRONT:03030100;MICRONT:03030141
PRJEB72531	Lochlainn_2024_prebiotic	SAMEA115368616	SAMEA115368616	MICRONT:03020111;MICRONT:03000000;MICRONT:03020000;MICRONT:03020100;MICRONT:03020110;MICRONT:03030140;MICRONT:03030100;MICRONT:03030141
PRJEB72531	Lochlainn_2024_prebiotic	SAMEA115368617	SAMEA115368617	MICRONT:03020111;MICRONT:03000000;MICRONT:03020000;MICRONT:03020100;MICRONT:03020110;MICRONT:03030140;MICRONT:03030100;MICRONT:03030141
PRJEB72531	Lochlainn_2024_prebiotic	SAMEA115368618	SAMEA115368618	MICRONT:03020111;MICRONT:03000000;MICRONT:03020000;MICRONT:03020100;MICRONT:03020110;MICRONT:03030140;MICRONT:03030100;MICRONT:03030141
PRJEB72531	Lochlainn_2024_prebiotic	SAMEA115368619	SAMEA115368619	MICRONT:03020111;MICRONT:03000000;MICRONT:03020000;MICRONT:03020100;MICRONT:03020110;MICRONT:03030140;MICRONT:03030100;MICRONT:03030141
PRJEB72531	Lochlainn_2024_prebiotic	SAMEA115368620	SAMEA115368620	MICRONT:03020111;MICRONT:03000000;MICRONT:03020000;MICRONT:03020100;MICRONT:03020110;MICRONT:03030140;MICRONT:03030100;MICRONT:03030141
PRJEB72531	Lochlainn_2024_prebiotic	SAMEA115368621	SAMEA115368621	MICRONT:03020111;MICRONT:03000000;MICRONT:03020000;MICRONT:03020100;MICRONT:03020110;MICRONT:03030140;MICRONT:03030100;MICRONT:03030141
PRJEB72531	Lochlainn_2024_prebiotic	SAMEA115368622	SAMEA115368622	MICRONT:03020111;MICRONT:03000000;MICRONT:03020000;MICRONT:03020100;MICRONT:03020110;MICRONT:03030140;MICRONT:03030100;MICRONT:03030141
PRJEB72531	Lochlainn_2024_prebiotic	SAMEA115368623	SAMEA115368623	MICRONT:03020111;MICRONT:03000000;MICRONT:03020000;MICRONT:03020100;MICRONT:03020110;MICRONT:03030140;MICRONT:03030100;MICRONT:03030141
PRJEB72531	Lochlainn_2024_prebiotic	SAMEA115368624	SAMEA115368624	MICRONT:03020111;MICRONT:03000000;MICRONT:03020000;MICRONT:03020100;MICRONT:03020110;MICRONT:03030140;MICRONT:03030100;MICRONT:03030141
PRJEB72531	Lochlainn_2024_prebiotic	SAMEA115368625	SAMEA115368625	MICRONT:03020111;MICRONT:03000000;MICRONT:03020000;MICRONT:03020100;MICRONT:03020110;MICRONT:03030140;MICRONT:03030100;MICRONT:03030141
PRJEB72531	Lochlainn_2024_prebiotic	SAMEA115368626	SAMEA115368626	MICRONT:03020111;MICRONT:03000000;MICRONT:03020000;MICRONT:03020100;MICRONT:03020110;MICRONT:03030140;MICRONT:03030100;MICRONT:03030141
PRJEB72531	Lochlainn_2024_prebiotic	SAMEA115368627	SAMEA115368627	MICRONT:03020111;MICRONT:03000000;MICRONT:03020000;MICRONT:03020100;MICRONT:03020110;MICRONT:03030140;MICRONT:03030100;MICRONT:03030141
PRJEB72531	Lochlainn_2024_prebiotic	SAMEA115368628	SAMEA115368628	MICRONT:03020111;MICRONT:03000000;MICRONT:03020000;MICRONT:03020100;MICRONT:03020110;MICRONT:03030140;MICRONT:03030100;MICRONT:03030141
PRJEB72531	Lochlainn_2024_prebiotic	SAMEA115368629	SAMEA115368629	MICRONT:03020111;MICRONT:03000000;MICRONT:03020000;MICRONT:03020100;MICRONT:03020110;MICRONT:03030140;MICRONT:03030100;MICRONT:03030141
PRJEB72531	Lochlainn_2024_prebiotic	SAMEA115368630	SAMEA115368630	MICRONT:03020111;MICRONT:03000000;MICRONT:03020000;MICRONT:03020100;MICRONT:03020110;MICRONT:03030140;MICRONT:03030100;MICRONT:03030141
PRJEB72531	Lochlainn_2024_prebiotic	SAMEA115368631	SAMEA115368631	MICRONT:03020111;MICRONT:03000000;MICRONT:03020000;MICRONT:03020100;MICRONT:03020110;MICRONT:03030140;MICRONT:03030100;MICRONT:03030141
PRJEB72531	Lochlainn_2024_prebiotic	SAMEA115368632	SAMEA115368632	MICRONT:03020111;MICRONT:03000000;MICRONT:03020000;MICRONT:03020100;MICRONT:03020110;MICRONT:03030140;MICRONT:03030100;MICRONT:03030141
PRJEB72531	Lochlainn_2024_prebiotic	SAMEA115368633	SAMEA115368633	MICRONT:03020111;MICRONT:03000000;MICRONT:03020000;MICRONT:03020100;MICRONT:03020110;MICRONT:03030140;MICRONT:03030100;MICRONT:03030141
PRJEB72531	Lochlainn_2024_prebiotic	SAMEA115368634	SAMEA115368634	MICRONT:03020111;MICRONT:03000000;MICRONT:03020000;MICRONT:03020100;MICRONT:03020110;MICRONT:03030140;MICRONT:03030100;MICRONT:03030141
PRJEB72531	Lochlainn_2024_prebiotic	SAMEA115368635	SAMEA115368635	MICRONT:03020111;MICRONT:03000000;MICRONT:03020000;MICRONT:03020100;MICRONT:03020110;MICRONT:03030140;MICRONT:03030100;MICRONT:03030141
PRJEB72531	Lochlainn_2024_prebiotic	SAMEA115368636	SAMEA115368636	MICRONT:03020111;MICRONT:03000000;MICRONT:03020000;MICRONT:03020100;MICRONT:03020110;MICRONT:03030140;MICRONT:03030100;MICRONT:03030141
PRJEB72531	Lochlainn_2024_prebiotic	SAMEA115368637	SAMEA115368637	MICRONT:03020111;MICRONT:03000000;MICRONT:03020000;MICRONT:03020100;MICRONT:03020110;MICRONT:03030140;MICRONT:03030100;MICRONT:03030141
PRJEB72531	Lochlainn_2024_prebiotic	SAMEA115368638	SAMEA115368638	MICRONT:03020111;MICRONT:03000000;MICRONT:03020000;MICRONT:03020100;MICRONT:03020110;MICRONT:03030140;MICRONT:03030100;MICRONT:03030141
PRJEB72531	Lochlainn_2024_prebiotic	SAMEA115368639	SAMEA115368639	MICRONT:03020111;MICRONT:03000000;MICRONT:03020000;MICRONT:03020100;MICRONT:03020110;MICRONT:03030140;MICRONT:03030100;MICRONT:03030141
PRJEB72531	Lochlainn_2024_prebiotic	SAMEA115368640	SAMEA115368640	MICRONT:03020111;MICRONT:03000000;MICRONT:03020000;MICRONT:03020100;MICRONT:03020110;MICRONT:03030140;MICRONT:03030100;MICRONT:03030141
PRJEB72531	Lochlainn_2024_prebiotic	SAMEA115368641	SAMEA115368641	MICRONT:03020111;MICRONT:03000000;MICRONT:03020000;MICRONT:03020100;MICRONT:03020110;MICRONT:03030140;MICRONT:03030100;MICRONT:03030141
PRJEB72531	Lochlainn_2024_prebiotic	SAMEA115368642	SAMEA115368642	MICRONT:03020111;MICRONT:03000000;MICRONT:03020000;MICRONT:03020100;MICRONT:03020110;MICRONT:03030140;MICRONT:03030100;MICRONT:03030141
PRJEB72531	Lochlainn_2024_prebiotic	SAMEA115368643	SAMEA115368643	MICRONT:03020111;MICRONT:03000000;MICRONT:03020000;MICRONT:03020100;MICRONT:03020110;MICRONT:03030140;MICRONT:03030100;MICRONT:03030141
PRJEB72531	Lochlainn_2024_prebiotic	SAMEA115368644	SAMEA115368644	MICRONT:03020111;MICRONT:03000000;MICRONT:03020000;MICRONT:03020100;MICRONT:03020110;MICRONT:03030140;MICRONT:03030100;MICRONT:03030141
PRJEB72531	Lochlainn_2024_prebiotic	SAMEA115368645	SAMEA115368645	MICRONT:03020111;MICRONT:03000000;MICRONT:03020000;MICRONT:03020100;MICRONT:03020110;MICRONT:03030140;MICRONT:03030100;MICRONT:03030141
PRJEB72531	Lochlainn_2024_prebiotic	SAMEA115368646	SAMEA115368646	MICRONT:03020111;MICRONT:03000000;MICRONT:03020000;MICRONT:03020100;MICRONT:03020110;MICRONT:03030140;MICRONT:03030100;MICRONT:03030141
PRJEB72531	Lochlainn_2024_prebiotic	SAMEA115368647	SAMEA115368647	MICRONT:03020111;MICRONT:03000000;MICRONT:03020000;MICRONT:03020100;MICRONT:03020110;MICRONT:03030140;MICRONT:03030100;MICRONT:03030141
PRJEB72531	Lochlainn_2024_prebiotic	SAMEA115368648	SAMEA115368648	MICRONT:03020111;MICRONT:03000000;MICRONT:03020000;MICRONT:03020100;MICRONT:03020110;MICRONT:03030140;MICRONT:03030100;MICRONT:03030141
PRJEB72531	Lochlainn_2024_prebiotic	SAMEA115368649	SAMEA115368649	MICRONT:03020111;MICRONT:03000000;MICRONT:03020000;MICRONT:03020100;MICRONT:03020110;MICRONT:03030140;MICRONT:03030100;MICRONT:03030141
PRJEB72531	Lochlainn_2024_prebiotic	SAMEA115368650	SAMEA115368650	MICRONT:03020111;MICRONT:03000000;MICRONT:03020000;MICRONT:03020100;MICRONT:03020110;MICRONT:03030140;MICRONT:03030100;MICRONT:03030141
PRJEB72531	Lochlainn_2024_prebiotic	SAMEA115368651	SAMEA115368651	MICRONT:03020111;MICRONT:03000000;MICRONT:03020000;MICRONT:03020100;MICRONT:03020110;MICRONT:03030140;MICRONT:03030100;MICRONT:03030141
PRJEB72531	Lochlainn_2024_prebiotic	SAMEA115368652	SAMEA115368652	MICRONT:03020111;MICRONT:03000000;MICRONT:03020000;MICRONT:03020100;MICRONT:03020110;MICRONT:03030140;MICRONT:03030100;MICRONT:03030141
PRJEB72531	Lochlainn_2024_prebiotic	SAMEA115368653	SAMEA115368653	MICRONT:03020111;MICRONT:03000000;MICRONT:03020000;MICRONT:03020100;MICRONT:03020110;MICRONT:03030140;MICRONT:03030100;MICRONT:03030141
PRJEB72531	Lochlainn_2024_prebiotic	SAMEA115368654	SAMEA115368654	MICRONT:03020111;MICRONT:03000000;MICRONT:03020000;MICRONT:03020100;MICRONT:03020110;MICRONT:03030140;MICRONT:03030100;MICRONT:03030141
PRJEB72531	Lochlainn_2024_prebiotic	SAMEA115368655	SAMEA115368655	MICRONT:03020111;MICRONT:03000000;MICRONT:03020000;MICRONT:03020100;MICRONT:03020110;MICRONT:03030140;MICRONT:03030100;MICRONT:03030141
PRJEB72531	Lochlainn_2024_prebiotic	SAMEA115368656	SAMEA115368656	MICRONT:03020111;MICRONT:03000000;MICRONT:03020000;MICRONT:03020100;MICRONT:03020110;MICRONT:03030140;MICRONT:03030100;MICRONT:03030141
PRJEB72531	Lochlainn_2024_prebiotic	SAMEA115368657	SAMEA115368657	MICRONT:03020111;MICRONT:03000000;MICRONT:03020000;MICRONT:03020100;MICRONT:03020110;MICRONT:03030140;MICRONT:03030100;MICRONT:03030141
PRJEB72531	Lochlainn_2024_prebiotic	SAMEA115368658	SAMEA115368658	MICRONT:03020111;MICRONT:03000000;MICRONT:03020000;MICRONT:03020100;MICRONT:03020110;MICRONT:03030140;MICRONT:03030100;MICRONT:03030141
PRJEB72531	Lochlainn_2024_prebiotic	SAMEA115368659	SAMEA115368659	MICRONT:03020111;MICRONT:03000000;MICRONT:03020000;MICRONT:03020100;MICRONT:03020110;MICRONT:03030140;MICRONT:03030100;MICRONT:03030141
PRJEB72531	Lochlainn_2024_prebiotic	SAMEA115368660	SAMEA115368660	MICRONT:03020111;MICRONT:03000000;MICRONT:03020000;MICRONT:03020100;MICRONT:03020110;MICRONT:03030140;MICRONT:03030100;MICRONT:03030141
PRJEB72531	Lochlainn_2024_prebiotic	SAMEA115368661	SAMEA115368661	MICRONT:03020111;MICRONT:03000000;MICRONT:03020000;MICRONT:03020100;MICRONT:03020110;MICRONT:03030140;MICRONT:03030100;MICRONT:03030141
PRJEB72531	Lochlainn_2024_prebiotic	SAMEA115368662	SAMEA115368662	MICRONT:03020111;MICRONT:03000000;MICRONT:03020000;MICRONT:03020100;MICRONT:03020110;MICRONT:03030140;MICRONT:03030100;MICRONT:03030141
PRJEB72531	Lochlainn_2024_prebiotic	SAMEA115368663	SAMEA115368663	MICRONT:03020111;MICRONT:03000000;MICRONT:03020000;MICRONT:03020100;MICRONT:03020110;MICRONT:03030140;MICRONT:03030100;MICRONT:03030141
PRJEB72531	Lochlainn_2024_prebiotic	SAMEA115368664	SAMEA115368664	MICRONT:03020111;MICRONT:03000000;MICRONT:03020000;MICRONT:03020100;MICRONT:03020110;MICRONT:03030140;MICRONT:03030100;MICRONT:03030141
PRJEB72531	Lochlainn_2024_prebiotic	SAMEA115368665	SAMEA115368665	MICRONT:03020111;MICRONT:03000000;MICRONT:03020000;MICRONT:03020100;MICRONT:03020110;MICRONT:03030140;MICRONT:03030100;MICRONT:03030141
PRJEB72531	Lochlainn_2024_prebiotic	SAMEA115368666	SAMEA115368666	MICRONT:03020111;MICRONT:03000000;MICRONT:03020000;MICRONT:03020100;MICRONT:03020110;MICRONT:03030140;MICRONT:03030100;MICRONT:03030141
PRJEB72531	Lochlainn_2024_prebiotic	SAMEA115368667	SAMEA115368667	MICRONT:03020111;MICRONT:03000000;MICRONT:03020000;MICRONT:03020100;MICRONT:03020110;MICRONT:03030140;MICRONT:03030100;MICRONT:03030141
PRJEB72531	Lochlainn_2024_prebiotic	SAMEA115368668	SAMEA115368668	MICRONT:03020111;MICRONT:03000000;MICRONT:03020000;MICRONT:03020100;MICRONT:03020110;MICRONT:03030140;MICRONT:03030100;MICRONT:03030141
PRJEB72531	Lochlainn_2024_prebiotic	SAMEA115368669	SAMEA115368669	MICRONT:03020111;MICRONT:03000000;MICRONT:03020000;MICRONT:03020100;MICRONT:03020110;MICRONT:03030140;MICRONT:03030100;MICRONT:03030141
PRJEB72531	Lochlainn_2024_prebiotic	SAMEA115368670	SAMEA115368670	MICRONT:03020111;MICRONT:03000000;MICRONT:03020000;MICRONT:03020100;MICRONT:03020110;MICRONT:03030140;MICRONT:03030100;MICRONT:03030141
PRJEB72531	Lochlainn_2024_prebiotic	SAMEA115368671	SAMEA115368671	MICRONT:03020111;MICRONT:03000000;MICRONT:03020000;MICRONT:03020100;MICRONT:03020110;MICRONT:03030140;MICRONT:03030100;MICRONT:03030141
PRJEB72531	Lochlainn_2024_prebiotic	SAMEA115368672	SAMEA115368672	MICRONT:03020111;MICRONT:03000000;MICRONT:03020000;MICRONT:03020100;MICRONT:03020110;MICRONT:03030140;MICRONT:03030100;MICRONT:03030141
PRJEB72531	Lochlainn_2024_prebiotic	SAMEA115368673	SAMEA115368673	MICRONT:03020111;MICRONT:03000000;MICRONT:03020000;MICRONT:03020100;MICRONT:03020110;MICRONT:03030140;MICRONT:03030100;MICRONT:03030141
PRJEB72531	Lochlainn_2024_prebiotic	SAMEA115368674	SAMEA115368674	MICRONT:03020111;MICRONT:03000000;MICRONT:03020000;MICRONT:03020100;MICRONT:03020110;MICRONT:03030140;MICRONT:03030100;MICRONT:03030141
PRJEB72531	Lochlainn_2024_prebiotic	SAMEA115368675	SAMEA115368675	MICRONT:03020111;MICRONT:03000000;MICRONT:03020000;MICRONT:03020100;MICRONT:03020110;MICRONT:03030140;MICRONT:03030100;MICRONT:03030141
PRJEB72531	Lochlainn_2024_prebiotic	SAMEA115368676	SAMEA115368676	MICRONT:03020111;MICRONT:03000000;MICRONT:03020000;MICRONT:03020100;MICRONT:03020110;MICRONT:03030140;MICRONT:03030100;MICRONT:03030141
PRJEB72531	Lochlainn_2024_prebiotic	SAMEA115368677	SAMEA115368677	MICRONT:03020111;MICRONT:03000000;MICRONT:03020000;MICRONT:03020100;MICRONT:03020110;MICRONT:03030140;MICRONT:03030100;MICRONT:03030141
PRJEB72531	Lochlainn_2024_prebiotic	SAMEA115368678	SAMEA115368678	MICRONT:03020111;MICRONT:03000000;MICRONT:03020000;MICRONT:03020100;MICRONT:03020110;MICRONT:03030140;MICRONT:03030100;MICRONT:03030141
PRJEB72531	Lochlainn_2024_prebiotic	SAMEA115368679	SAMEA115368679	MICRONT:03020111;MICRONT:03000000;MICRONT:03020000;MICRONT:03020100;MICRONT:03020110;MICRONT:03030140;MICRONT:03030100;MICRONT:03030141
PRJEB72531	Lochlainn_2024_prebiotic	SAMEA115368680	SAMEA115368680	MICRONT:03020111;MICRONT:03000000;MICRONT:03020000;MICRONT:03020100;MICRONT:03020110;MICRONT:03030140;MICRONT:03030100;MICRONT:03030141
PRJEB72531	Lochlainn_2024_prebiotic	SAMEA115368681	SAMEA115368681	MICRONT:03020111;MICRONT:03000000;MICRONT:03020000;MICRONT:03020100;MICRONT:03020110;MICRONT:03030140;MICRONT:03030100;MICRONT:03030141
PRJEB72531	Lochlainn_2024_prebiotic	SAMEA115368682	SAMEA115368682	MICRONT:03020111;MICRONT:03000000;MICRONT:03020000;MICRONT:03020100;MICRONT:03020110;MICRONT:03030140;MICRONT:03030100;MICRONT:03030141
PRJEB72531	Lochlainn_2024_prebiotic	SAMEA115368683	SAMEA115368683	MICRONT:03020111;MICRONT:03000000;MICRONT:03020000;MICRONT:03020100;MICRONT:03020110;MICRONT:03030140;MICRONT:03030100;MICRONT:03030141
PRJEB72531	Lochlainn_2024_prebiotic	SAMEA115368684	SAMEA115368684	MICRONT:03020111;MICRONT:03000000;MICRONT:03020000;MICRONT:03020100;MICRONT:03020110;MICRONT:03030140;MICRONT:03030100;MICRONT:03030141
PRJEB72531	Lochlainn_2024_prebiotic	SAMEA115368685	SAMEA115368685	MICRONT:03020111;MICRONT:03000000;MICRONT:03020000;MICRONT:03020100;MICRONT:03020110;MICRONT:03030140;MICRONT:03030100;MICRONT:03030141
PRJEB72531	Lochlainn_2024_prebiotic	SAMEA115368686	SAMEA115368686	MICRONT:03020111;MICRONT:03000000;MICRONT:03020000;MICRONT:03020100;MICRONT:03020110;MICRONT:03030140;MICRONT:03030100;MICRONT:03030141
PRJEB72531	Lochlainn_2024_prebiotic	SAMEA115368687	SAMEA115368687	MICRONT:03020111;MICRONT:03000000;MICRONT:03020000;MICRONT:03020100;MICRONT:03020110;MICRONT:03030140;MICRONT:03030100;MICRONT:03030141
PRJEB72531	Lochlainn_2024_prebiotic	SAMEA115368688	SAMEA115368688	MICRONT:03020111;MICRONT:03000000;MICRONT:03020000;MICRONT:03020100;MICRONT:03020110;MICRONT:03030140;MICRONT:03030100;MICRONT:03030141
PRJEB72531	Lochlainn_2024_prebiotic	SAMEA115368689	SAMEA115368689	MICRONT:03020111;MICRONT:03000000;MICRONT:03020000;MICRONT:03020100;MICRONT:03020110;MICRONT:03030140;MICRONT:03030100;MICRONT:03030141
PRJEB72531	Lochlainn_2024_prebiotic	SAMEA115368690	SAMEA115368690	MICRONT:03020111;MICRONT:03000000;MICRONT:03020000;MICRONT:03020100;MICRONT:03020110;MICRONT:03030140;MICRONT:03030100;MICRONT:03030141
PRJEB72531	Lochlainn_2024_prebiotic	SAMEA115368691	SAMEA115368691	MICRONT:03020111;MICRONT:03000000;MICRONT:03020000;MICRONT:03020100;MICRONT:03020110;MICRONT:03030140;MICRONT:03030100;MICRONT:03030141
PRJEB72531	Lochlainn_2024_prebiotic	SAMEA115368692	SAMEA115368692	MICRONT:03020111;MICRONT:03000000;MICRONT:03020000;MICRONT:03020100;MICRONT:03020110;MICRONT:03030140;MICRONT:03030100;MICRONT:03030141
PRJEB72531	Lochlainn_2024_prebiotic	SAMEA115368693	SAMEA115368693	MICRONT:03020111;MICRONT:03000000;MICRONT:03020000;MICRONT:03020100;MICRONT:03020110;MICRONT:03030140;MICRONT:03030100;MICRONT:03030141
PRJEB72531	Lochlainn_2024_prebiotic	SAMEA115368694	SAMEA115368694	MICRONT:03020111;MICRONT:03000000;MICRONT:03020000;MICRONT:03020100;MICRONT:03020110;MICRONT:03030140;MICRONT:03030100;MICRONT:03030141
PRJEB72531	Lochlainn_2024_prebiotic	SAMEA115368695	SAMEA115368695	MICRONT:03020111;MICRONT:03000000;MICRONT:03020000;MICRONT:03020100;MICRONT:03020110;MICRONT:03030140;MICRONT:03030100;MICRONT:03030141
PRJEB72531	Lochlainn_2024_prebiotic	SAMEA115368696	SAMEA115368696	MICRONT:03020111;MICRONT:03000000;MICRONT:03020000;MICRONT:03020100;MICRONT:03020110;MICRONT:03030140;MICRONT:03030100;MICRONT:03030141
PRJEB72531	Lochlainn_2024_prebiotic	SAMEA115368697	SAMEA115368697	MICRONT:03020111;MICRONT:03000000;MICRONT:03020000;MICRONT:03020100;MICRONT:03020110;MICRONT:03030140;MICRONT:03030100;MICRONT:03030141
PRJEB72531	Lochlainn_2024_prebiotic	SAMEA115368698	SAMEA115368698	MICRONT:03020111;MICRONT:03000000;MICRONT:03020000;MICRONT:03020100;MICRONT:03020110;MICRONT:03030140;MICRONT:03030100;MICRONT:03030141
PRJEB72531	Lochlainn_2024_prebiotic	SAMEA115368699	SAMEA115368699	MICRONT:03020111;MICRONT:03000000;MICRONT:03020000;MICRONT:03020100;MICRONT:03020110;MICRONT:03030140;MICRONT:03030100;MICRONT:03030141
PRJEB72531	Lochlainn_2024_prebiotic	SAMEA115368700	SAMEA115368700	MICRONT:03020111;MICRONT:03000000;MICRONT:03020000;MICRONT:03020100;MICRONT:03020110;MICRONT:03030140;MICRONT:03030100;MICRONT:03030141
PRJEB72531	Lochlainn_2024_prebiotic	SAMEA115368701	SAMEA115368701	MICRONT:03020111;MICRONT:03000000;MICRONT:03020000;MICRONT:03020100;MICRONT:03020110;MICRONT:03030140;MICRONT:03030100;MICRONT:03030141
PRJEB72531	Lochlainn_2024_prebiotic	SAMEA115368702	SAMEA115368702	MICRONT:03020111;MICRONT:03000000;MICRONT:03020000;MICRONT:03020100;MICRONT:03020110;MICRONT:03030140;MICRONT:03030100;MICRONT:03030141
PRJEB72531	Lochlainn_2024_prebiotic	SAMEA115368703	SAMEA115368703	MICRONT:03020111;MICRONT:03000000;MICRONT:03020000;MICRONT:03020100;MICRONT:03020110;MICRONT:03030140;MICRONT:03030100;MICRONT:03030141
PRJEB72531	Lochlainn_2024_prebiotic	SAMEA115368704	SAMEA115368704	MICRONT:03020111;MICRONT:03000000;MICRONT:03020000;MICRONT:03020100;MICRONT:03020110;MICRONT:03030140;MICRONT:03030100;MICRONT:03030141
PRJEB72531	Lochlainn_2024_prebiotic	SAMEA115368705	SAMEA115368705	MICRONT:03020111;MICRONT:03000000;MICRONT:03020000;MICRONT:03020100;MICRONT:03020110;MICRONT:03030140;MICRONT:03030100;MICRONT:03030141
PRJEB72531	Lochlainn_2024_prebiotic	SAMEA115368706	SAMEA115368706	MICRONT:03020111;MICRONT:03000000;MICRONT:03020000;MICRONT:03020100;MICRONT:03020110;MICRONT:03030140;MICRONT:03030100;MICRONT:03030141
PRJEB73308	Teo_2024_food_centre	SAMEA115381901	SAMEA115381901	MICRONT:04020000;MICRONT:04000000;MICRONT:01000000
PRJEB73308	Teo_2024_food_centre	SAMEA115381902	SAMEA115381902	MICRONT:04020000;MICRONT:04000000;MICRONT:01000000
PRJEB73308	Teo_2024_food_centre	SAMEA115381903	SAMEA115381903	MICRONT:04020000;MICRONT:04000000;MICRONT:01000000
PRJEB73308	Teo_2024_food_centre	SAMEA115381904	SAMEA115381904	MICRONT:04020000;MICRONT:04000000;MICRONT:01000000
PRJEB73308	Teo_2024_food_centre	SAMEA115381905	SAMEA115381905	MICRONT:04020000;MICRONT:04000000;MICRONT:01000000
PRJEB73308	Teo_2024_food_centre	SAMEA115381906	SAMEA115381906	MICRONT:04020000;MICRONT:04000000;MICRONT:01000000
PRJEB73308	Teo_2024_food_centre	SAMEA115381907	SAMEA115381907	MICRONT:04020000;MICRONT:04000000;MICRONT:01000000
PRJEB73308	Teo_2024_food_centre	SAMEA115381908	SAMEA115381908	MICRONT:04020000;MICRONT:04000000;MICRONT:01000000
PRJEB73308	Teo_2024_food_centre	SAMEA115381909	SAMEA115381909	MICRONT:04020000;MICRONT:04000000;MICRONT:01000000
PRJEB73308	Teo_2024_food_centre	SAMEA115381910	SAMEA115381910	MICRONT:04020000;MICRONT:04000000;MICRONT:01000000
PRJEB73308	Teo_2024_food_centre	SAMEA115381911	SAMEA115381911	MICRONT:04020000;MICRONT:04000000;MICRONT:01000000
PRJEB73308	Teo_2024_food_centre	SAMEA115381912	SAMEA115381912	MICRONT:04020000;MICRONT:04000000;MICRONT:01000000
PRJEB73308	Teo_2024_food_centre	SAMEA115381913	SAMEA115381913	MICRONT:04020000;MICRONT:04000000;MICRONT:01000000
PRJEB73308	Teo_2024_food_centre	SAMEA115381914	SAMEA115381914	MICRONT:04020000;MICRONT:04000000;MICRONT:01000000
PRJEB73308	Teo_2024_food_centre	SAMEA115381915	SAMEA115381915	MICRONT:04020000;MICRONT:04000000;MICRONT:01000000
PRJEB73308	Teo_2024_food_centre	SAMEA115381916	SAMEA115381916	MICRONT:04020000;MICRONT:04000000;MICRONT:01000000
PRJEB73308	Teo_2024_food_centre	SAMEA115381917	SAMEA115381917	MICRONT:04020000;MICRONT:04000000;MICRONT:01000000
PRJEB73308	Teo_2024_food_centre	SAMEA115381918	SAMEA115381918	MICRONT:04020000;MICRONT:04000000;MICRONT:01000000
PRJEB73308	Teo_2024_food_centre	SAMEA115381919	SAMEA115381919	MICRONT:04020000;MICRONT:04000000;MICRONT:01000000
PRJEB73308	Teo_2024_food_centre	SAMEA115381920	SAMEA115381920	MICRONT:04020000;MICRONT:04000000;MICRONT:01000000
PRJEB73308	Teo_2024_food_centre	SAMEA115381921	SAMEA115381921	MICRONT:04020000;MICRONT:04000000;MICRONT:01000000
PRJEB73308	Teo_2024_food_centre	SAMEA115381922	SAMEA115381922	MICRONT:04020000;MICRONT:04000000;MICRONT:01000000
PRJEB73308	Teo_2024_food_centre	SAMEA115381923	SAMEA115381923	MICRONT:04020000;MICRONT:04000000;MICRONT:01000000
PRJEB73308	Teo_2024_food_centre	SAMEA115381924	SAMEA115381924	MICRONT:04020000;MICRONT:04000000;MICRONT:01000000
PRJEB73308	Teo_2024_food_centre	SAMEA115381925	SAMEA115381925	MICRONT:04020000;MICRONT:04000000;MICRONT:01000000
PRJEB73308	Teo_2024_food_centre	SAMEA115381926	SAMEA115381926	MICRONT:04020000;MICRONT:04000000;MICRONT:01000000
PRJEB73308	Teo_2024_food_centre	SAMEA115381927	SAMEA115381927	MICRONT:04020000;MICRONT:04000000;MICRONT:01000000
PRJEB73308	Teo_2024_food_centre	SAMEA115381928	SAMEA115381928	MICRONT:04020000;MICRONT:04000000;MICRONT:01000000
PRJEB73308	Teo_2024_food_centre	SAMEA115381929	SAMEA115381929	MICRONT:04020000;MICRONT:04000000;MICRONT:01000000
PRJEB73308	Teo_2024_food_centre	SAMEA115381930	SAMEA115381930	MICRONT:04020000;MICRONT:04000000;MICRONT:01000000
PRJEB73308	Teo_2024_food_centre	SAMEA115381931	SAMEA115381931	MICRONT:04020000;MICRONT:04000000;MICRONT:01000000
PRJEB73308	Teo_2024_food_centre	SAMEA115381932	SAMEA115381932	MICRONT:04020000;MICRONT:04000000;MICRONT:01000000
PRJEB73308	Teo_2024_food_centre	SAMEA115381933	SAMEA115381933	MICRONT:04020000;MICRONT:04000000;MICRONT:01000000
PRJEB73308	Teo_2024_food_centre	SAMEA115381934	SAMEA115381934	MICRONT:04020000;MICRONT:04000000;MICRONT:01000000
PRJEB73308	Teo_2024_food_centre	SAMEA115381935	SAMEA115381935	MICRONT:04020000;MICRONT:04000000;MICRONT:01000000
PRJEB73308	Teo_2024_food_centre	SAMEA115381936	SAMEA115381936	MICRONT:04020000;MICRONT:04000000;MICRONT:01000000
PRJEB73308	Teo_2024_food_centre	SAMEA115381937	SAMEA115381937	MICRONT:04020000;MICRONT:04000000;MICRONT:01000000
PRJEB73308	Teo_2024_food_centre	SAMEA115381938	SAMEA115381938	MICRONT:04020000;MICRONT:04000000;MICRONT:01000000
PRJEB73308	Teo_2024_food_centre	SAMEA115381939	SAMEA115381939	MICRONT:04020000;MICRONT:04000000;MICRONT:01000000
PRJEB73308	Teo_2024_food_centre	SAMEA115381940	SAMEA115381940	MICRONT:04020000;MICRONT:04000000;MICRONT:01000000
PRJEB73308	Teo_2024_food_centre	SAMEA115381941	SAMEA115381941	MICRONT:04020000;MICRONT:04000000;MICRONT:01000000
PRJEB73308	Teo_2024_food_centre	SAMEA115381942	SAMEA115381942	MICRONT:04020000;MICRONT:04000000;MICRONT:01000000
PRJEB73308	Teo_2024_food_centre	SAMEA115381943	SAMEA115381943	MICRONT:04020000;MICRONT:04000000;MICRONT:01000000
PRJEB73308	Teo_2024_food_centre	SAMEA115381944	SAMEA115381944	MICRONT:04020000;MICRONT:04000000;MICRONT:01000000
PRJEB73308	Teo_2024_food_centre	SAMEA115381945	SAMEA115381945	MICRONT:04020000;MICRONT:04000000;MICRONT:01000000
PRJEB73308	Teo_2024_food_centre	SAMEA115381946	SAMEA115381946	MICRONT:04020000;MICRONT:04000000;MICRONT:01000000
PRJEB73308	Teo_2024_food_centre	SAMEA115381947	SAMEA115381947	MICRONT:04020000;MICRONT:04000000;MICRONT:01000000
PRJEB73308	Teo_2024_food_centre	SAMEA115381948	SAMEA115381948	MICRONT:04020000;MICRONT:04000000;MICRONT:01000000
PRJEB73308	Teo_2024_food_centre	SAMEA115381949	SAMEA115381949	MICRONT:04020000;MICRONT:04000000;MICRONT:01000000
PRJEB73308	Teo_2024_food_centre	SAMEA115381950	SAMEA115381950	MICRONT:04020000;MICRONT:04000000;MICRONT:01000000;MICRONT:04010200;MICRONT:04010000
PRJEB73308	Teo_2024_food_centre	SAMEA115381951	SAMEA115381951	MICRONT:04020000;MICRONT:04000000;MICRONT:01000000
PRJEB73308	Teo_2024_food_centre	SAMEA115381952	SAMEA115381952	MICRONT:04020000;MICRONT:04000000;MICRONT:01000000
PRJEB73308	Teo_2024_food_centre	SAMEA115381953	SAMEA115381953	MICRONT:04020000;MICRONT:04000000;MICRONT:01000000
PRJEB73308	Teo_2024_food_centre	SAMEA115381954	SAMEA115381954	MICRONT:04020000;MICRONT:04000000;MICRONT:01000000
PRJEB73308	Teo_2024_food_centre	SAMEA115381955	SAMEA115381955	MICRONT:04020000;MICRONT:04000000;MICRONT:01000000
PRJEB73308	Teo_2024_food_centre	SAMEA115381956	SAMEA115381956	MICRONT:04020000;MICRONT:04000000;MICRONT:01000000
PRJEB73308	Teo_2024_food_centre	SAMEA115381957	SAMEA115381957	MICRONT:04020000;MICRONT:04000000;MICRONT:01000000
PRJEB73308	Teo_2024_food_centre	SAMEA115381958	SAMEA115381958	MICRONT:04020000;MICRONT:04000000;MICRONT:01000000
PRJEB73308	Teo_2024_food_centre	SAMEA115381959	SAMEA115381959	MICRONT:04020000;MICRONT:04000000;MICRONT:01000000
PRJEB73308	Teo_2024_food_centre	SAMEA115381960	SAMEA115381960	MICRONT:04020000;MICRONT:04000000;MICRONT:01000000
PRJEB73308	Teo_2024_food_centre	SAMEA115381961	SAMEA115381961	MICRONT:04020000;MICRONT:04000000;MICRONT:01000000
PRJEB73308	Teo_2024_food_centre	SAMEA115381962	SAMEA115381962	MICRONT:04020000;MICRONT:04000000;MICRONT:01000000
PRJEB73308	Teo_2024_food_centre	SAMEA115381963	SAMEA115381963	MICRONT:04020000;MICRONT:04000000;MICRONT:01000000
PRJEB73308	Teo_2024_food_centre	SAMEA115381964	SAMEA115381964	MICRONT:04020000;MICRONT:04000000;MICRONT:01000000
PRJEB73308	Teo_2024_food_centre	SAMEA115381965	SAMEA115381965	MICRONT:04020000;MICRONT:04000000;MICRONT:01000000
PRJEB73308	Teo_2024_food_centre	SAMEA115381966	SAMEA115381966	MICRONT:04020000;MICRONT:04000000;MICRONT:01000000
PRJEB73308	Teo_2024_food_centre	SAMEA115381967	SAMEA115381967	MICRONT:04020000;MICRONT:04000000;MICRONT:01000000
PRJEB73308	Teo_2024_food_centre	SAMEA115381968	SAMEA115381968	MICRONT:04020000;MICRONT:04000000;MICRONT:01000000
PRJEB73308	Teo_2024_food_centre	SAMEA115381969	SAMEA115381969	MICRONT:04020000;MICRONT:04000000;MICRONT:01000000
PRJEB73308	Teo_2024_food_centre	SAMEA115381970	SAMEA115381970	MICRONT:04020000;MICRONT:04000000;MICRONT:01000000
PRJEB73308	Teo_2024_food_centre	SAMEA115381971	SAMEA115381971	MICRONT:04020000;MICRONT:04000000;MICRONT:01000000
PRJEB73308	Teo_2024_food_centre	SAMEA115381972	SAMEA115381972	MICRONT:04020000;MICRONT:04000000;MICRONT:01000000
PRJEB73308	Teo_2024_food_centre	SAMEA115381973	SAMEA115381973	MICRONT:04020000;MICRONT:04000000;MICRONT:01000000
PRJEB73308	Teo_2024_food_centre	SAMEA115381974	SAMEA115381974	MICRONT:04020000;MICRONT:04000000;MICRONT:01000000
PRJEB73308	Teo_2024_food_centre	SAMEA115381975	SAMEA115381975	MICRONT:04020000;MICRONT:04000000;MICRONT:01000000
PRJEB73308	Teo_2024_food_centre	SAMEA115381976	SAMEA115381976	MICRONT:04020000;MICRONT:04000000;MICRONT:01000000
PRJEB73308	Teo_2024_food_centre	SAMEA115381977	SAMEA115381977	MICRONT:04020000;MICRONT:04000000;MICRONT:01000000
PRJEB73308	Teo_2024_food_centre	SAMEA115381978	SAMEA115381978	MICRONT:04020000;MICRONT:04000000;MICRONT:01000000
PRJEB73308	Teo_2024_food_centre	SAMEA115381979	SAMEA115381979	MICRONT:04020000;MICRONT:04000000;MICRONT:01000000
PRJEB73308	Teo_2024_food_centre	SAMEA115381980	SAMEA115381980	MICRONT:04020000;MICRONT:04000000;MICRONT:01000000
PRJEB73308	Teo_2024_food_centre	SAMEA115381981	SAMEA115381981	MICRONT:04020000;MICRONT:04000000;MICRONT:01000000
PRJEB73308	Teo_2024_food_centre	SAMEA115381982	SAMEA115381982	MICRONT:04020000;MICRONT:04000000;MICRONT:01000000
PRJEB73308	Teo_2024_food_centre	SAMEA115381983	SAMEA115381983	MICRONT:04020000;MICRONT:04000000;MICRONT:01000000
PRJEB73308	Teo_2024_food_centre	SAMEA115381984	SAMEA115381984	MICRONT:04020000;MICRONT:04000000;MICRONT:01000000
PRJEB73308	Teo_2024_food_centre	SAMEA115381985	SAMEA115381985	MICRONT:04020000;MICRONT:04000000;MICRONT:01000000
PRJEB73308	Teo_2024_food_centre	SAMEA115381986	SAMEA115381986	MICRONT:04020000;MICRONT:04000000;MICRONT:01000000
PRJEB73308	Teo_2024_food_centre	SAMEA115381987	SAMEA115381987	MICRONT:04020000;MICRONT:04000000;MICRONT:01000000
PRJEB73308	Teo_2024_food_centre	SAMEA115381988	SAMEA115381988	MICRONT:04020000;MICRONT:04000000;MICRONT:01000000
PRJEB73308	Teo_2024_food_centre	SAMEA115381989	SAMEA115381989	MICRONT:04020000;MICRONT:04000000;MICRONT:01000000
PRJEB73308	Teo_2024_food_centre	SAMEA115381990	SAMEA115381990	MICRONT:04020000;MICRONT:04000000;MICRONT:01000000
PRJEB73308	Teo_2024_food_centre	SAMEA115381991	SAMEA115381991	MICRONT:04020000;MICRONT:04000000;MICRONT:01000000
PRJEB73308	Teo_2024_food_centre	SAMEA115381992	SAMEA115381992	MICRONT:04020000;MICRONT:04000000;MICRONT:01000000
PRJEB73308	Teo_2024_food_centre	SAMEA115381993	SAMEA115381993	MICRONT:04020000;MICRONT:04000000;MICRONT:01000000
PRJEB73308	Teo_2024_food_centre	SAMEA115381994	SAMEA115381994	MICRONT:04020000;MICRONT:04000000;MICRONT:01000000
PRJEB73308	Teo_2024_food_centre	SAMEA115381995	SAMEA115381995	MICRONT:04020000;MICRONT:04000000;MICRONT:01000000
PRJEB73308	Teo_2024_food_centre	SAMEA115381996	SAMEA115381996	MICRONT:04020000;MICRONT:04000000;MICRONT:01000000
PRJEB73308	Teo_2024_food_centre	SAMEA115381997	SAMEA115381997	MICRONT:04020000;MICRONT:04000000;MICRONT:01000000
PRJEB73308	Teo_2024_food_centre	SAMEA115381998	SAMEA115381998	MICRONT:04020000;MICRONT:04000000;MICRONT:01000000
PRJEB73308	Teo_2024_food_centre	SAMEA115381999	SAMEA115381999	MICRONT:04020000;MICRONT:04000000;MICRONT:01000000
PRJEB73308	Teo_2024_food_centre	SAMEA115382000	SAMEA115382000	MICRONT:04020000;MICRONT:04000000;MICRONT:01000000
PRJEB73308	Teo_2024_food_centre	SAMEA115382001	SAMEA115382001	MICRONT:04020000;MICRONT:04000000;MICRONT:01000000
PRJEB73308	Teo_2024_food_centre	SAMEA115382002	SAMEA115382002	MICRONT:04020000;MICRONT:04000000;MICRONT:01000000
PRJEB73308	Teo_2024_food_centre	SAMEA115382003	SAMEA115382003	MICRONT:04020000;MICRONT:04000000;MICRONT:01000000
PRJEB73308	Teo_2024_food_centre	SAMEA115382004	SAMEA115382004	MICRONT:04020000;MICRONT:04000000;MICRONT:01000000
PRJEB73308	Teo_2024_food_centre	SAMEA115382005	SAMEA115382005	MICRONT:04020000;MICRONT:04000000;MICRONT:01000000
PRJEB73308	Teo_2024_food_centre	SAMEA115382006	SAMEA115382006	MICRONT:04020000;MICRONT:04000000;MICRONT:01000000
PRJEB73308	Teo_2024_food_centre	SAMEA115382007	SAMEA115382007	MICRONT:04020000;MICRONT:04000000;MICRONT:01000000
PRJEB73308	Teo_2024_food_centre	SAMEA115382008	SAMEA115382008	MICRONT:04020000;MICRONT:04000000;MICRONT:01000000
PRJEB73308	Teo_2024_food_centre	SAMEA115382009	SAMEA115382009	MICRONT:04020000;MICRONT:04000000;MICRONT:01000000
PRJEB73308	Teo_2024_food_centre	SAMEA115382010	SAMEA115382010	MICRONT:04020000;MICRONT:04000000;MICRONT:01000000
PRJEB73308	Teo_2024_food_centre	SAMEA115382011	SAMEA115382011	MICRONT:04020000;MICRONT:04000000;MICRONT:01000000
PRJEB73308	Teo_2024_food_centre	SAMEA115382012	SAMEA115382012	MICRONT:04020000;MICRONT:04000000;MICRONT:01000000
PRJEB73308	Teo_2024_food_centre	SAMEA115382013	SAMEA115382013	MICRONT:04020000;MICRONT:04000000;MICRONT:01000000
PRJEB73308	Teo_2024_food_centre	SAMEA115382014	SAMEA115382014	MICRONT:04020000;MICRONT:04000000;MICRONT:01000000
PRJEB73308	Teo_2024_food_centre	SAMEA115382015	SAMEA115382015	MICRONT:04020000;MICRONT:04000000;MICRONT:01000000
PRJEB73308	Teo_2024_food_centre	SAMEA115382016	SAMEA115382016	MICRONT:04020000;MICRONT:04000000;MICRONT:01000000
PRJEB73308	Teo_2024_food_centre	SAMEA115382017	SAMEA115382017	MICRONT:04020000;MICRONT:04000000;MICRONT:01000000
PRJEB73308	Teo_2024_food_centre	SAMEA115382018	SAMEA115382018	MICRONT:04020000;MICRONT:04000000;MICRONT:01000000
PRJEB73308	Teo_2024_food_centre	SAMEA115382019	SAMEA115382019	MICRONT:04020000;MICRONT:04000000;MICRONT:01000000
PRJEB73308	Teo_2024_food_centre	SAMEA115382020	SAMEA115382020	MICRONT:04020000;MICRONT:04000000;MICRONT:01000000
PRJEB73308	Teo_2024_food_centre	SAMEA115382021	SAMEA115382021	MICRONT:04020000;MICRONT:04000000;MICRONT:01000000
PRJEB73308	Teo_2024_food_centre	SAMEA115382022	SAMEA115382022	MICRONT:04020000;MICRONT:04000000;MICRONT:01000000
PRJEB73308	Teo_2024_food_centre	SAMEA115382023	SAMEA115382023	MICRONT:04020000;MICRONT:04000000;MICRONT:01000000
PRJEB73308	Teo_2024_food_centre	SAMEA115382024	SAMEA115382024	MICRONT:04020000;MICRONT:04000000;MICRONT:01000000
PRJEB73308	Teo_2024_food_centre	SAMEA115382025	SAMEA115382025	MICRONT:04020000;MICRONT:04000000;MICRONT:01000000
PRJEB73308	Teo_2024_food_centre	SAMEA115382026	SAMEA115382026	MICRONT:04020000;MICRONT:04000000;MICRONT:01000000
PRJEB73308	Teo_2024_food_centre	SAMEA115382027	SAMEA115382027	MICRONT:04020000;MICRONT:04000000;MICRONT:01000000
PRJEB73308	Teo_2024_food_centre	SAMEA115382028	SAMEA115382028	MICRONT:04020000;MICRONT:04000000;MICRONT:01000000
PRJEB73308	Teo_2024_food_centre	SAMEA115382029	SAMEA115382029	MICRONT:04020000;MICRONT:04000000;MICRONT:01000000
PRJEB73308	Teo_2024_food_centre	SAMEA115382030	SAMEA115382030	MICRONT:04020000;MICRONT:04000000;MICRONT:01000000
PRJEB73308	Teo_2024_food_centre	SAMEA115382031	SAMEA115382031	MICRONT:04020000;MICRONT:04000000;MICRONT:01000000
PRJEB73308	Teo_2024_food_centre	SAMEA115382032	SAMEA115382032	MICRONT:04020000;MICRONT:04000000;MICRONT:01000000
PRJEB73308	Teo_2024_food_centre	SAMEA115382033	SAMEA115382033	MICRONT:04020000;MICRONT:04000000;MICRONT:01000000
PRJEB73308	Teo_2024_food_centre	SAMEA115382034	SAMEA115382034	MICRONT:04020000;MICRONT:04000000;MICRONT:01000000
PRJEB73308	Teo_2024_food_centre	SAMEA115382035	SAMEA115382035	MICRONT:04020000;MICRONT:04000000;MICRONT:01000000
PRJEB73308	Teo_2024_food_centre	SAMEA115382036	SAMEA115382036	MICRONT:04020000;MICRONT:04000000;MICRONT:01000000
PRJEB73308	Teo_2024_food_centre	SAMEA115382037	SAMEA115382037	MICRONT:04020000;MICRONT:04000000;MICRONT:01000000
PRJEB73308	Teo_2024_food_centre	SAMEA115382038	SAMEA115382038	MICRONT:04020000;MICRONT:04000000;MICRONT:01000000
PRJEB73308	Teo_2024_food_centre	SAMEA115382039	SAMEA115382039	MICRONT:04020000;MICRONT:04000000;MICRONT:01000000
PRJEB73308	Teo_2024_food_centre	SAMEA115382040	SAMEA115382040	MICRONT:04020000;MICRONT:04000000;MICRONT:01000000
PRJEB73308	Teo_2024_food_centre	SAMEA115382041	SAMEA115382041	MICRONT:04020000;MICRONT:04000000;MICRONT:01000000
PRJEB73308	Teo_2024_food_centre	SAMEA115382042	SAMEA115382042	MICRONT:04020000;MICRONT:04000000;MICRONT:01000000
PRJEB73308	Teo_2024_food_centre	SAMEA115382043	SAMEA115382043	MICRONT:04020000;MICRONT:04000000;MICRONT:01000000
PRJEB73308	Teo_2024_food_centre	SAMEA115382044	SAMEA115382044	MICRONT:04020000;MICRONT:04000000;MICRONT:01000000
PRJEB73308	Teo_2024_food_centre	SAMEA115382045	SAMEA115382045	MICRONT:04020000;MICRONT:04000000;MICRONT:01000000
PRJEB73308	Teo_2024_food_centre	SAMEA115382046	SAMEA115382046	MICRONT:04020000;MICRONT:04000000;MICRONT:01000000
PRJEB73308	Teo_2024_food_centre	SAMEA115382047	SAMEA115382047	MICRONT:04020000;MICRONT:04000000;MICRONT:01000000
PRJEB73308	Teo_2024_food_centre	SAMEA115382048	SAMEA115382048	MICRONT:04020000;MICRONT:04000000;MICRONT:01000000
PRJEB73308	Teo_2024_food_centre	SAMEA115382049	SAMEA115382049	MICRONT:04020000;MICRONT:04000000;MICRONT:01000000;MICRONT:04010200;MICRONT:04010000
PRJEB73308	Teo_2024_food_centre	SAMEA115382050	SAMEA115382050	MICRONT:04020000;MICRONT:04000000;MICRONT:01000000
PRJEB73308	Teo_2024_food_centre	SAMEA115382051	SAMEA115382051	MICRONT:04020000;MICRONT:04000000;MICRONT:01000000
PRJEB73308	Teo_2024_food_centre	SAMEA115382052	SAMEA115382052	MICRONT:04020000;MICRONT:04000000;MICRONT:01000000
PRJEB73308	Teo_2024_food_centre	SAMEA115382053	SAMEA115382053	MICRONT:04020000;MICRONT:04000000;MICRONT:01000000
PRJEB73308	Teo_2024_food_centre	SAMEA115382054	SAMEA115382054	MICRONT:04020000;MICRONT:04000000;MICRONT:01000000
PRJEB73308	Teo_2024_food_centre	SAMEA115382055	SAMEA115382055	MICRONT:04020000;MICRONT:04000000;MICRONT:01000000
PRJEB73308	Teo_2024_food_centre	SAMEA115382056	SAMEA115382056	MICRONT:04020000;MICRONT:04000000;MICRONT:01000000
PRJEB73308	Teo_2024_food_centre	SAMEA115382057	SAMEA115382057	MICRONT:04020000;MICRONT:04000000;MICRONT:01000000
PRJEB73308	Teo_2024_food_centre	SAMEA115382058	SAMEA115382058	MICRONT:04020000;MICRONT:04000000;MICRONT:01000000
PRJEB73308	Teo_2024_food_centre	SAMEA115382059	SAMEA115382059	MICRONT:04020000;MICRONT:04000000;MICRONT:01000000
PRJEB73308	Teo_2024_food_centre	SAMEA115382060	SAMEA115382060	MICRONT:04020000;MICRONT:04000000;MICRONT:01000000
PRJEB73308	Teo_2024_food_centre	SAMEA115382061	SAMEA115382061	MICRONT:04020000;MICRONT:04000000;MICRONT:01000000
PRJEB73308	Teo_2024_food_centre	SAMEA115382062	SAMEA115382062	MICRONT:04020000;MICRONT:04000000;MICRONT:01000000
PRJEB73308	Teo_2024_food_centre	SAMEA115382063	SAMEA115382063	MICRONT:04020000;MICRONT:04000000;MICRONT:01000000
PRJEB73308	Teo_2024_food_centre	SAMEA115382064	SAMEA115382064	MICRONT:04020000;MICRONT:04000000;MICRONT:01000000
PRJEB73308	Teo_2024_food_centre	SAMEA115382065	SAMEA115382065	MICRONT:04020000;MICRONT:04000000;MICRONT:01000000
PRJEB73308	Teo_2024_food_centre	SAMEA115382066	SAMEA115382066	MICRONT:04020000;MICRONT:04000000;MICRONT:01000000
PRJEB73308	Teo_2024_food_centre	SAMEA115382067	SAMEA115382067	MICRONT:04020000;MICRONT:04000000;MICRONT:01000000
PRJEB73308	Teo_2024_food_centre	SAMEA115382068	SAMEA115382068	MICRONT:04020000;MICRONT:04000000;MICRONT:01000000
PRJEB73308	Teo_2024_food_centre	SAMEA115382069	SAMEA115382069	MICRONT:04020000;MICRONT:04000000;MICRONT:01000000
PRJEB73308	Teo_2024_food_centre	SAMEA115382070	SAMEA115382070	MICRONT:04020000;MICRONT:04000000;MICRONT:01000000
PRJEB73308	Teo_2024_food_centre	SAMEA115382071	SAMEA115382071	MICRONT:04020000;MICRONT:04000000;MICRONT:01000000
PRJEB73308	Teo_2024_food_centre	SAMEA115382072	SAMEA115382072	MICRONT:04020000;MICRONT:04000000;MICRONT:01000000
PRJEB73308	Teo_2024_food_centre	SAMEA115382073	SAMEA115382073	MICRONT:04020000;MICRONT:04000000;MICRONT:01000000
PRJEB73308	Teo_2024_food_centre	SAMEA115382074	SAMEA115382074	MICRONT:04020000;MICRONT:04000000;MICRONT:01000000
PRJEB73308	Teo_2024_food_centre	SAMEA115382075	SAMEA115382075	MICRONT:04020000;MICRONT:04000000;MICRONT:01000000
PRJEB73308	Teo_2024_food_centre	SAMEA115382076	SAMEA115382076	MICRONT:04020000;MICRONT:04000000;MICRONT:01000000
PRJEB73308	Teo_2024_food_centre	SAMEA115382077	SAMEA115382077	MICRONT:04020000;MICRONT:04000000;MICRONT:01000000
PRJEB73308	Teo_2024_food_centre	SAMEA115382078	SAMEA115382078	MICRONT:04020000;MICRONT:04000000;MICRONT:01000000
PRJEB73308	Teo_2024_food_centre	SAMEA115382079	SAMEA115382079	MICRONT:04020000;MICRONT:04000000;MICRONT:01000000
PRJEB73308	Teo_2024_food_centre	SAMEA115382080	SAMEA115382080	MICRONT:04020000;MICRONT:04000000;MICRONT:01000000;MICRONT:04010200;MICRONT:04010000
PRJEB73308	Teo_2024_food_centre	SAMEA115382081	SAMEA115382081	MICRONT:04020000;MICRONT:04000000;MICRONT:01000000
PRJEB73308	Teo_2024_food_centre	SAMEA115382082	SAMEA115382082	MICRONT:04020000;MICRONT:04000000;MICRONT:01000000
PRJEB73308	Teo_2024_food_centre	SAMEA115382083	SAMEA115382083	MICRONT:04020000;MICRONT:04000000;MICRONT:01000000
PRJEB73308	Teo_2024_food_centre	SAMEA115382084	SAMEA115382084	MICRONT:04020000;MICRONT:04000000;MICRONT:01000000
PRJEB73308	Teo_2024_food_centre	SAMEA115382085	SAMEA115382085	MICRONT:04020000;MICRONT:04000000;MICRONT:01000000
PRJEB73308	Teo_2024_food_centre	SAMEA115382086	SAMEA115382086	MICRONT:04020000;MICRONT:04000000;MICRONT:01000000
PRJEB73308	Teo_2024_food_centre	SAMEA115382087	SAMEA115382087	MICRONT:04020000;MICRONT:04000000;MICRONT:01000000
PRJEB73308	Teo_2024_food_centre	SAMEA115382088	SAMEA115382088	MICRONT:04020000;MICRONT:04000000;MICRONT:01000000
PRJEB73308	Teo_2024_food_centre	SAMEA115382089	SAMEA115382089	MICRONT:04020000;MICRONT:04000000;MICRONT:01000000
PRJEB73308	Teo_2024_food_centre	SAMEA115382090	SAMEA115382090	MICRONT:04020000;MICRONT:04000000;MICRONT:01000000
PRJEB73308	Teo_2024_food_centre	SAMEA115382091	SAMEA115382091	MICRONT:04020000;MICRONT:04000000;MICRONT:01000000
PRJEB73308	Teo_2024_food_centre	SAMEA115382092	SAMEA115382092	MICRONT:04020000;MICRONT:04000000;MICRONT:01000000
PRJEB73308	Teo_2024_food_centre	SAMEA115382093	SAMEA115382093	MICRONT:04020000;MICRONT:04000000;MICRONT:01000000
PRJEB73308	Teo_2024_food_centre	SAMEA115382094	SAMEA115382094	MICRONT:04020000;MICRONT:04000000;MICRONT:01000000
PRJEB73308	Teo_2024_food_centre	SAMEA115382095	SAMEA115382095	MICRONT:04020000;MICRONT:04000000;MICRONT:01000000
PRJEB73308	Teo_2024_food_centre	SAMEA115382096	SAMEA115382096	MICRONT:04020000;MICRONT:04000000;MICRONT:01000000
PRJEB73308	Teo_2024_food_centre	SAMEA115382097	SAMEA115382097	MICRONT:04020000;MICRONT:04000000;MICRONT:01000000
PRJEB73308	Teo_2024_food_centre	SAMEA115382098	SAMEA115382098	MICRONT:04020000;MICRONT:04000000;MICRONT:01000000
PRJEB73308	Teo_2024_food_centre	SAMEA115382099	SAMEA115382099	MICRONT:04020000;MICRONT:04000000;MICRONT:01000000
PRJEB73308	Teo_2024_food_centre	SAMEA115382100	SAMEA115382100	MICRONT:04020000;MICRONT:04000000;MICRONT:01000000
PRJEB73308	Teo_2024_food_centre	SAMEA115382101	SAMEA115382101	MICRONT:04020000;MICRONT:04000000;MICRONT:01000000
PRJEB73308	Teo_2024_food_centre	SAMEA115382102	SAMEA115382102	MICRONT:04020000;MICRONT:04000000;MICRONT:01000000
PRJEB73308	Teo_2024_food_centre	SAMEA115382103	SAMEA115382103	MICRONT:04020000;MICRONT:04000000;MICRONT:01000000
PRJEB73308	Teo_2024_food_centre	SAMEA115382104	SAMEA115382104	MICRONT:04020000;MICRONT:04000000;MICRONT:01000000
PRJEB73308	Teo_2024_food_centre	SAMEA115382105	SAMEA115382105	MICRONT:04020000;MICRONT:04000000;MICRONT:01000000;MICRONT:04010200;MICRONT:04010000
PRJEB73308	Teo_2024_food_centre	SAMEA115382106	SAMEA115382106	MICRONT:04020000;MICRONT:04000000;MICRONT:01000000
PRJEB73308	Teo_2024_food_centre	SAMEA115382107	SAMEA115382107	MICRONT:04020000;MICRONT:04000000;MICRONT:01000000
PRJEB73308	Teo_2024_food_centre	SAMEA115382108	SAMEA115382108	MICRONT:04020000;MICRONT:04000000;MICRONT:01000000
PRJEB73308	Teo_2024_food_centre	SAMEA115382109	SAMEA115382109	MICRONT:04020000;MICRONT:04000000;MICRONT:01000000
PRJEB73308	Teo_2024_food_centre	SAMEA115382110	SAMEA115382110	MICRONT:04020000;MICRONT:04000000;MICRONT:01000000
PRJEB73308	Teo_2024_food_centre	SAMEA115382111	SAMEA115382111	MICRONT:04020000;MICRONT:04000000;MICRONT:01000000
PRJEB73308	Teo_2024_food_centre	SAMEA115382112	SAMEA115382112	MICRONT:04020000;MICRONT:04000000;MICRONT:01000000
PRJEB73308	Teo_2024_food_centre	SAMEA115382113	SAMEA115382113	MICRONT:04020000;MICRONT:04000000;MICRONT:01000000
PRJEB73308	Teo_2024_food_centre	SAMEA115382114	SAMEA115382114	MICRONT:04020000;MICRONT:04000000;MICRONT:01000000
PRJEB73308	Teo_2024_food_centre	SAMEA115382115	SAMEA115382115	MICRONT:04020000;MICRONT:04000000;MICRONT:01000000
PRJEB73308	Teo_2024_food_centre	SAMEA115382116	SAMEA115382116	MICRONT:04020000;MICRONT:04000000;MICRONT:01000000
PRJEB73308	Teo_2024_food_centre	SAMEA115382117	SAMEA115382117	MICRONT:04020000;MICRONT:04000000;MICRONT:01000000
PRJEB73308	Teo_2024_food_centre	SAMEA115382118	SAMEA115382118	MICRONT:04020000;MICRONT:04000000;MICRONT:01000000
PRJEB73308	Teo_2024_food_centre	SAMEA115382119	SAMEA115382119	MICRONT:04020000;MICRONT:04000000;MICRONT:01000000
PRJEB73308	Teo_2024_food_centre	SAMEA115382120	SAMEA115382120	MICRONT:04020000;MICRONT:04000000;MICRONT:01000000
PRJEB73308	Teo_2024_food_centre	SAMEA115382121	SAMEA115382121	MICRONT:04020000;MICRONT:04000000;MICRONT:01000000
PRJEB73308	Teo_2024_food_centre	SAMEA115382122	SAMEA115382122	MICRONT:04020000;MICRONT:04000000;MICRONT:01000000
PRJEB73308	Teo_2024_food_centre	SAMEA115382123	SAMEA115382123	MICRONT:04020000;MICRONT:04000000;MICRONT:01000000
PRJEB73308	Teo_2024_food_centre	SAMEA115382124	SAMEA115382124	MICRONT:04020000;MICRONT:04000000;MICRONT:01000000
PRJEB73308	Teo_2024_food_centre	SAMEA115382125	SAMEA115382125	MICRONT:04020000;MICRONT:04000000;MICRONT:01000000
PRJEB73308	Teo_2024_food_centre	SAMEA115382126	SAMEA115382126	MICRONT:04020000;MICRONT:04000000;MICRONT:01000000
PRJEB73308	Teo_2024_food_centre	SAMEA115382127	SAMEA115382127	MICRONT:04020000;MICRONT:04000000;MICRONT:01000000
PRJEB73308	Teo_2024_food_centre	SAMEA115382128	SAMEA115382128	MICRONT:04020000;MICRONT:04000000;MICRONT:01000000
PRJEB73308	Teo_2024_food_centre	SAMEA115382129	SAMEA115382129	MICRONT:04020000;MICRONT:04000000;MICRONT:01000000
PRJEB73308	Teo_2024_food_centre	SAMEA115382130	SAMEA115382130	MICRONT:04020000;MICRONT:04000000;MICRONT:01000000
PRJEB73308	Teo_2024_food_centre	SAMEA115382131	SAMEA115382131	MICRONT:04020000;MICRONT:04000000;MICRONT:01000000;MICRONT:04010200;MICRONT:04010000
PRJEB7369	Bengtsson-Palme_2015_travellers_diarrhea	SAMEA2784448	SAMEA2784448	MICRONT:03000000;MICRONT:03020000;MICRONT:03020100;MICRONT:03020111;MICRONT:03020110;MICRONT:03030100;MICRONT:03030140;MICRONT:09020104;MICRONT:03030141
PRJEB7369	Bengtsson-Palme_2015_travellers_diarrhea	SAMEA2784449	SAMEA2784449	MICRONT:03000000;MICRONT:03020000;MICRONT:03020100;MICRONT:03020111;MICRONT:03020110;MICRONT:03030100;MICRONT:03030140;MICRONT:09020104;MICRONT:03030141
PRJEB7369	Bengtsson-Palme_2015_travellers_diarrhea	SAMEA2784450	SAMEA2784450	MICRONT:03000000;MICRONT:03020000;MICRONT:03020100;MICRONT:03020111;MICRONT:03020110;MICRONT:03030100;MICRONT:03030140;MICRONT:09020104;MICRONT:03030141
PRJEB7369	Bengtsson-Palme_2015_travellers_diarrhea	SAMEA2784451	SAMEA2784451	MICRONT:03000000;MICRONT:03020000;MICRONT:03020100;MICRONT:03020111;MICRONT:03020110;MICRONT:03030100;MICRONT:03030140;MICRONT:09020104;MICRONT:03030141
PRJEB7369	Bengtsson-Palme_2015_travellers_diarrhea	SAMEA2784452	SAMEA2784452	MICRONT:03000000;MICRONT:03020000;MICRONT:03020100;MICRONT:03020111;MICRONT:03020110;MICRONT:03030100;MICRONT:03030140;MICRONT:09020104;MICRONT:03030141
PRJEB7369	Bengtsson-Palme_2015_travellers_diarrhea	SAMEA2784453	SAMEA2784453	MICRONT:03000000;MICRONT:03020000;MICRONT:03020100;MICRONT:03020111;MICRONT:03020110;MICRONT:03030100;MICRONT:03030140;MICRONT:09020104;MICRONT:03030141
PRJEB7369	Bengtsson-Palme_2015_travellers_diarrhea	SAMEA2784454	SAMEA2784454	MICRONT:03000000;MICRONT:03020000;MICRONT:03020100;MICRONT:03020111;MICRONT:03020110;MICRONT:03030100;MICRONT:03030140;MICRONT:09020104;MICRONT:03030141
PRJEB7369	Bengtsson-Palme_2015_travellers_diarrhea	SAMEA2784455	SAMEA2784455	MICRONT:03000000;MICRONT:03020000;MICRONT:03020100;MICRONT:03020111;MICRONT:03020110;MICRONT:03030100;MICRONT:03030140;MICRONT:09020104;MICRONT:03030141
PRJEB7369	Bengtsson-Palme_2015_travellers_diarrhea	SAMEA2784456	SAMEA2784456	MICRONT:03000000;MICRONT:03020000;MICRONT:03020100;MICRONT:03020111;MICRONT:03020110;MICRONT:03030100;MICRONT:03030140;MICRONT:09020104;MICRONT:03030141
PRJEB7369	Bengtsson-Palme_2015_travellers_diarrhea	SAMEA2784457	SAMEA2784457	MICRONT:03000000;MICRONT:03020000;MICRONT:03020100;MICRONT:03020111;MICRONT:03020110;MICRONT:03030100;MICRONT:03030140;MICRONT:09020104;MICRONT:03030141
PRJEB7369	Bengtsson-Palme_2015_travellers_diarrhea	SAMEA2784458	SAMEA2784458	MICRONT:03000000;MICRONT:03020000;MICRONT:03020100;MICRONT:03020111;MICRONT:03020110;MICRONT:03030100;MICRONT:03030140;MICRONT:09020104;MICRONT:03030141
PRJEB7369	Bengtsson-Palme_2015_travellers_diarrhea	SAMEA2784459	SAMEA2784459	MICRONT:03000000;MICRONT:03020000;MICRONT:03020100;MICRONT:03020111;MICRONT:03020110;MICRONT:03030100;MICRONT:03030140;MICRONT:09020104;MICRONT:03030141
PRJEB7369	Bengtsson-Palme_2015_travellers_diarrhea	SAMEA2784460	SAMEA2784460	MICRONT:03000000;MICRONT:03020000;MICRONT:03020100;MICRONT:03020111;MICRONT:03020110;MICRONT:03030100;MICRONT:03030140;MICRONT:09020104;MICRONT:03030141
PRJEB7369	Bengtsson-Palme_2015_travellers_diarrhea	SAMEA2784461	SAMEA2784461	MICRONT:03000000;MICRONT:03020000;MICRONT:03020100;MICRONT:03020111;MICRONT:03020110;MICRONT:03030100;MICRONT:03030140;MICRONT:09020104;MICRONT:03030141
PRJEB7369	Bengtsson-Palme_2015_travellers_diarrhea	SAMEA2784462	SAMEA2784462	MICRONT:03000000;MICRONT:03020000;MICRONT:03020100;MICRONT:03020111;MICRONT:03020110;MICRONT:03030100;MICRONT:03030140;MICRONT:09020104;MICRONT:03030141
PRJEB7369	Bengtsson-Palme_2015_travellers_diarrhea	SAMEA2784463	SAMEA2784463	MICRONT:03000000;MICRONT:03020000;MICRONT:03020100;MICRONT:03020111;MICRONT:03020110;MICRONT:03030100;MICRONT:03030140;MICRONT:09020104;MICRONT:03030141
PRJEB7369	Bengtsson-Palme_2015_travellers_diarrhea	SAMEA2784464	SAMEA2784464	MICRONT:03000000;MICRONT:03020000;MICRONT:03020100;MICRONT:03020111;MICRONT:03020110;MICRONT:03030100;MICRONT:03030140;MICRONT:09020104;MICRONT:03030141
PRJEB7369	Bengtsson-Palme_2015_travellers_diarrhea	SAMEA2784465	SAMEA2784465	MICRONT:03000000;MICRONT:03020000;MICRONT:03020100;MICRONT:03020111;MICRONT:03020110;MICRONT:03030100;MICRONT:03030140;MICRONT:09020104;MICRONT:03030141
PRJEB7369	Bengtsson-Palme_2015_travellers_diarrhea	SAMEA2784466	SAMEA2784466	MICRONT:03000000;MICRONT:03020000;MICRONT:03020100;MICRONT:03020111;MICRONT:03020110;MICRONT:03030100;MICRONT:03030140;MICRONT:09020104;MICRONT:03030141
PRJEB7369	Bengtsson-Palme_2015_travellers_diarrhea	SAMEA2784467	SAMEA2784467	MICRONT:03000000;MICRONT:03020000;MICRONT:03020100;MICRONT:03020111;MICRONT:03020110;MICRONT:03030100;MICRONT:03030140;MICRONT:09020104;MICRONT:03030141
PRJEB7369	Bengtsson-Palme_2015_travellers_diarrhea	SAMEA2784468	SAMEA2784468	MICRONT:03000000;MICRONT:03020000;MICRONT:03020100;MICRONT:03020111;MICRONT:03020110;MICRONT:03030100;MICRONT:03030140;MICRONT:09020104;MICRONT:03030141
PRJEB7369	Bengtsson-Palme_2015_travellers_diarrhea	SAMEA2784469	SAMEA2784469	MICRONT:03000000;MICRONT:03020000;MICRONT:03020100;MICRONT:03020111;MICRONT:03020110;MICRONT:03030100;MICRONT:03030140;MICRONT:09020104;MICRONT:03030141
PRJEB7369	Bengtsson-Palme_2015_travellers_diarrhea	SAMEA2784470	SAMEA2784470	MICRONT:03000000;MICRONT:03020000;MICRONT:03020100;MICRONT:03020111;MICRONT:03020110;MICRONT:03030100;MICRONT:03030140;MICRONT:09020104;MICRONT:03030141
PRJEB7369	Bengtsson-Palme_2015_travellers_diarrhea	SAMEA2784471	SAMEA2784471	MICRONT:03000000;MICRONT:03020000;MICRONT:03020100;MICRONT:03020111;MICRONT:03020110;MICRONT:03030100;MICRONT:03030140;MICRONT:09020104;MICRONT:03030141
PRJEB7369	Bengtsson-Palme_2015_travellers_diarrhea	SAMEA2784472	SAMEA2784472	MICRONT:03000000;MICRONT:03020000;MICRONT:03020100;MICRONT:03020111;MICRONT:03020110;MICRONT:03030100;MICRONT:03030140;MICRONT:09020104;MICRONT:03030141
PRJEB7369	Bengtsson-Palme_2015_travellers_diarrhea	SAMEA2784473	SAMEA2784473	MICRONT:03000000;MICRONT:03020000;MICRONT:03020100;MICRONT:03020111;MICRONT:03020110;MICRONT:03030100;MICRONT:03030140;MICRONT:09020104;MICRONT:03030141
PRJEB7369	Bengtsson-Palme_2015_travellers_diarrhea	SAMEA2784474	SAMEA2784474	MICRONT:03000000;MICRONT:03020000;MICRONT:03020100;MICRONT:03020111;MICRONT:03020110;MICRONT:03030100;MICRONT:03030140;MICRONT:09020104;MICRONT:03030141
PRJEB7369	Bengtsson-Palme_2015_travellers_diarrhea	SAMEA2784475	SAMEA2784475	MICRONT:03000000;MICRONT:03020000;MICRONT:03020100;MICRONT:03020111;MICRONT:03020110;MICRONT:03030100;MICRONT:03030140;MICRONT:09020104;MICRONT:03030141
PRJEB7369	Bengtsson-Palme_2015_travellers_diarrhea	SAMEA2784476	SAMEA2784476	MICRONT:03000000;MICRONT:03020000;MICRONT:03020100;MICRONT:03020111;MICRONT:03020110;MICRONT:03030100;MICRONT:03030140;MICRONT:09020104;MICRONT:03030141
PRJEB7369	Bengtsson-Palme_2015_travellers_diarrhea	SAMEA2784477	SAMEA2784477	MICRONT:03000000;MICRONT:03020000;MICRONT:03020100;MICRONT:03020111;MICRONT:03020110;MICRONT:03030100;MICRONT:03030140;MICRONT:09020104;MICRONT:03030141
PRJEB7369	Bengtsson-Palme_2015_travellers_diarrhea	SAMEA2784478	SAMEA2784478	MICRONT:03000000;MICRONT:03020000;MICRONT:03020100;MICRONT:03020111;MICRONT:03020110;MICRONT:03030100;MICRONT:03030140;MICRONT:09020104;MICRONT:03030141
PRJEB7369	Bengtsson-Palme_2015_travellers_diarrhea	SAMEA2784479	SAMEA2784479	MICRONT:03000000;MICRONT:03020000;MICRONT:03020100;MICRONT:03020111;MICRONT:03020110;MICRONT:03030100;MICRONT:03030140;MICRONT:09020104;MICRONT:03030141
PRJEB7369	Bengtsson-Palme_2015_travellers_diarrhea	SAMEA2784480	SAMEA2784480	MICRONT:03000000;MICRONT:03020000;MICRONT:03020100;MICRONT:03020111;MICRONT:03020110;MICRONT:03030100;MICRONT:03030140;MICRONT:09020104;MICRONT:03030141
PRJEB7369	Bengtsson-Palme_2015_travellers_diarrhea	SAMEA2784481	SAMEA2784481	MICRONT:03000000;MICRONT:03020000;MICRONT:03020100;MICRONT:03020111;MICRONT:03020110;MICRONT:03030100;MICRONT:03030140;MICRONT:09020104;MICRONT:03030141
PRJEB7369	Bengtsson-Palme_2015_travellers_diarrhea	SAMEA2784482	SAMEA2784482	MICRONT:03000000;MICRONT:03020000;MICRONT:03020100;MICRONT:03020111;MICRONT:03020110;MICRONT:03030100;MICRONT:03030140;MICRONT:09020104;MICRONT:03030141
PRJEB7369	Bengtsson-Palme_2015_travellers_diarrhea	SAMEA2784483	SAMEA2784483	MICRONT:03000000;MICRONT:03020000;MICRONT:03020100;MICRONT:03020111;MICRONT:03020110;MICRONT:03030100;MICRONT:03030140;MICRONT:09020104;MICRONT:03030141
PRJEB7369	Bengtsson-Palme_2015_travellers_diarrhea	SAMEA2784484	SAMEA2784484	MICRONT:03000000;MICRONT:03020000;MICRONT:03020100;MICRONT:03020111;MICRONT:03020110;MICRONT:03030100;MICRONT:03030140;MICRONT:09020104;MICRONT:03030141
PRJEB7369	Bengtsson-Palme_2015_travellers_diarrhea	SAMEA2784485	SAMEA2784485	MICRONT:03000000;MICRONT:03020000;MICRONT:03020100;MICRONT:03020111;MICRONT:03020110;MICRONT:03030100;MICRONT:03030140;MICRONT:09020104;MICRONT:03030141
PRJEB7369	Bengtsson-Palme_2015_travellers_diarrhea	SAMEA2784486	SAMEA2784486	MICRONT:03000000;MICRONT:03020000;MICRONT:03020100;MICRONT:03020111;MICRONT:03020110;MICRONT:03030100;MICRONT:03030140;MICRONT:09020104;MICRONT:03030141
PRJEB7369	Bengtsson-Palme_2015_travellers_diarrhea	SAMEA2784487	SAMEA2784487	MICRONT:03000000;MICRONT:03020000;MICRONT:03020100;MICRONT:03020111;MICRONT:03020110;MICRONT:03030100;MICRONT:03030140;MICRONT:09020104;MICRONT:03030141
PRJEB7369	Bengtsson-Palme_2015_travellers_diarrhea	SAMEA2784488	SAMEA2784488	MICRONT:03000000;MICRONT:03020000;MICRONT:03020100;MICRONT:03020111;MICRONT:03020110;MICRONT:03030100;MICRONT:03030140;MICRONT:09020104;MICRONT:03030141
PRJEB7369	Bengtsson-Palme_2015_travellers_diarrhea	SAMEA2784489	SAMEA2784489	MICRONT:03000000;MICRONT:03020000;MICRONT:03020100;MICRONT:03020111;MICRONT:03020110;MICRONT:03030100;MICRONT:03030140;MICRONT:09020104;MICRONT:03030141
PRJEB7369	Bengtsson-Palme_2015_travellers_diarrhea	SAMEA2784490	SAMEA2784490	MICRONT:03000000;MICRONT:03020000;MICRONT:03020100;MICRONT:03020111;MICRONT:03020110;MICRONT:03030100;MICRONT:03030140;MICRONT:09020104;MICRONT:03030141
PRJEB7369	Bengtsson-Palme_2015_travellers_diarrhea	SAMEA2784491	SAMEA2784491	MICRONT:03000000;MICRONT:03020000;MICRONT:03020100;MICRONT:03020111;MICRONT:03020110;MICRONT:03030100;MICRONT:03030140;MICRONT:09020104;MICRONT:03030141
PRJEB7369	Bengtsson-Palme_2015_travellers_diarrhea	SAMEA2784492	SAMEA2784492	MICRONT:03000000;MICRONT:03020000;MICRONT:03020100;MICRONT:03020111;MICRONT:03020110;MICRONT:03030100;MICRONT:03030140;MICRONT:09020104;MICRONT:03030141
PRJEB7369	Bengtsson-Palme_2015_travellers_diarrhea	SAMEA2784493	SAMEA2784493	MICRONT:03000000;MICRONT:03020000;MICRONT:03020100;MICRONT:03020111;MICRONT:03020110;MICRONT:03030100;MICRONT:03030140;MICRONT:09020104;MICRONT:03030141
PRJEB7369	Bengtsson-Palme_2015_travellers_diarrhea	SAMEA2784494	SAMEA2784494	MICRONT:03000000;MICRONT:03020000;MICRONT:03020100;MICRONT:03020111;MICRONT:03020110;MICRONT:03030100;MICRONT:03030140;MICRONT:09020104;MICRONT:03030141
PRJEB7369	Bengtsson-Palme_2015_travellers_diarrhea	SAMEA2784495	SAMEA2784495	MICRONT:03000000;MICRONT:03020000;MICRONT:03020100;MICRONT:03020111;MICRONT:03020110;MICRONT:03030100;MICRONT:03030140;MICRONT:09020104;MICRONT:03030141
PRJEB7369	Bengtsson-Palme_2015_travellers_diarrhea	SAMEA2784496	SAMEA2784496	MICRONT:03000000;MICRONT:03020000;MICRONT:03020100;MICRONT:03020111;MICRONT:03020110;MICRONT:03030100;MICRONT:03030140;MICRONT:09020104;MICRONT:03030141
PRJEB7369	Bengtsson-Palme_2015_travellers_diarrhea	SAMEA2784497	SAMEA2784497	MICRONT:03000000;MICRONT:03020000;MICRONT:03020100;MICRONT:03020111;MICRONT:03020110;MICRONT:03030100;MICRONT:03030140;MICRONT:09020104;MICRONT:03030141
PRJEB7369	Bengtsson-Palme_2015_travellers_diarrhea	SAMEA2784498	SAMEA2784498	MICRONT:03000000;MICRONT:03020000;MICRONT:03020100;MICRONT:03020111;MICRONT:03020110;MICRONT:03030100;MICRONT:03030140;MICRONT:09020104;MICRONT:03030141
PRJEB7369	Bengtsson-Palme_2015_travellers_diarrhea	SAMEA2784499	SAMEA2784499	MICRONT:03000000;MICRONT:03020000;MICRONT:03020100;MICRONT:03020111;MICRONT:03020110;MICRONT:03030100;MICRONT:03030140;MICRONT:09020104;MICRONT:03030141
PRJEB7369	Bengtsson-Palme_2015_travellers_diarrhea	SAMEA2784500	SAMEA2784500	MICRONT:03000000;MICRONT:03020000;MICRONT:03020100;MICRONT:03020111;MICRONT:03020110;MICRONT:03030100;MICRONT:03030140;MICRONT:09020104;MICRONT:03030141
PRJEB7369	Bengtsson-Palme_2015_travellers_diarrhea	SAMEA2784501	SAMEA2784501	MICRONT:03000000;MICRONT:03020000;MICRONT:03020100;MICRONT:03020111;MICRONT:03020110;MICRONT:03030100;MICRONT:03030140;MICRONT:09020104;MICRONT:03030141
PRJEB7369	Bengtsson-Palme_2015_travellers_diarrhea	SAMEA2784502	SAMEA2784502	MICRONT:03000000;MICRONT:03020000;MICRONT:03020100;MICRONT:03020111;MICRONT:03020110;MICRONT:03030100;MICRONT:03030140;MICRONT:09020104;MICRONT:03030141
PRJEB7369	Bengtsson-Palme_2015_travellers_diarrhea	SAMEA2784503	SAMEA2784503	MICRONT:03000000;MICRONT:03020000;MICRONT:03020100;MICRONT:03020111;MICRONT:03020110;MICRONT:03030100;MICRONT:03030140;MICRONT:09020104;MICRONT:03030141
PRJEB7369	Bengtsson-Palme_2015_travellers_diarrhea	SAMEA2784504	SAMEA2784504	MICRONT:03000000;MICRONT:03020000;MICRONT:03020100;MICRONT:03020111;MICRONT:03020110;MICRONT:03030100;MICRONT:03030140;MICRONT:09020104;MICRONT:03030141
PRJEB7369	Bengtsson-Palme_2015_travellers_diarrhea	SAMEA2784505	SAMEA2784505	MICRONT:03000000;MICRONT:03020000;MICRONT:03020100;MICRONT:03020111;MICRONT:03020110;MICRONT:03030100;MICRONT:03030140;MICRONT:09020104;MICRONT:03030141
PRJEB7369	Bengtsson-Palme_2015_travellers_diarrhea	SAMEA2784506	SAMEA2784506	MICRONT:03000000;MICRONT:03020000;MICRONT:03020100;MICRONT:03020111;MICRONT:03020110;MICRONT:03030100;MICRONT:03030140;MICRONT:09020104;MICRONT:03030141
PRJEB7369	Bengtsson-Palme_2015_travellers_diarrhea	SAMEA2784507	SAMEA2784507	MICRONT:03000000;MICRONT:03020000;MICRONT:03020100;MICRONT:03020111;MICRONT:03020110;MICRONT:03030100;MICRONT:03030140;MICRONT:09020104;MICRONT:03030141
PRJEB7369	Bengtsson-Palme_2015_travellers_diarrhea	SAMEA2784508	SAMEA2784508	MICRONT:03000000;MICRONT:03020000;MICRONT:03020100;MICRONT:03020111;MICRONT:03020110;MICRONT:03030100;MICRONT:03030140;MICRONT:09020104;MICRONT:03030141
PRJEB7369	Bengtsson-Palme_2015_travellers_diarrhea	SAMEA2784509	SAMEA2784509	MICRONT:03000000;MICRONT:03020000;MICRONT:03020100;MICRONT:03020111;MICRONT:03020110;MICRONT:03030100;MICRONT:03030140;MICRONT:09020104;MICRONT:03030141
PRJEB7369	Bengtsson-Palme_2015_travellers_diarrhea	SAMEA2784510	SAMEA2784510	MICRONT:03000000;MICRONT:03020000;MICRONT:03020100;MICRONT:03020111;MICRONT:03020110;MICRONT:03030100;MICRONT:03030140;MICRONT:09020104;MICRONT:03030141
PRJEB7369	Bengtsson-Palme_2015_travellers_diarrhea	SAMEA2784511	SAMEA2784511	MICRONT:03000000;MICRONT:03020000;MICRONT:03020100;MICRONT:03020111;MICRONT:03020110;MICRONT:03030100;MICRONT:03030140;MICRONT:09020104;MICRONT:03030141
PRJEB7369	Bengtsson-Palme_2015_travellers_diarrhea	SAMEA2784512	SAMEA2784512	MICRONT:03000000;MICRONT:03020000;MICRONT:03020100;MICRONT:03020111;MICRONT:03020110;MICRONT:03030100;MICRONT:03030140;MICRONT:09020104;MICRONT:03030141
PRJEB7369	Bengtsson-Palme_2015_travellers_diarrhea	SAMEA2784513	SAMEA2784513	MICRONT:03000000;MICRONT:03020000;MICRONT:03020100;MICRONT:03020111;MICRONT:03020110;MICRONT:03030100;MICRONT:03030140;MICRONT:09020104;MICRONT:03030141
PRJEB7369	Bengtsson-Palme_2015_travellers_diarrhea	SAMEA2784514	SAMEA2784514	MICRONT:03000000;MICRONT:03020000;MICRONT:03020100;MICRONT:03020111;MICRONT:03020110;MICRONT:03030100;MICRONT:03030140;MICRONT:09020104;MICRONT:03030141
PRJEB7369	Bengtsson-Palme_2015_travellers_diarrhea	SAMEA2784515	SAMEA2784515	MICRONT:03000000;MICRONT:03020000;MICRONT:03020100;MICRONT:03020111;MICRONT:03020110;MICRONT:03030100;MICRONT:03030140;MICRONT:09020104;MICRONT:03030141
PRJEB7369	Bengtsson-Palme_2015_travellers_diarrhea	SAMEA2784516	SAMEA2784516	MICRONT:03000000;MICRONT:03020000;MICRONT:03020100;MICRONT:03020111;MICRONT:03020110;MICRONT:03030100;MICRONT:03030140;MICRONT:09020104;MICRONT:03030141
PRJEB7369	Bengtsson-Palme_2015_travellers_diarrhea	SAMEA2784517	SAMEA2784517	MICRONT:03000000;MICRONT:03020000;MICRONT:03020100;MICRONT:03020111;MICRONT:03020110;MICRONT:03030100;MICRONT:03030140;MICRONT:09020104;MICRONT:03030141
PRJEB74036	Liu_2024_lake_Tibet	SAMEA115422762	SAMEA115422762	MICRONT:02010101;MICRONT:02000000;MICRONT:02010000;MICRONT:02010100;MICRONT:09010101;MICRONT:02060100;MICRONT:02070200;MICRONT:02080300;MICRONT:09010303
PRJEB74036	Liu_2024_lake_Tibet	SAMEA115422763	SAMEA115422763	MICRONT:02010101;MICRONT:02000000;MICRONT:02010000;MICRONT:02010100;MICRONT:09010101;MICRONT:02060100;MICRONT:02070200;MICRONT:02080300;MICRONT:09010303
PRJEB74036	Liu_2024_lake_Tibet	SAMEA115422764	SAMEA115422764	MICRONT:02010101;MICRONT:02000000;MICRONT:02010000;MICRONT:02010100;MICRONT:09010101;MICRONT:02060100;MICRONT:02070200;MICRONT:02080300;MICRONT:09010303
PRJEB74036	Liu_2024_lake_Tibet	SAMEA115422765	SAMEA115422765	MICRONT:02010101;MICRONT:02000000;MICRONT:02010000;MICRONT:02010100;MICRONT:09010101;MICRONT:02060100;MICRONT:02070200;MICRONT:02080300;MICRONT:09010303
PRJEB74036	Liu_2024_lake_Tibet	SAMEA115422766	SAMEA115422766	MICRONT:02010101;MICRONT:02000000;MICRONT:02010000;MICRONT:02010100;MICRONT:09010101;MICRONT:02060100;MICRONT:02070200;MICRONT:02080300;MICRONT:09010303
PRJEB74036	Liu_2024_lake_Tibet	SAMEA115422767	SAMEA115422767	MICRONT:02010101;MICRONT:02000000;MICRONT:02010000;MICRONT:02010100;MICRONT:09010101;MICRONT:02060100;MICRONT:02070200;MICRONT:02080300;MICRONT:09010303
PRJEB74036	Liu_2024_lake_Tibet	SAMEA115422768	SAMEA115422768	MICRONT:02010101;MICRONT:02000000;MICRONT:02010000;MICRONT:02010100;MICRONT:09010101;MICRONT:02060100;MICRONT:02070200;MICRONT:02080300;MICRONT:09010303
PRJEB74036	Liu_2024_lake_Tibet	SAMEA115422769	SAMEA115422769	MICRONT:04010200;MICRONT:04000000;MICRONT:04010000;MICRONT:02010100;MICRONT:02000000;MICRONT:02010000;MICRONT:09010101;MICRONT:02060100;MICRONT:09010303;MICRONT:02070200;MICRONT:02080300
PRJEB74036	Liu_2024_lake_Tibet	SAMEA115422770	SAMEA115422770	MICRONT:04010200;MICRONT:04000000;MICRONT:04010000;MICRONT:02010100;MICRONT:02000000;MICRONT:02010000;MICRONT:09010101;MICRONT:02060100;MICRONT:09010303;MICRONT:02070200;MICRONT:02080300
PRJEB74036	Liu_2024_lake_Tibet	SAMEA115422771	SAMEA115422771	MICRONT:02010101;MICRONT:02000000;MICRONT:02010000;MICRONT:02010100;MICRONT:09010101;MICRONT:02060100;MICRONT:02070200;MICRONT:02080300;MICRONT:09010303
PRJEB74036	Liu_2024_lake_Tibet	SAMEA115422772	SAMEA115422772	MICRONT:02010101;MICRONT:02000000;MICRONT:02010000;MICRONT:02010100;MICRONT:09010101;MICRONT:02060100;MICRONT:02070200;MICRONT:02080300;MICRONT:09010303
PRJEB74036	Liu_2024_lake_Tibet	SAMEA115422773	SAMEA115422773	MICRONT:02010101;MICRONT:02000000;MICRONT:02010000;MICRONT:02010100;MICRONT:09010101;MICRONT:02060100;MICRONT:02070200;MICRONT:02080300;MICRONT:09010303
PRJEB74036	Liu_2024_lake_Tibet	SAMEA115422774	SAMEA115422774	MICRONT:02010101;MICRONT:02000000;MICRONT:02010000;MICRONT:02010100;MICRONT:09010101;MICRONT:02060100;MICRONT:02070200;MICRONT:02080300;MICRONT:09010303
PRJEB74036	Liu_2024_lake_Tibet	SAMEA115422775	SAMEA115422775	MICRONT:04010200;MICRONT:04000000;MICRONT:04010000;MICRONT:02010100;MICRONT:02000000;MICRONT:02010000;MICRONT:09010101;MICRONT:02060100;MICRONT:09010303;MICRONT:02070200;MICRONT:02080300
PRJEB74036	Liu_2024_lake_Tibet	SAMEA115422776	SAMEA115422776	MICRONT:02010101;MICRONT:02000000;MICRONT:02010000;MICRONT:02010100;MICRONT:09010101;MICRONT:02060100;MICRONT:02070200;MICRONT:02080300;MICRONT:09010303
PRJEB74036	Liu_2024_lake_Tibet	SAMEA115422777	SAMEA115422777	MICRONT:02010101;MICRONT:02000000;MICRONT:02010000;MICRONT:02010100;MICRONT:09010101;MICRONT:02060100;MICRONT:02070200;MICRONT:02080300;MICRONT:09010303
PRJEB74036	Liu_2024_lake_Tibet	SAMEA115422778	SAMEA115422778	MICRONT:02010101;MICRONT:02000000;MICRONT:02010000;MICRONT:02010100;MICRONT:09010101;MICRONT:02060100;MICRONT:02070200;MICRONT:02080300;MICRONT:09010303
PRJEB74036	Liu_2024_lake_Tibet	SAMEA115422779	SAMEA115422779	MICRONT:02010101;MICRONT:02000000;MICRONT:02010000;MICRONT:02010100;MICRONT:09010101;MICRONT:02060100;MICRONT:02070200;MICRONT:02080300;MICRONT:09010303
PRJEB74036	Liu_2024_lake_Tibet	SAMEA115422780	SAMEA115422780	MICRONT:02010101;MICRONT:02000000;MICRONT:02010000;MICRONT:02010100;MICRONT:09010101;MICRONT:02060100;MICRONT:02070200;MICRONT:02080300;MICRONT:09010303
PRJEB74036	Liu_2024_lake_Tibet	SAMEA115422781	SAMEA115422781	MICRONT:02010101;MICRONT:02000000;MICRONT:02010000;MICRONT:02010100;MICRONT:09010101;MICRONT:02060100;MICRONT:02070200;MICRONT:02080300;MICRONT:09010303
PRJEB74036	Liu_2024_lake_Tibet	SAMEA115422782	SAMEA115422782	MICRONT:04010200;MICRONT:04000000;MICRONT:04010000;MICRONT:02010100;MICRONT:02000000;MICRONT:02010000;MICRONT:09010101;MICRONT:02060100;MICRONT:09010303;MICRONT:02070200;MICRONT:02080300
PRJEB74036	Liu_2024_lake_Tibet	SAMEA115422783	SAMEA115422783	MICRONT:02010101;MICRONT:02000000;MICRONT:02010000;MICRONT:02010100;MICRONT:09010101;MICRONT:02060100;MICRONT:02070200;MICRONT:02080300;MICRONT:09010303
PRJEB74036	Liu_2024_lake_Tibet	SAMEA115422784	SAMEA115422784	MICRONT:02010101;MICRONT:02000000;MICRONT:02010000;MICRONT:02010100;MICRONT:09010101;MICRONT:02060100;MICRONT:02070200;MICRONT:02080300;MICRONT:09010303
PRJEB74036	Liu_2024_lake_Tibet	SAMEA115422785	SAMEA115422785	MICRONT:02010101;MICRONT:02000000;MICRONT:02010000;MICRONT:02010100;MICRONT:09010101;MICRONT:02060100;MICRONT:02070200;MICRONT:02080300;MICRONT:09010303
PRJEB74036	Liu_2024_lake_Tibet	SAMEA115422786	SAMEA115422786	MICRONT:02010101;MICRONT:02000000;MICRONT:02010000;MICRONT:02010100;MICRONT:09010101;MICRONT:02060100;MICRONT:02070200;MICRONT:02080300;MICRONT:09010303
PRJEB74036	Liu_2024_lake_Tibet	SAMEA115422787	SAMEA115422787	MICRONT:02010101;MICRONT:02000000;MICRONT:02010000;MICRONT:02010100;MICRONT:09010101;MICRONT:02060100;MICRONT:02070200;MICRONT:02080300;MICRONT:09010303
PRJEB74036	Liu_2024_lake_Tibet	SAMEA115422788	SAMEA115422788	MICRONT:02010101;MICRONT:02000000;MICRONT:02010000;MICRONT:02010100;MICRONT:09010101;MICRONT:02060100;MICRONT:02070200;MICRONT:02080300;MICRONT:09010303
PRJEB74036	Liu_2024_lake_Tibet	SAMEA115422789	SAMEA115422789	MICRONT:02010101;MICRONT:02000000;MICRONT:02010000;MICRONT:02010100;MICRONT:09010101;MICRONT:02060100;MICRONT:02070200;MICRONT:02080300;MICRONT:09010303
PRJEB74036	Liu_2024_lake_Tibet	SAMEA115422790	SAMEA115422790	MICRONT:04010200;MICRONT:04000000;MICRONT:04010000;MICRONT:02010100;MICRONT:02000000;MICRONT:02010000;MICRONT:09010101;MICRONT:02060100;MICRONT:09010303;MICRONT:02070200;MICRONT:02080300
PRJEB74036	Liu_2024_lake_Tibet	SAMEA115422791	SAMEA115422791	MICRONT:02010101;MICRONT:02000000;MICRONT:02010000;MICRONT:02010100;MICRONT:09010101;MICRONT:02060100;MICRONT:02070200;MICRONT:02080300;MICRONT:09010303
PRJEB74036	Liu_2024_lake_Tibet	SAMEA115422792	SAMEA115422792	MICRONT:02010101;MICRONT:02000000;MICRONT:02010000;MICRONT:02010100;MICRONT:09010101;MICRONT:02060100;MICRONT:02070200;MICRONT:02080300;MICRONT:09010303
PRJEB74036	Liu_2024_lake_Tibet	SAMEA115422793	SAMEA115422793	MICRONT:02010101;MICRONT:02000000;MICRONT:02010000;MICRONT:02010100;MICRONT:09010101;MICRONT:02060100;MICRONT:02070200;MICRONT:02080300;MICRONT:09010303
PRJEB74036	Liu_2024_lake_Tibet	SAMEA115422794	SAMEA115422794	MICRONT:02010101;MICRONT:02000000;MICRONT:02010000;MICRONT:02010100;MICRONT:09010101;MICRONT:02060100;MICRONT:02070200;MICRONT:02080300;MICRONT:09010303
PRJEB74036	Liu_2024_lake_Tibet	SAMEA115422795	SAMEA115422795	MICRONT:02010101;MICRONT:02000000;MICRONT:02010000;MICRONT:02010100;MICRONT:09010101;MICRONT:02060100;MICRONT:02070200;MICRONT:02080300;MICRONT:09010303
PRJEB74036	Liu_2024_lake_Tibet	SAMEA115422796	SAMEA115422796	MICRONT:02010101;MICRONT:02000000;MICRONT:02010000;MICRONT:02010100;MICRONT:09010101;MICRONT:02060100;MICRONT:02070200;MICRONT:02080300;MICRONT:09010303
PRJEB74036	Liu_2024_lake_Tibet	SAMEA115422797	SAMEA115422797	MICRONT:02010101;MICRONT:02000000;MICRONT:02010000;MICRONT:02010100;MICRONT:09010101;MICRONT:02060100;MICRONT:02070200;MICRONT:02080300;MICRONT:09010303
PRJEB74036	Liu_2024_lake_Tibet	SAMEA115422798	SAMEA115422798	MICRONT:02010101;MICRONT:02000000;MICRONT:02010000;MICRONT:02010100;MICRONT:09010101;MICRONT:02060100;MICRONT:02070200;MICRONT:02080300;MICRONT:09010303
PRJEB74036	Liu_2024_lake_Tibet	SAMEA115422799	SAMEA115422799	MICRONT:02010101;MICRONT:02000000;MICRONT:02010000;MICRONT:02010100;MICRONT:09010101;MICRONT:02060100;MICRONT:02070200;MICRONT:02080300;MICRONT:09010303
PRJEB74036	Liu_2024_lake_Tibet	SAMEA115422800	SAMEA115422800	MICRONT:04010200;MICRONT:04000000;MICRONT:04010000;MICRONT:02010100;MICRONT:02000000;MICRONT:02010000;MICRONT:09010101;MICRONT:02060100;MICRONT:09010303;MICRONT:02070200;MICRONT:02080300
PRJEB74036	Liu_2024_lake_Tibet	SAMEA115422801	SAMEA115422801	MICRONT:02010101;MICRONT:02000000;MICRONT:02010000;MICRONT:02010100;MICRONT:09010101;MICRONT:02060100;MICRONT:02070200;MICRONT:02080300;MICRONT:09010303
PRJEB74036	Liu_2024_lake_Tibet	SAMEA115422802	SAMEA115422802	MICRONT:02010101;MICRONT:02000000;MICRONT:02010000;MICRONT:02010100;MICRONT:09010101;MICRONT:02060100;MICRONT:02070200;MICRONT:02080300;MICRONT:09010303
PRJEB74036	Liu_2024_lake_Tibet	SAMEA115422803	SAMEA115422803	MICRONT:02010101;MICRONT:02000000;MICRONT:02010000;MICRONT:02010100;MICRONT:09010101;MICRONT:02060100;MICRONT:02070200;MICRONT:02080300;MICRONT:09010303
PRJEB74036	Liu_2024_lake_Tibet	SAMEA115422804	SAMEA115422804	MICRONT:02010101;MICRONT:02000000;MICRONT:02010000;MICRONT:02010100;MICRONT:09010101;MICRONT:02060100;MICRONT:02070200;MICRONT:02080300;MICRONT:09010303
PRJEB74036	Liu_2024_lake_Tibet	SAMEA115422805	SAMEA115422805	MICRONT:02010101;MICRONT:02000000;MICRONT:02010000;MICRONT:02010100;MICRONT:09010101;MICRONT:02060100;MICRONT:02070200;MICRONT:02080300;MICRONT:09010303
PRJEB74036	Liu_2024_lake_Tibet	SAMEA115422806	SAMEA115422806	MICRONT:02010101;MICRONT:02000000;MICRONT:02010000;MICRONT:02010100;MICRONT:09010101;MICRONT:02060100;MICRONT:02070200;MICRONT:02080300;MICRONT:09010303
PRJEB74036	Liu_2024_lake_Tibet	SAMEA115422807	SAMEA115422807	MICRONT:02010101;MICRONT:02000000;MICRONT:02010000;MICRONT:02010100;MICRONT:09010101;MICRONT:02060100;MICRONT:02070200;MICRONT:02080300;MICRONT:09010303
PRJEB74036	Liu_2024_lake_Tibet	SAMEA115422808	SAMEA115422808	MICRONT:04010200;MICRONT:04000000;MICRONT:04010000;MICRONT:02010100;MICRONT:02000000;MICRONT:02010000;MICRONT:09010101;MICRONT:02060100;MICRONT:09010303;MICRONT:02070200;MICRONT:02080300
PRJEB74036	Liu_2024_lake_Tibet	SAMEA115422809	SAMEA115422809	MICRONT:02010101;MICRONT:02000000;MICRONT:02010000;MICRONT:02010100;MICRONT:09010101;MICRONT:02060100;MICRONT:02070200;MICRONT:02080300;MICRONT:09010303
PRJEB74036	Liu_2024_lake_Tibet	SAMEA115422810	SAMEA115422810	MICRONT:02010101;MICRONT:02000000;MICRONT:02010000;MICRONT:02010100;MICRONT:09010101;MICRONT:02060100;MICRONT:02070200;MICRONT:02080300;MICRONT:09010303
PRJEB74036	Liu_2024_lake_Tibet	SAMEA115422811	SAMEA115422811	MICRONT:02010101;MICRONT:02000000;MICRONT:02010000;MICRONT:02010100;MICRONT:09010101;MICRONT:02060100;MICRONT:02070200;MICRONT:02080300;MICRONT:09010303
PRJEB74036	Liu_2024_lake_Tibet	SAMEA115422812	SAMEA115422812	MICRONT:02010101;MICRONT:02000000;MICRONT:02010000;MICRONT:02010100;MICRONT:09010101;MICRONT:02060100;MICRONT:02070200;MICRONT:02080300;MICRONT:09010303
PRJEB74036	Liu_2024_lake_Tibet	SAMEA115422813	SAMEA115422813	MICRONT:02010101;MICRONT:02000000;MICRONT:02010000;MICRONT:02010100;MICRONT:09010101;MICRONT:02060100;MICRONT:02070200;MICRONT:02080300;MICRONT:09010303
PRJEB74036	Liu_2024_lake_Tibet	SAMEA115422814	SAMEA115422814	MICRONT:02010101;MICRONT:02000000;MICRONT:02010000;MICRONT:02010100;MICRONT:09010101;MICRONT:02060100;MICRONT:02070200;MICRONT:02080300;MICRONT:09010303
PRJEB74036	Liu_2024_lake_Tibet	SAMEA115422815	SAMEA115422815	MICRONT:04010200;MICRONT:04000000;MICRONT:04010000;MICRONT:02010100;MICRONT:02000000;MICRONT:02010000;MICRONT:09010101;MICRONT:02060100;MICRONT:09010303;MICRONT:02070200;MICRONT:02080300
PRJEB74036	Liu_2024_lake_Tibet	SAMEA115422816	SAMEA115422816	MICRONT:02010101;MICRONT:02000000;MICRONT:02010000;MICRONT:02010100;MICRONT:09010101;MICRONT:02060100;MICRONT:02070200;MICRONT:02080300;MICRONT:09010303
PRJEB74036	Liu_2024_lake_Tibet	SAMEA115422817	SAMEA115422817	MICRONT:02010101;MICRONT:02000000;MICRONT:02010000;MICRONT:02010100;MICRONT:09010101;MICRONT:02060100;MICRONT:02070200;MICRONT:02080300;MICRONT:09010303
PRJEB74036	Liu_2024_lake_Tibet	SAMEA115422818	SAMEA115422818	MICRONT:02010101;MICRONT:02000000;MICRONT:02010000;MICRONT:02010100;MICRONT:09010101;MICRONT:02060100;MICRONT:02070200;MICRONT:02080300;MICRONT:09010303
PRJEB74036	Liu_2024_lake_Tibet	SAMEA115422819	SAMEA115422819	MICRONT:02010101;MICRONT:02000000;MICRONT:02010000;MICRONT:02010100;MICRONT:09010101;MICRONT:02060100;MICRONT:02070200;MICRONT:02080300;MICRONT:09010303
PRJEB74036	Liu_2024_lake_Tibet	SAMEA115422820	SAMEA115422820	MICRONT:02010101;MICRONT:02000000;MICRONT:02010000;MICRONT:02010100;MICRONT:09010101;MICRONT:02060100;MICRONT:02070200;MICRONT:02080300;MICRONT:09010303
PRJEB74036	Liu_2024_lake_Tibet	SAMEA115422821	SAMEA115422821	MICRONT:02010101;MICRONT:02000000;MICRONT:02010000;MICRONT:02010100;MICRONT:09010101;MICRONT:02060100;MICRONT:02070200;MICRONT:02080300;MICRONT:09010303
PRJEB74036	Liu_2024_lake_Tibet	SAMEA115422822	SAMEA115422822	MICRONT:02010101;MICRONT:02000000;MICRONT:02010000;MICRONT:02010100;MICRONT:09010101;MICRONT:02060100;MICRONT:02070200;MICRONT:02080300;MICRONT:09010303
PRJEB74036	Liu_2024_lake_Tibet	SAMEA115422823	SAMEA115422823	MICRONT:02010101;MICRONT:02000000;MICRONT:02010000;MICRONT:02010100;MICRONT:09010101;MICRONT:02060100;MICRONT:02070200;MICRONT:02080300;MICRONT:09010303
PRJEB74036	Liu_2024_lake_Tibet	SAMEA115422824	SAMEA115422824	MICRONT:02010101;MICRONT:02000000;MICRONT:02010000;MICRONT:02010100;MICRONT:09010101;MICRONT:02060100;MICRONT:02070200;MICRONT:02080300;MICRONT:09010303
PRJEB74036	Liu_2024_lake_Tibet	SAMEA115422825	SAMEA115422825	MICRONT:02010101;MICRONT:02000000;MICRONT:02010000;MICRONT:02010100;MICRONT:09010101;MICRONT:02060100;MICRONT:02070200;MICRONT:02080300;MICRONT:09010303
PRJEB74036	Liu_2024_lake_Tibet	SAMEA115422826	SAMEA115422826	MICRONT:04010200;MICRONT:04000000;MICRONT:04010000;MICRONT:02010100;MICRONT:02000000;MICRONT:02010000;MICRONT:09010101;MICRONT:02060100;MICRONT:09010303;MICRONT:02070200;MICRONT:02080300
PRJEB74036	Liu_2024_lake_Tibet	SAMEA115422827	SAMEA115422827	MICRONT:04010200;MICRONT:04000000;MICRONT:04010000;MICRONT:09010303;MICRONT:02010000;MICRONT:02000000;MICRONT:09010101;MICRONT:02070200;MICRONT:02080300
PRJEB74036	Liu_2024_lake_Tibet	SAMEA115422828	SAMEA115422828	MICRONT:04010200;MICRONT:04000000;MICRONT:04010000;MICRONT:09010303;MICRONT:02010000;MICRONT:02000000;MICRONT:09010101;MICRONT:02070200;MICRONT:02080300
PRJEB74036	Liu_2024_lake_Tibet	SAMEA115422829	SAMEA115422829	MICRONT:04010200;MICRONT:04000000;MICRONT:04010000;MICRONT:09010303;MICRONT:02010000;MICRONT:02000000;MICRONT:09010101;MICRONT:02070200;MICRONT:02080300
PRJEB74036	Liu_2024_lake_Tibet	SAMEA115422830	SAMEA115422830	MICRONT:04010200;MICRONT:04000000;MICRONT:04010000;MICRONT:09010303;MICRONT:02010000;MICRONT:02000000;MICRONT:09010101;MICRONT:02070200;MICRONT:02080300
PRJEB74042	Bermingham_2024_cardiometabolic_diet	SAMEA115468749	SAMEA115468749	MICRONT:03030141;MICRONT:03000000;MICRONT:03020000;MICRONT:03030100;MICRONT:03030140;MICRONT:03020111;MICRONT:03020100;MICRONT:03020110;MICRONT:09020104
PRJEB74042	Bermingham_2024_cardiometabolic_diet	SAMEA115468750	SAMEA115468750	MICRONT:03030141;MICRONT:03000000;MICRONT:03020000;MICRONT:03030100;MICRONT:03030140;MICRONT:03020111;MICRONT:03020100;MICRONT:03020110;MICRONT:09020104
PRJEB74042	Bermingham_2024_cardiometabolic_diet	SAMEA115468751	SAMEA115468751	MICRONT:03030141;MICRONT:03000000;MICRONT:03020000;MICRONT:03030100;MICRONT:03030140;MICRONT:03020111;MICRONT:03020100;MICRONT:03020110;MICRONT:09020104
PRJEB74042	Bermingham_2024_cardiometabolic_diet	SAMEA115468752	SAMEA115468752	MICRONT:03030141;MICRONT:03000000;MICRONT:03020000;MICRONT:03030100;MICRONT:03030140;MICRONT:03020111;MICRONT:03020100;MICRONT:03020110
PRJEB74042	Bermingham_2024_cardiometabolic_diet	SAMEA115468753	SAMEA115468753	MICRONT:03030141;MICRONT:03000000;MICRONT:03020000;MICRONT:03030100;MICRONT:03030140;MICRONT:03020111;MICRONT:03020100;MICRONT:03020110
PRJEB74042	Bermingham_2024_cardiometabolic_diet	SAMEA115468754	SAMEA115468754	MICRONT:03030141;MICRONT:03000000;MICRONT:03020000;MICRONT:03030100;MICRONT:03030140;MICRONT:03020111;MICRONT:03020100;MICRONT:03020110
PRJEB74042	Bermingham_2024_cardiometabolic_diet	SAMEA115468755	SAMEA115468755	MICRONT:03030141;MICRONT:03000000;MICRONT:03020000;MICRONT:03030100;MICRONT:03030140;MICRONT:03020111;MICRONT:03020100;MICRONT:03020110
PRJEB74042	Bermingham_2024_cardiometabolic_diet	SAMEA115468756	SAMEA115468756	MICRONT:03030141;MICRONT:03000000;MICRONT:03020000;MICRONT:03030100;MICRONT:03030140;MICRONT:03020111;MICRONT:03020100;MICRONT:03020110;MICRONT:09020104
PRJEB74042	Bermingham_2024_cardiometabolic_diet	SAMEA115468757	SAMEA115468757	MICRONT:03030141;MICRONT:03000000;MICRONT:03020000;MICRONT:03030100;MICRONT:03030140;MICRONT:03020111;MICRONT:03020100;MICRONT:03020110;MICRONT:09020104
PRJEB74042	Bermingham_2024_cardiometabolic_diet	SAMEA115468758	SAMEA115468758	MICRONT:03030141;MICRONT:03000000;MICRONT:03020000;MICRONT:03030100;MICRONT:03030140;MICRONT:03020111;MICRONT:03020100;MICRONT:03020110;MICRONT:09020104
PRJEB74042	Bermingham_2024_cardiometabolic_diet	SAMEA115468759	SAMEA115468759	MICRONT:03030141;MICRONT:03000000;MICRONT:03020000;MICRONT:03030100;MICRONT:03030140;MICRONT:03020111;MICRONT:03020100;MICRONT:03020110;MICRONT:09020104
PRJEB74042	Bermingham_2024_cardiometabolic_diet	SAMEA115468760	SAMEA115468760	MICRONT:03030141;MICRONT:03000000;MICRONT:03020000;MICRONT:03030100;MICRONT:03030140;MICRONT:03020111;MICRONT:03020100;MICRONT:03020110;MICRONT:09020104
PRJEB74042	Bermingham_2024_cardiometabolic_diet	SAMEA115468761	SAMEA115468761	MICRONT:03030141;MICRONT:03000000;MICRONT:03020000;MICRONT:03030100;MICRONT:03030140;MICRONT:03020111;MICRONT:03020100;MICRONT:03020110;MICRONT:09020104
PRJEB74042	Bermingham_2024_cardiometabolic_diet	SAMEA115468762	SAMEA115468762	MICRONT:03030141;MICRONT:03000000;MICRONT:03020000;MICRONT:03030100;MICRONT:03030140;MICRONT:03020111;MICRONT:03020100;MICRONT:03020110;MICRONT:09020104
PRJEB74042	Bermingham_2024_cardiometabolic_diet	SAMEA115468763	SAMEA115468763	MICRONT:03030141;MICRONT:03000000;MICRONT:03020000;MICRONT:03030100;MICRONT:03030140;MICRONT:03020111;MICRONT:03020100;MICRONT:03020110;MICRONT:09020104
PRJEB74042	Bermingham_2024_cardiometabolic_diet	SAMEA115468764	SAMEA115468764	MICRONT:03030141;MICRONT:03000000;MICRONT:03020000;MICRONT:03030100;MICRONT:03030140;MICRONT:03020111;MICRONT:03020100;MICRONT:03020110;MICRONT:09020104
PRJEB74042	Bermingham_2024_cardiometabolic_diet	SAMEA115468765	SAMEA115468765	MICRONT:03030141;MICRONT:03000000;MICRONT:03020000;MICRONT:03030100;MICRONT:03030140;MICRONT:03020111;MICRONT:03020100;MICRONT:03020110;MICRONT:09020104
PRJEB74042	Bermingham_2024_cardiometabolic_diet	SAMEA115468766	SAMEA115468766	MICRONT:03030141;MICRONT:03000000;MICRONT:03020000;MICRONT:03030100;MICRONT:03030140;MICRONT:03020111;MICRONT:03020100;MICRONT:03020110;MICRONT:09020104
PRJEB74042	Bermingham_2024_cardiometabolic_diet	SAMEA115468767	SAMEA115468767	MICRONT:03030141;MICRONT:03000000;MICRONT:03020000;MICRONT:03030100;MICRONT:03030140;MICRONT:03020111;MICRONT:03020100;MICRONT:03020110;MICRONT:09020104
PRJEB74042	Bermingham_2024_cardiometabolic_diet	SAMEA115468768	SAMEA115468768	MICRONT:03030141;MICRONT:03000000;MICRONT:03020000;MICRONT:03030100;MICRONT:03030140;MICRONT:03020111;MICRONT:03020100;MICRONT:03020110;MICRONT:09020104
PRJEB74042	Bermingham_2024_cardiometabolic_diet	SAMEA115468769	SAMEA115468769	MICRONT:03030141;MICRONT:03000000;MICRONT:03020000;MICRONT:03030100;MICRONT:03030140;MICRONT:03020111;MICRONT:03020100;MICRONT:03020110;MICRONT:09020104
PRJEB74042	Bermingham_2024_cardiometabolic_diet	SAMEA115468770	SAMEA115468770	MICRONT:03030141;MICRONT:03000000;MICRONT:03020000;MICRONT:03030100;MICRONT:03030140;MICRONT:03020111;MICRONT:03020100;MICRONT:03020110;MICRONT:09020104
PRJEB74042	Bermingham_2024_cardiometabolic_diet	SAMEA115468771	SAMEA115468771	MICRONT:03030141;MICRONT:03000000;MICRONT:03020000;MICRONT:03030100;MICRONT:03030140;MICRONT:03020111;MICRONT:03020100;MICRONT:03020110;MICRONT:09020104
PRJEB74042	Bermingham_2024_cardiometabolic_diet	SAMEA115468772	SAMEA115468772	MICRONT:03030141;MICRONT:03000000;MICRONT:03020000;MICRONT:03030100;MICRONT:03030140;MICRONT:03020111;MICRONT:03020100;MICRONT:03020110;MICRONT:09020104
PRJEB74042	Bermingham_2024_cardiometabolic_diet	SAMEA115468773	SAMEA115468773	MICRONT:03030141;MICRONT:03000000;MICRONT:03020000;MICRONT:03030100;MICRONT:03030140;MICRONT:03020111;MICRONT:03020100;MICRONT:03020110;MICRONT:09020104
PRJEB74042	Bermingham_2024_cardiometabolic_diet	SAMEA115468774	SAMEA115468774	MICRONT:03030141;MICRONT:03000000;MICRONT:03020000;MICRONT:03030100;MICRONT:03030140;MICRONT:03020111;MICRONT:03020100;MICRONT:03020110;MICRONT:09020104
PRJEB74042	Bermingham_2024_cardiometabolic_diet	SAMEA115468775	SAMEA115468775	MICRONT:03030141;MICRONT:03000000;MICRONT:03020000;MICRONT:03030100;MICRONT:03030140;MICRONT:03020111;MICRONT:03020100;MICRONT:03020110;MICRONT:09020104
PRJEB74042	Bermingham_2024_cardiometabolic_diet	SAMEA115468776	SAMEA115468776	MICRONT:03030141;MICRONT:03000000;MICRONT:03020000;MICRONT:03030100;MICRONT:03030140;MICRONT:03020111;MICRONT:03020100;MICRONT:03020110
PRJEB74042	Bermingham_2024_cardiometabolic_diet	SAMEA115468777	SAMEA115468777	MICRONT:03030141;MICRONT:03000000;MICRONT:03020000;MICRONT:03030100;MICRONT:03030140;MICRONT:03020111;MICRONT:03020100;MICRONT:03020110
PRJEB74042	Bermingham_2024_cardiometabolic_diet	SAMEA115468778	SAMEA115468778	MICRONT:03030141;MICRONT:03000000;MICRONT:03020000;MICRONT:03030100;MICRONT:03030140;MICRONT:03020111;MICRONT:03020100;MICRONT:03020110
PRJEB74042	Bermingham_2024_cardiometabolic_diet	SAMEA115468779	SAMEA115468779	MICRONT:03030141;MICRONT:03000000;MICRONT:03020000;MICRONT:03030100;MICRONT:03030140;MICRONT:03020111;MICRONT:03020100;MICRONT:03020110;MICRONT:09020104
PRJEB74042	Bermingham_2024_cardiometabolic_diet	SAMEA115468780	SAMEA115468780	MICRONT:03030141;MICRONT:03000000;MICRONT:03020000;MICRONT:03030100;MICRONT:03030140;MICRONT:03020111;MICRONT:03020100;MICRONT:03020110;MICRONT:09020104
PRJEB74042	Bermingham_2024_cardiometabolic_diet	SAMEA115468781	SAMEA115468781	MICRONT:03030141;MICRONT:03000000;MICRONT:03020000;MICRONT:03030100;MICRONT:03030140;MICRONT:03020111;MICRONT:03020100;MICRONT:03020110;MICRONT:09020104
PRJEB74042	Bermingham_2024_cardiometabolic_diet	SAMEA115468782	SAMEA115468782	MICRONT:03030141;MICRONT:03000000;MICRONT:03020000;MICRONT:03030100;MICRONT:03030140;MICRONT:03020111;MICRONT:03020100;MICRONT:03020110;MICRONT:09020104
PRJEB74042	Bermingham_2024_cardiometabolic_diet	SAMEA115468783	SAMEA115468783	MICRONT:03030141;MICRONT:03000000;MICRONT:03020000;MICRONT:03030100;MICRONT:03030140;MICRONT:03020111;MICRONT:03020100;MICRONT:03020110;MICRONT:09020104
PRJEB74042	Bermingham_2024_cardiometabolic_diet	SAMEA115468784	SAMEA115468784	MICRONT:03030141;MICRONT:03000000;MICRONT:03020000;MICRONT:03030100;MICRONT:03030140;MICRONT:03020111;MICRONT:03020100;MICRONT:03020110;MICRONT:09020104
PRJEB74042	Bermingham_2024_cardiometabolic_diet	SAMEA115468785	SAMEA115468785	MICRONT:03030141;MICRONT:03000000;MICRONT:03020000;MICRONT:03030100;MICRONT:03030140;MICRONT:03020111;MICRONT:03020100;MICRONT:03020110;MICRONT:09020104
PRJEB74042	Bermingham_2024_cardiometabolic_diet	SAMEA115468786	SAMEA115468786	MICRONT:03030141;MICRONT:03000000;MICRONT:03020000;MICRONT:03030100;MICRONT:03030140;MICRONT:03020111;MICRONT:03020100;MICRONT:03020110;MICRONT:09020104
PRJEB74042	Bermingham_2024_cardiometabolic_diet	SAMEA115468787	SAMEA115468787	MICRONT:03030141;MICRONT:03000000;MICRONT:03020000;MICRONT:03030100;MICRONT:03030140;MICRONT:03020111;MICRONT:03020100;MICRONT:03020110;MICRONT:09020104
PRJEB74042	Bermingham_2024_cardiometabolic_diet	SAMEA115468788	SAMEA115468788	MICRONT:03030141;MICRONT:03000000;MICRONT:03020000;MICRONT:03030100;MICRONT:03030140;MICRONT:03020111;MICRONT:03020100;MICRONT:03020110;MICRONT:09020104
PRJEB74042	Bermingham_2024_cardiometabolic_diet	SAMEA115468789	SAMEA115468789	MICRONT:03030141;MICRONT:03000000;MICRONT:03020000;MICRONT:03030100;MICRONT:03030140;MICRONT:03020111;MICRONT:03020100;MICRONT:03020110;MICRONT:09020104
PRJEB74042	Bermingham_2024_cardiometabolic_diet	SAMEA115468790	SAMEA115468790	MICRONT:03030141;MICRONT:03000000;MICRONT:03020000;MICRONT:03030100;MICRONT:03030140;MICRONT:03020111;MICRONT:03020100;MICRONT:03020110;MICRONT:09020104
PRJEB74042	Bermingham_2024_cardiometabolic_diet	SAMEA115468791	SAMEA115468791	MICRONT:03030141;MICRONT:03000000;MICRONT:03020000;MICRONT:03030100;MICRONT:03030140;MICRONT:03020111;MICRONT:03020100;MICRONT:03020110;MICRONT:09020104
PRJEB74042	Bermingham_2024_cardiometabolic_diet	SAMEA115468792	SAMEA115468792	MICRONT:03030141;MICRONT:03000000;MICRONT:03020000;MICRONT:03030100;MICRONT:03030140;MICRONT:03020111;MICRONT:03020100;MICRONT:03020110;MICRONT:09020104
PRJEB74042	Bermingham_2024_cardiometabolic_diet	SAMEA115468793	SAMEA115468793	MICRONT:03030141;MICRONT:03000000;MICRONT:03020000;MICRONT:03030100;MICRONT:03030140;MICRONT:03020111;MICRONT:03020100;MICRONT:03020110
PRJEB74042	Bermingham_2024_cardiometabolic_diet	SAMEA115468794	SAMEA115468794	MICRONT:03030141;MICRONT:03000000;MICRONT:03020000;MICRONT:03030100;MICRONT:03030140;MICRONT:03020111;MICRONT:03020100;MICRONT:03020110
PRJEB74042	Bermingham_2024_cardiometabolic_diet	SAMEA115468795	SAMEA115468795	MICRONT:03030141;MICRONT:03000000;MICRONT:03020000;MICRONT:03030100;MICRONT:03030140;MICRONT:03020111;MICRONT:03020100;MICRONT:03020110
PRJEB74042	Bermingham_2024_cardiometabolic_diet	SAMEA115468796	SAMEA115468796	MICRONT:03030141;MICRONT:03000000;MICRONT:03020000;MICRONT:03030100;MICRONT:03030140;MICRONT:03020111;MICRONT:03020100;MICRONT:03020110;MICRONT:09020104
PRJEB74042	Bermingham_2024_cardiometabolic_diet	SAMEA115468797	SAMEA115468797	MICRONT:03030141;MICRONT:03000000;MICRONT:03020000;MICRONT:03030100;MICRONT:03030140;MICRONT:03020111;MICRONT:03020100;MICRONT:03020110;MICRONT:09020104
PRJEB74042	Bermingham_2024_cardiometabolic_diet	SAMEA115468798	SAMEA115468798	MICRONT:03030141;MICRONT:03000000;MICRONT:03020000;MICRONT:03030100;MICRONT:03030140;MICRONT:03020111;MICRONT:03020100;MICRONT:03020110;MICRONT:09020104
PRJEB74042	Bermingham_2024_cardiometabolic_diet	SAMEA115468799	SAMEA115468799	MICRONT:03030141;MICRONT:03000000;MICRONT:03020000;MICRONT:03030100;MICRONT:03030140;MICRONT:03020111;MICRONT:03020100;MICRONT:03020110;MICRONT:09020104
PRJEB74042	Bermingham_2024_cardiometabolic_diet	SAMEA115468800	SAMEA115468800	MICRONT:03030141;MICRONT:03000000;MICRONT:03020000;MICRONT:03030100;MICRONT:03030140;MICRONT:03020111;MICRONT:03020100;MICRONT:03020110;MICRONT:09020104
PRJEB74042	Bermingham_2024_cardiometabolic_diet	SAMEA115468801	SAMEA115468801	MICRONT:03030141;MICRONT:03000000;MICRONT:03020000;MICRONT:03030100;MICRONT:03030140;MICRONT:03020111;MICRONT:03020100;MICRONT:03020110;MICRONT:09020104
PRJEB74042	Bermingham_2024_cardiometabolic_diet	SAMEA115468802	SAMEA115468802	MICRONT:03030141;MICRONT:03000000;MICRONT:03020000;MICRONT:03030100;MICRONT:03030140;MICRONT:03020111;MICRONT:03020100;MICRONT:03020110;MICRONT:09020104
PRJEB74042	Bermingham_2024_cardiometabolic_diet	SAMEA115468803	SAMEA115468803	MICRONT:03030141;MICRONT:03000000;MICRONT:03020000;MICRONT:03030100;MICRONT:03030140;MICRONT:03020111;MICRONT:03020100;MICRONT:03020110;MICRONT:09020104
PRJEB74042	Bermingham_2024_cardiometabolic_diet	SAMEA115468804	SAMEA115468804	MICRONT:03030141;MICRONT:03000000;MICRONT:03020000;MICRONT:03030100;MICRONT:03030140;MICRONT:03020111;MICRONT:03020100;MICRONT:03020110;MICRONT:09020104
PRJEB74042	Bermingham_2024_cardiometabolic_diet	SAMEA115468805	SAMEA115468805	MICRONT:03030141;MICRONT:03000000;MICRONT:03020000;MICRONT:03030100;MICRONT:03030140;MICRONT:03020111;MICRONT:03020100;MICRONT:03020110
PRJEB74042	Bermingham_2024_cardiometabolic_diet	SAMEA115468806	SAMEA115468806	MICRONT:03030141;MICRONT:03000000;MICRONT:03020000;MICRONT:03030100;MICRONT:03030140;MICRONT:03020111;MICRONT:03020100;MICRONT:03020110
PRJEB74042	Bermingham_2024_cardiometabolic_diet	SAMEA115468807	SAMEA115468807	MICRONT:03030141;MICRONT:03000000;MICRONT:03020000;MICRONT:03030100;MICRONT:03030140;MICRONT:03020111;MICRONT:03020100;MICRONT:03020110;MICRONT:09020104
PRJEB74042	Bermingham_2024_cardiometabolic_diet	SAMEA115468808	SAMEA115468808	MICRONT:03030141;MICRONT:03000000;MICRONT:03020000;MICRONT:03030100;MICRONT:03030140;MICRONT:03020111;MICRONT:03020100;MICRONT:03020110;MICRONT:09020104
PRJEB74042	Bermingham_2024_cardiometabolic_diet	SAMEA115468809	SAMEA115468809	MICRONT:03030141;MICRONT:03000000;MICRONT:03020000;MICRONT:03030100;MICRONT:03030140;MICRONT:03020111;MICRONT:03020100;MICRONT:03020110;MICRONT:09020104
PRJEB74042	Bermingham_2024_cardiometabolic_diet	SAMEA115468810	SAMEA115468810	MICRONT:03030141;MICRONT:03000000;MICRONT:03020000;MICRONT:03030100;MICRONT:03030140;MICRONT:03020111;MICRONT:03020100;MICRONT:03020110;MICRONT:09020104
PRJEB74042	Bermingham_2024_cardiometabolic_diet	SAMEA115468811	SAMEA115468811	MICRONT:03030141;MICRONT:03000000;MICRONT:03020000;MICRONT:03030100;MICRONT:03030140;MICRONT:03020111;MICRONT:03020100;MICRONT:03020110
PRJEB74042	Bermingham_2024_cardiometabolic_diet	SAMEA115468812	SAMEA115468812	MICRONT:03030141;MICRONT:03000000;MICRONT:03020000;MICRONT:03030100;MICRONT:03030140;MICRONT:03020111;MICRONT:03020100;MICRONT:03020110
PRJEB74042	Bermingham_2024_cardiometabolic_diet	SAMEA115468813	SAMEA115468813	MICRONT:03030141;MICRONT:03000000;MICRONT:03020000;MICRONT:03030100;MICRONT:03030140;MICRONT:03020111;MICRONT:03020100;MICRONT:03020110
PRJEB74042	Bermingham_2024_cardiometabolic_diet	SAMEA115468814	SAMEA115468814	MICRONT:03030141;MICRONT:03000000;MICRONT:03020000;MICRONT:03030100;MICRONT:03030140;MICRONT:03020111;MICRONT:03020100;MICRONT:03020110;MICRONT:09020104
PRJEB74042	Bermingham_2024_cardiometabolic_diet	SAMEA115468815	SAMEA115468815	MICRONT:03030141;MICRONT:03000000;MICRONT:03020000;MICRONT:03030100;MICRONT:03030140;MICRONT:03020111;MICRONT:03020100;MICRONT:03020110;MICRONT:09020104
PRJEB74042	Bermingham_2024_cardiometabolic_diet	SAMEA115468816	SAMEA115468816	MICRONT:03030141;MICRONT:03000000;MICRONT:03020000;MICRONT:03030100;MICRONT:03030140;MICRONT:03020111;MICRONT:03020100;MICRONT:03020110;MICRONT:09020104
PRJEB74042	Bermingham_2024_cardiometabolic_diet	SAMEA115468817	SAMEA115468817	MICRONT:03030141;MICRONT:03000000;MICRONT:03020000;MICRONT:03030100;MICRONT:03030140;MICRONT:03020111;MICRONT:03020100;MICRONT:03020110;MICRONT:09020104
PRJEB74042	Bermingham_2024_cardiometabolic_diet	SAMEA115468818	SAMEA115468818	MICRONT:03030141;MICRONT:03000000;MICRONT:03020000;MICRONT:03030100;MICRONT:03030140;MICRONT:03020111;MICRONT:03020100;MICRONT:03020110
PRJEB74042	Bermingham_2024_cardiometabolic_diet	SAMEA115468819	SAMEA115468819	MICRONT:03030141;MICRONT:03000000;MICRONT:03020000;MICRONT:03030100;MICRONT:03030140;MICRONT:03020111;MICRONT:03020100;MICRONT:03020110
PRJEB74042	Bermingham_2024_cardiometabolic_diet	SAMEA115468820	SAMEA115468820	MICRONT:03030141;MICRONT:03000000;MICRONT:03020000;MICRONT:03030100;MICRONT:03030140;MICRONT:03020111;MICRONT:03020100;MICRONT:03020110;MICRONT:09020104
PRJEB74042	Bermingham_2024_cardiometabolic_diet	SAMEA115468821	SAMEA115468821	MICRONT:03030141;MICRONT:03000000;MICRONT:03020000;MICRONT:03030100;MICRONT:03030140;MICRONT:03020111;MICRONT:03020100;MICRONT:03020110;MICRONT:09020104
PRJEB74042	Bermingham_2024_cardiometabolic_diet	SAMEA115468822	SAMEA115468822	MICRONT:03030141;MICRONT:03000000;MICRONT:03020000;MICRONT:03030100;MICRONT:03030140;MICRONT:03020111;MICRONT:03020100;MICRONT:03020110;MICRONT:09020104
PRJEB74042	Bermingham_2024_cardiometabolic_diet	SAMEA115468823	SAMEA115468823	MICRONT:03030141;MICRONT:03000000;MICRONT:03020000;MICRONT:03030100;MICRONT:03030140;MICRONT:03020111;MICRONT:03020100;MICRONT:03020110;MICRONT:09020104
PRJEB74042	Bermingham_2024_cardiometabolic_diet	SAMEA115468824	SAMEA115468824	MICRONT:03030141;MICRONT:03000000;MICRONT:03020000;MICRONT:03030100;MICRONT:03030140;MICRONT:03020111;MICRONT:03020100;MICRONT:03020110;MICRONT:09020104
PRJEB74042	Bermingham_2024_cardiometabolic_diet	SAMEA115468825	SAMEA115468825	MICRONT:03030141;MICRONT:03000000;MICRONT:03020000;MICRONT:03030100;MICRONT:03030140;MICRONT:03020111;MICRONT:03020100;MICRONT:03020110;MICRONT:09020104
PRJEB74042	Bermingham_2024_cardiometabolic_diet	SAMEA115468826	SAMEA115468826	MICRONT:03030141;MICRONT:03000000;MICRONT:03020000;MICRONT:03030100;MICRONT:03030140;MICRONT:03020111;MICRONT:03020100;MICRONT:03020110;MICRONT:09020104
PRJEB74042	Bermingham_2024_cardiometabolic_diet	SAMEA115468827	SAMEA115468827	MICRONT:03030141;MICRONT:03000000;MICRONT:03020000;MICRONT:03030100;MICRONT:03030140;MICRONT:03020111;MICRONT:03020100;MICRONT:03020110;MICRONT:09020104
PRJEB74042	Bermingham_2024_cardiometabolic_diet	SAMEA115468828	SAMEA115468828	MICRONT:03030141;MICRONT:03000000;MICRONT:03020000;MICRONT:03030100;MICRONT:03030140;MICRONT:03020111;MICRONT:03020100;MICRONT:03020110;MICRONT:09020104
PRJEB74042	Bermingham_2024_cardiometabolic_diet	SAMEA115468829	SAMEA115468829	MICRONT:03030141;MICRONT:03000000;MICRONT:03020000;MICRONT:03030100;MICRONT:03030140;MICRONT:03020111;MICRONT:03020100;MICRONT:03020110;MICRONT:09020104
PRJEB74042	Bermingham_2024_cardiometabolic_diet	SAMEA115468830	SAMEA115468830	MICRONT:03030141;MICRONT:03000000;MICRONT:03020000;MICRONT:03030100;MICRONT:03030140;MICRONT:03020111;MICRONT:03020100;MICRONT:03020110;MICRONT:09020104
PRJEB74042	Bermingham_2024_cardiometabolic_diet	SAMEA115468831	SAMEA115468831	MICRONT:03030141;MICRONT:03000000;MICRONT:03020000;MICRONT:03030100;MICRONT:03030140;MICRONT:03020111;MICRONT:03020100;MICRONT:03020110;MICRONT:09020104
PRJEB74042	Bermingham_2024_cardiometabolic_diet	SAMEA115468832	SAMEA115468832	MICRONT:03030141;MICRONT:03000000;MICRONT:03020000;MICRONT:03030100;MICRONT:03030140;MICRONT:03020111;MICRONT:03020100;MICRONT:03020110;MICRONT:09020104
PRJEB74042	Bermingham_2024_cardiometabolic_diet	SAMEA115468833	SAMEA115468833	MICRONT:03030141;MICRONT:03000000;MICRONT:03020000;MICRONT:03030100;MICRONT:03030140;MICRONT:03020111;MICRONT:03020100;MICRONT:03020110;MICRONT:09020104
PRJEB74042	Bermingham_2024_cardiometabolic_diet	SAMEA115468834	SAMEA115468834	MICRONT:03030141;MICRONT:03000000;MICRONT:03020000;MICRONT:03030100;MICRONT:03030140;MICRONT:03020111;MICRONT:03020100;MICRONT:03020110;MICRONT:09020104
PRJEB74042	Bermingham_2024_cardiometabolic_diet	SAMEA115468835	SAMEA115468835	MICRONT:03030141;MICRONT:03000000;MICRONT:03020000;MICRONT:03030100;MICRONT:03030140;MICRONT:03020111;MICRONT:03020100;MICRONT:03020110;MICRONT:09020104
PRJEB74042	Bermingham_2024_cardiometabolic_diet	SAMEA115468836	SAMEA115468836	MICRONT:03030141;MICRONT:03000000;MICRONT:03020000;MICRONT:03030100;MICRONT:03030140;MICRONT:03020111;MICRONT:03020100;MICRONT:03020110;MICRONT:09020104
PRJEB74042	Bermingham_2024_cardiometabolic_diet	SAMEA115468837	SAMEA115468837	MICRONT:03030141;MICRONT:03000000;MICRONT:03020000;MICRONT:03030100;MICRONT:03030140;MICRONT:03020111;MICRONT:03020100;MICRONT:03020110;MICRONT:09020104
PRJEB74042	Bermingham_2024_cardiometabolic_diet	SAMEA115468838	SAMEA115468838	MICRONT:03030141;MICRONT:03000000;MICRONT:03020000;MICRONT:03030100;MICRONT:03030140;MICRONT:03020111;MICRONT:03020100;MICRONT:03020110;MICRONT:09020104
PRJEB74042	Bermingham_2024_cardiometabolic_diet	SAMEA115468839	SAMEA115468839	MICRONT:03030141;MICRONT:03000000;MICRONT:03020000;MICRONT:03030100;MICRONT:03030140;MICRONT:03020111;MICRONT:03020100;MICRONT:03020110;MICRONT:09020104
PRJEB74042	Bermingham_2024_cardiometabolic_diet	SAMEA115468840	SAMEA115468840	MICRONT:03030141;MICRONT:03000000;MICRONT:03020000;MICRONT:03030100;MICRONT:03030140;MICRONT:03020111;MICRONT:03020100;MICRONT:03020110;MICRONT:09020104
PRJEB74042	Bermingham_2024_cardiometabolic_diet	SAMEA115468841	SAMEA115468841	MICRONT:03030141;MICRONT:03000000;MICRONT:03020000;MICRONT:03030100;MICRONT:03030140;MICRONT:03020111;MICRONT:03020100;MICRONT:03020110
PRJEB74042	Bermingham_2024_cardiometabolic_diet	SAMEA115468842	SAMEA115468842	MICRONT:03030141;MICRONT:03000000;MICRONT:03020000;MICRONT:03030100;MICRONT:03030140;MICRONT:03020111;MICRONT:03020100;MICRONT:03020110
PRJEB74042	Bermingham_2024_cardiometabolic_diet	SAMEA115468843	SAMEA115468843	MICRONT:03030141;MICRONT:03000000;MICRONT:03020000;MICRONT:03030100;MICRONT:03030140;MICRONT:03020111;MICRONT:03020100;MICRONT:03020110;MICRONT:09020104
PRJEB74042	Bermingham_2024_cardiometabolic_diet	SAMEA115468844	SAMEA115468844	MICRONT:03030141;MICRONT:03000000;MICRONT:03020000;MICRONT:03030100;MICRONT:03030140;MICRONT:03020111;MICRONT:03020100;MICRONT:03020110;MICRONT:09020104
PRJEB74042	Bermingham_2024_cardiometabolic_diet	SAMEA115468845	SAMEA115468845	MICRONT:03030141;MICRONT:03000000;MICRONT:03020000;MICRONT:03030100;MICRONT:03030140;MICRONT:03020111;MICRONT:03020100;MICRONT:03020110;MICRONT:09020104
PRJEB74042	Bermingham_2024_cardiometabolic_diet	SAMEA115468846	SAMEA115468846	MICRONT:03030141;MICRONT:03000000;MICRONT:03020000;MICRONT:03030100;MICRONT:03030140;MICRONT:03020111;MICRONT:03020100;MICRONT:03020110;MICRONT:09020104
PRJEB74042	Bermingham_2024_cardiometabolic_diet	SAMEA115468847	SAMEA115468847	MICRONT:03030141;MICRONT:03000000;MICRONT:03020000;MICRONT:03030100;MICRONT:03030140;MICRONT:03020111;MICRONT:03020100;MICRONT:03020110;MICRONT:09020104
PRJEB74042	Bermingham_2024_cardiometabolic_diet	SAMEA115468848	SAMEA115468848	MICRONT:03030141;MICRONT:03000000;MICRONT:03020000;MICRONT:03030100;MICRONT:03030140;MICRONT:03020111;MICRONT:03020100;MICRONT:03020110;MICRONT:09020104
PRJEB74042	Bermingham_2024_cardiometabolic_diet	SAMEA115468849	SAMEA115468849	MICRONT:03030141;MICRONT:03000000;MICRONT:03020000;MICRONT:03030100;MICRONT:03030140;MICRONT:03020111;MICRONT:03020100;MICRONT:03020110;MICRONT:09020104
PRJEB74042	Bermingham_2024_cardiometabolic_diet	SAMEA115468850	SAMEA115468850	MICRONT:03030141;MICRONT:03000000;MICRONT:03020000;MICRONT:03030100;MICRONT:03030140;MICRONT:03020111;MICRONT:03020100;MICRONT:03020110;MICRONT:09020104
PRJEB74042	Bermingham_2024_cardiometabolic_diet	SAMEA115468851	SAMEA115468851	MICRONT:03030141;MICRONT:03000000;MICRONT:03020000;MICRONT:03030100;MICRONT:03030140;MICRONT:03020111;MICRONT:03020100;MICRONT:03020110;MICRONT:09020104
PRJEB74042	Bermingham_2024_cardiometabolic_diet	SAMEA115468852	SAMEA115468852	MICRONT:03030141;MICRONT:03000000;MICRONT:03020000;MICRONT:03030100;MICRONT:03030140;MICRONT:03020111;MICRONT:03020100;MICRONT:03020110;MICRONT:09020104
PRJEB74042	Bermingham_2024_cardiometabolic_diet	SAMEA115468853	SAMEA115468853	MICRONT:03030141;MICRONT:03000000;MICRONT:03020000;MICRONT:03030100;MICRONT:03030140;MICRONT:03020111;MICRONT:03020100;MICRONT:03020110;MICRONT:09020104
PRJEB74042	Bermingham_2024_cardiometabolic_diet	SAMEA115468854	SAMEA115468854	MICRONT:03030141;MICRONT:03000000;MICRONT:03020000;MICRONT:03030100;MICRONT:03030140;MICRONT:03020111;MICRONT:03020100;MICRONT:03020110;MICRONT:09020104
PRJEB74042	Bermingham_2024_cardiometabolic_diet	SAMEA115468855	SAMEA115468855	MICRONT:03030141;MICRONT:03000000;MICRONT:03020000;MICRONT:03030100;MICRONT:03030140;MICRONT:03020111;MICRONT:03020100;MICRONT:03020110;MICRONT:09020104
PRJEB74042	Bermingham_2024_cardiometabolic_diet	SAMEA115468856	SAMEA115468856	MICRONT:03030141;MICRONT:03000000;MICRONT:03020000;MICRONT:03030100;MICRONT:03030140;MICRONT:03020111;MICRONT:03020100;MICRONT:03020110;MICRONT:09020104
PRJEB74042	Bermingham_2024_cardiometabolic_diet	SAMEA115468857	SAMEA115468857	MICRONT:03030141;MICRONT:03000000;MICRONT:03020000;MICRONT:03030100;MICRONT:03030140;MICRONT:03020111;MICRONT:03020100;MICRONT:03020110
PRJEB74042	Bermingham_2024_cardiometabolic_diet	SAMEA115468858	SAMEA115468858	MICRONT:03030141;MICRONT:03000000;MICRONT:03020000;MICRONT:03030100;MICRONT:03030140;MICRONT:03020111;MICRONT:03020100;MICRONT:03020110;MICRONT:09020104
PRJEB74042	Bermingham_2024_cardiometabolic_diet	SAMEA115468859	SAMEA115468859	MICRONT:03030141;MICRONT:03000000;MICRONT:03020000;MICRONT:03030100;MICRONT:03030140;MICRONT:03020111;MICRONT:03020100;MICRONT:03020110;MICRONT:09020104
PRJEB74042	Bermingham_2024_cardiometabolic_diet	SAMEA115468860	SAMEA115468860	MICRONT:03030141;MICRONT:03000000;MICRONT:03020000;MICRONT:03030100;MICRONT:03030140;MICRONT:03020111;MICRONT:03020100;MICRONT:03020110;MICRONT:09020104
PRJEB74042	Bermingham_2024_cardiometabolic_diet	SAMEA115468861	SAMEA115468861	MICRONT:03030141;MICRONT:03000000;MICRONT:03020000;MICRONT:03030100;MICRONT:03030140;MICRONT:03020111;MICRONT:03020100;MICRONT:03020110
PRJEB74042	Bermingham_2024_cardiometabolic_diet	SAMEA115468862	SAMEA115468862	MICRONT:03030141;MICRONT:03000000;MICRONT:03020000;MICRONT:03030100;MICRONT:03030140;MICRONT:03020111;MICRONT:03020100;MICRONT:03020110
PRJEB74042	Bermingham_2024_cardiometabolic_diet	SAMEA115468863	SAMEA115468863	MICRONT:03030141;MICRONT:03000000;MICRONT:03020000;MICRONT:03030100;MICRONT:03030140;MICRONT:03020111;MICRONT:03020100;MICRONT:03020110
PRJEB74042	Bermingham_2024_cardiometabolic_diet	SAMEA115468864	SAMEA115468864	MICRONT:03030141;MICRONT:03000000;MICRONT:03020000;MICRONT:03030100;MICRONT:03030140;MICRONT:03020111;MICRONT:03020100;MICRONT:03020110
PRJEB74042	Bermingham_2024_cardiometabolic_diet	SAMEA115468865	SAMEA115468865	MICRONT:03030141;MICRONT:03000000;MICRONT:03020000;MICRONT:03030100;MICRONT:03030140;MICRONT:03020111;MICRONT:03020100;MICRONT:03020110
PRJEB74042	Bermingham_2024_cardiometabolic_diet	SAMEA115468866	SAMEA115468866	MICRONT:03030141;MICRONT:03000000;MICRONT:03020000;MICRONT:03030100;MICRONT:03030140;MICRONT:03020111;MICRONT:03020100;MICRONT:03020110
PRJEB74042	Bermingham_2024_cardiometabolic_diet	SAMEA115468867	SAMEA115468867	MICRONT:03030141;MICRONT:03000000;MICRONT:03020000;MICRONT:03030100;MICRONT:03030140;MICRONT:03020111;MICRONT:03020100;MICRONT:03020110;MICRONT:09020104
PRJEB74042	Bermingham_2024_cardiometabolic_diet	SAMEA115468868	SAMEA115468868	MICRONT:03030141;MICRONT:03000000;MICRONT:03020000;MICRONT:03030100;MICRONT:03030140;MICRONT:03020111;MICRONT:03020100;MICRONT:03020110;MICRONT:09020104
PRJEB74042	Bermingham_2024_cardiometabolic_diet	SAMEA115468869	SAMEA115468869	MICRONT:03030141;MICRONT:03000000;MICRONT:03020000;MICRONT:03030100;MICRONT:03030140;MICRONT:03020111;MICRONT:03020100;MICRONT:03020110;MICRONT:09020104
PRJEB74042	Bermingham_2024_cardiometabolic_diet	SAMEA115468870	SAMEA115468870	MICRONT:03030141;MICRONT:03000000;MICRONT:03020000;MICRONT:03030100;MICRONT:03030140;MICRONT:03020111;MICRONT:03020100;MICRONT:03020110;MICRONT:09020104
PRJEB74042	Bermingham_2024_cardiometabolic_diet	SAMEA115468871	SAMEA115468871	MICRONT:03030141;MICRONT:03000000;MICRONT:03020000;MICRONT:03030100;MICRONT:03030140;MICRONT:03020111;MICRONT:03020100;MICRONT:03020110;MICRONT:09020104
PRJEB74042	Bermingham_2024_cardiometabolic_diet	SAMEA115468872	SAMEA115468872	MICRONT:03030141;MICRONT:03000000;MICRONT:03020000;MICRONT:03030100;MICRONT:03030140;MICRONT:03020111;MICRONT:03020100;MICRONT:03020110;MICRONT:09020104
PRJEB74042	Bermingham_2024_cardiometabolic_diet	SAMEA115468873	SAMEA115468873	MICRONT:03030141;MICRONT:03000000;MICRONT:03020000;MICRONT:03030100;MICRONT:03030140;MICRONT:03020111;MICRONT:03020100;MICRONT:03020110;MICRONT:09020104
PRJEB74042	Bermingham_2024_cardiometabolic_diet	SAMEA115468874	SAMEA115468874	MICRONT:03030141;MICRONT:03000000;MICRONT:03020000;MICRONT:03030100;MICRONT:03030140;MICRONT:03020111;MICRONT:03020100;MICRONT:03020110;MICRONT:09020104
PRJEB74042	Bermingham_2024_cardiometabolic_diet	SAMEA115468875	SAMEA115468875	MICRONT:03030141;MICRONT:03000000;MICRONT:03020000;MICRONT:03030100;MICRONT:03030140;MICRONT:03020111;MICRONT:03020100;MICRONT:03020110;MICRONT:09020104
PRJEB74042	Bermingham_2024_cardiometabolic_diet	SAMEA115468876	SAMEA115468876	MICRONT:03030141;MICRONT:03000000;MICRONT:03020000;MICRONT:03030100;MICRONT:03030140;MICRONT:03020111;MICRONT:03020100;MICRONT:03020110
PRJEB74042	Bermingham_2024_cardiometabolic_diet	SAMEA115468877	SAMEA115468877	MICRONT:03030141;MICRONT:03000000;MICRONT:03020000;MICRONT:03030100;MICRONT:03030140;MICRONT:03020111;MICRONT:03020100;MICRONT:03020110;MICRONT:09020104
PRJEB74042	Bermingham_2024_cardiometabolic_diet	SAMEA115468878	SAMEA115468878	MICRONT:03030141;MICRONT:03000000;MICRONT:03020000;MICRONT:03030100;MICRONT:03030140;MICRONT:03020111;MICRONT:03020100;MICRONT:03020110;MICRONT:09020104
PRJEB74042	Bermingham_2024_cardiometabolic_diet	SAMEA115468879	SAMEA115468879	MICRONT:03030141;MICRONT:03000000;MICRONT:03020000;MICRONT:03030100;MICRONT:03030140;MICRONT:03020111;MICRONT:03020100;MICRONT:03020110;MICRONT:09020104
PRJEB74042	Bermingham_2024_cardiometabolic_diet	SAMEA115468880	SAMEA115468880	MICRONT:03030141;MICRONT:03000000;MICRONT:03020000;MICRONT:03030100;MICRONT:03030140;MICRONT:03020111;MICRONT:03020100;MICRONT:03020110;MICRONT:09020104
PRJEB74042	Bermingham_2024_cardiometabolic_diet	SAMEA115468881	SAMEA115468881	MICRONT:03030141;MICRONT:03000000;MICRONT:03020000;MICRONT:03030100;MICRONT:03030140;MICRONT:03020111;MICRONT:03020100;MICRONT:03020110;MICRONT:09020104
PRJEB74042	Bermingham_2024_cardiometabolic_diet	SAMEA115468882	SAMEA115468882	MICRONT:03030141;MICRONT:03000000;MICRONT:03020000;MICRONT:03030100;MICRONT:03030140;MICRONT:03020111;MICRONT:03020100;MICRONT:03020110;MICRONT:09020104
PRJEB74042	Bermingham_2024_cardiometabolic_diet	SAMEA115468883	SAMEA115468883	MICRONT:03030141;MICRONT:03000000;MICRONT:03020000;MICRONT:03030100;MICRONT:03030140;MICRONT:03020111;MICRONT:03020100;MICRONT:03020110;MICRONT:09020104
PRJEB74042	Bermingham_2024_cardiometabolic_diet	SAMEA115468884	SAMEA115468884	MICRONT:03030141;MICRONT:03000000;MICRONT:03020000;MICRONT:03030100;MICRONT:03030140;MICRONT:03020111;MICRONT:03020100;MICRONT:03020110;MICRONT:09020104
PRJEB74042	Bermingham_2024_cardiometabolic_diet	SAMEA115468885	SAMEA115468885	MICRONT:03030141;MICRONT:03000000;MICRONT:03020000;MICRONT:03030100;MICRONT:03030140;MICRONT:03020111;MICRONT:03020100;MICRONT:03020110;MICRONT:09020104
PRJEB74042	Bermingham_2024_cardiometabolic_diet	SAMEA115468886	SAMEA115468886	MICRONT:03030141;MICRONT:03000000;MICRONT:03020000;MICRONT:03030100;MICRONT:03030140;MICRONT:03020111;MICRONT:03020100;MICRONT:03020110;MICRONT:09020104
PRJEB74042	Bermingham_2024_cardiometabolic_diet	SAMEA115468887	SAMEA115468887	MICRONT:03030141;MICRONT:03000000;MICRONT:03020000;MICRONT:03030100;MICRONT:03030140;MICRONT:03020111;MICRONT:03020100;MICRONT:03020110;MICRONT:09020104
PRJEB74042	Bermingham_2024_cardiometabolic_diet	SAMEA115468888	SAMEA115468888	MICRONT:03030141;MICRONT:03000000;MICRONT:03020000;MICRONT:03030100;MICRONT:03030140;MICRONT:03020111;MICRONT:03020100;MICRONT:03020110;MICRONT:09020104
PRJEB74042	Bermingham_2024_cardiometabolic_diet	SAMEA115468889	SAMEA115468889	MICRONT:03030141;MICRONT:03000000;MICRONT:03020000;MICRONT:03030100;MICRONT:03030140;MICRONT:03020111;MICRONT:03020100;MICRONT:03020110;MICRONT:09020104
PRJEB74042	Bermingham_2024_cardiometabolic_diet	SAMEA115468890	SAMEA115468890	MICRONT:03030141;MICRONT:03000000;MICRONT:03020000;MICRONT:03030100;MICRONT:03030140;MICRONT:03020111;MICRONT:03020100;MICRONT:03020110;MICRONT:09020104
PRJEB74042	Bermingham_2024_cardiometabolic_diet	SAMEA115468891	SAMEA115468891	MICRONT:03030141;MICRONT:03000000;MICRONT:03020000;MICRONT:03030100;MICRONT:03030140;MICRONT:03020111;MICRONT:03020100;MICRONT:03020110;MICRONT:09020104
PRJEB74042	Bermingham_2024_cardiometabolic_diet	SAMEA115468892	SAMEA115468892	MICRONT:03030141;MICRONT:03000000;MICRONT:03020000;MICRONT:03030100;MICRONT:03030140;MICRONT:03020111;MICRONT:03020100;MICRONT:03020110;MICRONT:09020104
PRJEB74042	Bermingham_2024_cardiometabolic_diet	SAMEA115468893	SAMEA115468893	MICRONT:03030141;MICRONT:03000000;MICRONT:03020000;MICRONT:03030100;MICRONT:03030140;MICRONT:03020111;MICRONT:03020100;MICRONT:03020110;MICRONT:09020104
PRJEB74042	Bermingham_2024_cardiometabolic_diet	SAMEA115468894	SAMEA115468894	MICRONT:03030141;MICRONT:03000000;MICRONT:03020000;MICRONT:03030100;MICRONT:03030140;MICRONT:03020111;MICRONT:03020100;MICRONT:03020110
PRJEB74042	Bermingham_2024_cardiometabolic_diet	SAMEA115468895	SAMEA115468895	MICRONT:03030141;MICRONT:03000000;MICRONT:03020000;MICRONT:03030100;MICRONT:03030140;MICRONT:03020111;MICRONT:03020100;MICRONT:03020110
PRJEB74042	Bermingham_2024_cardiometabolic_diet	SAMEA115468896	SAMEA115468896	MICRONT:03030141;MICRONT:03000000;MICRONT:03020000;MICRONT:03030100;MICRONT:03030140;MICRONT:03020111;MICRONT:03020100;MICRONT:03020110;MICRONT:09020104
PRJEB74042	Bermingham_2024_cardiometabolic_diet	SAMEA115468897	SAMEA115468897	MICRONT:03030141;MICRONT:03000000;MICRONT:03020000;MICRONT:03030100;MICRONT:03030140;MICRONT:03020111;MICRONT:03020100;MICRONT:03020110;MICRONT:09020104
PRJEB74042	Bermingham_2024_cardiometabolic_diet	SAMEA115468898	SAMEA115468898	MICRONT:03030141;MICRONT:03000000;MICRONT:03020000;MICRONT:03030100;MICRONT:03030140;MICRONT:03020111;MICRONT:03020100;MICRONT:03020110;MICRONT:09020104
PRJEB74042	Bermingham_2024_cardiometabolic_diet	SAMEA115468899	SAMEA115468899	MICRONT:03030141;MICRONT:03000000;MICRONT:03020000;MICRONT:03030100;MICRONT:03030140;MICRONT:03020111;MICRONT:03020100;MICRONT:03020110;MICRONT:09020104
PRJEB74042	Bermingham_2024_cardiometabolic_diet	SAMEA115468900	SAMEA115468900	MICRONT:03030141;MICRONT:03000000;MICRONT:03020000;MICRONT:03030100;MICRONT:03030140;MICRONT:03020111;MICRONT:03020100;MICRONT:03020110;MICRONT:09020104
PRJEB74042	Bermingham_2024_cardiometabolic_diet	SAMEA115468901	SAMEA115468901	MICRONT:03030141;MICRONT:03000000;MICRONT:03020000;MICRONT:03030100;MICRONT:03030140;MICRONT:03020111;MICRONT:03020100;MICRONT:03020110;MICRONT:09020104
PRJEB74042	Bermingham_2024_cardiometabolic_diet	SAMEA115468902	SAMEA115468902	MICRONT:03030141;MICRONT:03000000;MICRONT:03020000;MICRONT:03030100;MICRONT:03030140;MICRONT:03020111;MICRONT:03020100;MICRONT:03020110;MICRONT:09020104
PRJEB74042	Bermingham_2024_cardiometabolic_diet	SAMEA115468903	SAMEA115468903	MICRONT:03030141;MICRONT:03000000;MICRONT:03020000;MICRONT:03030100;MICRONT:03030140;MICRONT:03020111;MICRONT:03020100;MICRONT:03020110;MICRONT:09020104
PRJEB74042	Bermingham_2024_cardiometabolic_diet	SAMEA115468904	SAMEA115468904	MICRONT:03030141;MICRONT:03000000;MICRONT:03020000;MICRONT:03030100;MICRONT:03030140;MICRONT:03020111;MICRONT:03020100;MICRONT:03020110;MICRONT:09020104
PRJEB74042	Bermingham_2024_cardiometabolic_diet	SAMEA115468905	SAMEA115468905	MICRONT:03030141;MICRONT:03000000;MICRONT:03020000;MICRONT:03030100;MICRONT:03030140;MICRONT:03020111;MICRONT:03020100;MICRONT:03020110;MICRONT:09020104
PRJEB74042	Bermingham_2024_cardiometabolic_diet	SAMEA115468906	SAMEA115468906	MICRONT:03030141;MICRONT:03000000;MICRONT:03020000;MICRONT:03030100;MICRONT:03030140;MICRONT:03020111;MICRONT:03020100;MICRONT:03020110;MICRONT:09020104
PRJEB74042	Bermingham_2024_cardiometabolic_diet	SAMEA115468907	SAMEA115468907	MICRONT:03030141;MICRONT:03000000;MICRONT:03020000;MICRONT:03030100;MICRONT:03030140;MICRONT:03020111;MICRONT:03020100;MICRONT:03020110;MICRONT:09020104
PRJEB74042	Bermingham_2024_cardiometabolic_diet	SAMEA115468908	SAMEA115468908	MICRONT:03030141;MICRONT:03000000;MICRONT:03020000;MICRONT:03030100;MICRONT:03030140;MICRONT:03020111;MICRONT:03020100;MICRONT:03020110;MICRONT:09020104
PRJEB74042	Bermingham_2024_cardiometabolic_diet	SAMEA115468909	SAMEA115468909	MICRONT:03030141;MICRONT:03000000;MICRONT:03020000;MICRONT:03030100;MICRONT:03030140;MICRONT:03020111;MICRONT:03020100;MICRONT:03020110;MICRONT:09020104
PRJEB74042	Bermingham_2024_cardiometabolic_diet	SAMEA115468910	SAMEA115468910	MICRONT:03030141;MICRONT:03000000;MICRONT:03020000;MICRONT:03030100;MICRONT:03030140;MICRONT:03020111;MICRONT:03020100;MICRONT:03020110;MICRONT:09020104
PRJEB74042	Bermingham_2024_cardiometabolic_diet	SAMEA115468911	SAMEA115468911	MICRONT:03030141;MICRONT:03000000;MICRONT:03020000;MICRONT:03030100;MICRONT:03030140;MICRONT:03020111;MICRONT:03020100;MICRONT:03020110;MICRONT:09020104
PRJEB74042	Bermingham_2024_cardiometabolic_diet	SAMEA115468912	SAMEA115468912	MICRONT:03030141;MICRONT:03000000;MICRONT:03020000;MICRONT:03030100;MICRONT:03030140;MICRONT:03020111;MICRONT:03020100;MICRONT:03020110;MICRONT:09020104
PRJEB74042	Bermingham_2024_cardiometabolic_diet	SAMEA115468913	SAMEA115468913	MICRONT:03030141;MICRONT:03000000;MICRONT:03020000;MICRONT:03030100;MICRONT:03030140;MICRONT:03020111;MICRONT:03020100;MICRONT:03020110;MICRONT:09020104
PRJEB74042	Bermingham_2024_cardiometabolic_diet	SAMEA115468914	SAMEA115468914	MICRONT:03030141;MICRONT:03000000;MICRONT:03020000;MICRONT:03030100;MICRONT:03030140;MICRONT:03020111;MICRONT:03020100;MICRONT:03020110;MICRONT:09020104
PRJEB74042	Bermingham_2024_cardiometabolic_diet	SAMEA115468915	SAMEA115468915	MICRONT:03030141;MICRONT:03000000;MICRONT:03020000;MICRONT:03030100;MICRONT:03030140;MICRONT:03020111;MICRONT:03020100;MICRONT:03020110;MICRONT:09020104
PRJEB74042	Bermingham_2024_cardiometabolic_diet	SAMEA115468916	SAMEA115468916	MICRONT:03030141;MICRONT:03000000;MICRONT:03020000;MICRONT:03030100;MICRONT:03030140;MICRONT:03020111;MICRONT:03020100;MICRONT:03020110;MICRONT:09020104
PRJEB74042	Bermingham_2024_cardiometabolic_diet	SAMEA115468917	SAMEA115468917	MICRONT:03030141;MICRONT:03000000;MICRONT:03020000;MICRONT:03030100;MICRONT:03030140;MICRONT:03020111;MICRONT:03020100;MICRONT:03020110;MICRONT:09020104
PRJEB74042	Bermingham_2024_cardiometabolic_diet	SAMEA115468918	SAMEA115468918	MICRONT:03030141;MICRONT:03000000;MICRONT:03020000;MICRONT:03030100;MICRONT:03030140;MICRONT:03020111;MICRONT:03020100;MICRONT:03020110;MICRONT:09020104
PRJEB74042	Bermingham_2024_cardiometabolic_diet	SAMEA115468919	SAMEA115468919	MICRONT:03030141;MICRONT:03000000;MICRONT:03020000;MICRONT:03030100;MICRONT:03030140;MICRONT:03020111;MICRONT:03020100;MICRONT:03020110;MICRONT:09020104
PRJEB74042	Bermingham_2024_cardiometabolic_diet	SAMEA115468920	SAMEA115468920	MICRONT:03030141;MICRONT:03000000;MICRONT:03020000;MICRONT:03030100;MICRONT:03030140;MICRONT:03020111;MICRONT:03020100;MICRONT:03020110;MICRONT:09020104
PRJEB74042	Bermingham_2024_cardiometabolic_diet	SAMEA115468921	SAMEA115468921	MICRONT:03030141;MICRONT:03000000;MICRONT:03020000;MICRONT:03030100;MICRONT:03030140;MICRONT:03020111;MICRONT:03020100;MICRONT:03020110;MICRONT:09020104
PRJEB74042	Bermingham_2024_cardiometabolic_diet	SAMEA115468922	SAMEA115468922	MICRONT:03030141;MICRONT:03000000;MICRONT:03020000;MICRONT:03030100;MICRONT:03030140;MICRONT:03020111;MICRONT:03020100;MICRONT:03020110;MICRONT:09020104
PRJEB74042	Bermingham_2024_cardiometabolic_diet	SAMEA115468923	SAMEA115468923	MICRONT:03030141;MICRONT:03000000;MICRONT:03020000;MICRONT:03030100;MICRONT:03030140;MICRONT:03020111;MICRONT:03020100;MICRONT:03020110;MICRONT:09020104
PRJEB74042	Bermingham_2024_cardiometabolic_diet	SAMEA115468924	SAMEA115468924	MICRONT:03030141;MICRONT:03000000;MICRONT:03020000;MICRONT:03030100;MICRONT:03030140;MICRONT:03020111;MICRONT:03020100;MICRONT:03020110;MICRONT:09020104
PRJEB74042	Bermingham_2024_cardiometabolic_diet	SAMEA115468925	SAMEA115468925	MICRONT:03030141;MICRONT:03000000;MICRONT:03020000;MICRONT:03030100;MICRONT:03030140;MICRONT:03020111;MICRONT:03020100;MICRONT:03020110
PRJEB74042	Bermingham_2024_cardiometabolic_diet	SAMEA115468926	SAMEA115468926	MICRONT:03030141;MICRONT:03000000;MICRONT:03020000;MICRONT:03030100;MICRONT:03030140;MICRONT:03020111;MICRONT:03020100;MICRONT:03020110
PRJEB74042	Bermingham_2024_cardiometabolic_diet	SAMEA115468927	SAMEA115468927	MICRONT:03030141;MICRONT:03000000;MICRONT:03020000;MICRONT:03030100;MICRONT:03030140;MICRONT:03020111;MICRONT:03020100;MICRONT:03020110
PRJEB74042	Bermingham_2024_cardiometabolic_diet	SAMEA115468928	SAMEA115468928	MICRONT:03030141;MICRONT:03000000;MICRONT:03020000;MICRONT:03030100;MICRONT:03030140;MICRONT:03020111;MICRONT:03020100;MICRONT:03020110
PRJEB74042	Bermingham_2024_cardiometabolic_diet	SAMEA115468929	SAMEA115468929	MICRONT:03030141;MICRONT:03000000;MICRONT:03020000;MICRONT:03030100;MICRONT:03030140;MICRONT:03020111;MICRONT:03020100;MICRONT:03020110;MICRONT:09020104
PRJEB74042	Bermingham_2024_cardiometabolic_diet	SAMEA115468930	SAMEA115468930	MICRONT:03030141;MICRONT:03000000;MICRONT:03020000;MICRONT:03030100;MICRONT:03030140;MICRONT:03020111;MICRONT:03020100;MICRONT:03020110;MICRONT:09020104
PRJEB74042	Bermingham_2024_cardiometabolic_diet	SAMEA115468931	SAMEA115468931	MICRONT:03030141;MICRONT:03000000;MICRONT:03020000;MICRONT:03030100;MICRONT:03030140;MICRONT:03020111;MICRONT:03020100;MICRONT:03020110;MICRONT:09020104
PRJEB74042	Bermingham_2024_cardiometabolic_diet	SAMEA115468932	SAMEA115468932	MICRONT:03030141;MICRONT:03000000;MICRONT:03020000;MICRONT:03030100;MICRONT:03030140;MICRONT:03020111;MICRONT:03020100;MICRONT:03020110;MICRONT:09020104
PRJEB74042	Bermingham_2024_cardiometabolic_diet	SAMEA115468933	SAMEA115468933	MICRONT:03030141;MICRONT:03000000;MICRONT:03020000;MICRONT:03030100;MICRONT:03030140;MICRONT:03020111;MICRONT:03020100;MICRONT:03020110;MICRONT:09020104
PRJEB74042	Bermingham_2024_cardiometabolic_diet	SAMEA115468934	SAMEA115468934	MICRONT:03030141;MICRONT:03000000;MICRONT:03020000;MICRONT:03030100;MICRONT:03030140;MICRONT:03020111;MICRONT:03020100;MICRONT:03020110
PRJEB74042	Bermingham_2024_cardiometabolic_diet	SAMEA115468935	SAMEA115468935	MICRONT:03030141;MICRONT:03000000;MICRONT:03020000;MICRONT:03030100;MICRONT:03030140;MICRONT:03020111;MICRONT:03020100;MICRONT:03020110
PRJEB74042	Bermingham_2024_cardiometabolic_diet	SAMEA115468936	SAMEA115468936	MICRONT:03030141;MICRONT:03000000;MICRONT:03020000;MICRONT:03030100;MICRONT:03030140;MICRONT:03020111;MICRONT:03020100;MICRONT:03020110
PRJEB74042	Bermingham_2024_cardiometabolic_diet	SAMEA115468937	SAMEA115468937	MICRONT:03030141;MICRONT:03000000;MICRONT:03020000;MICRONT:03030100;MICRONT:03030140;MICRONT:03020111;MICRONT:03020100;MICRONT:03020110
PRJEB74042	Bermingham_2024_cardiometabolic_diet	SAMEA115468938	SAMEA115468938	MICRONT:03030141;MICRONT:03000000;MICRONT:03020000;MICRONT:03030100;MICRONT:03030140;MICRONT:03020111;MICRONT:03020100;MICRONT:03020110
PRJEB74042	Bermingham_2024_cardiometabolic_diet	SAMEA115468939	SAMEA115468939	MICRONT:03030141;MICRONT:03000000;MICRONT:03020000;MICRONT:03030100;MICRONT:03030140;MICRONT:03020111;MICRONT:03020100;MICRONT:03020110;MICRONT:09020104
PRJEB74042	Bermingham_2024_cardiometabolic_diet	SAMEA115468940	SAMEA115468940	MICRONT:03030141;MICRONT:03000000;MICRONT:03020000;MICRONT:03030100;MICRONT:03030140;MICRONT:03020111;MICRONT:03020100;MICRONT:03020110;MICRONT:09020104
PRJEB74042	Bermingham_2024_cardiometabolic_diet	SAMEA115468941	SAMEA115468941	MICRONT:03030141;MICRONT:03000000;MICRONT:03020000;MICRONT:03030100;MICRONT:03030140;MICRONT:03020111;MICRONT:03020100;MICRONT:03020110;MICRONT:09020104
PRJEB74042	Bermingham_2024_cardiometabolic_diet	SAMEA115468942	SAMEA115468942	MICRONT:03030141;MICRONT:03000000;MICRONT:03020000;MICRONT:03030100;MICRONT:03030140;MICRONT:03020111;MICRONT:03020100;MICRONT:03020110;MICRONT:09020104
PRJEB74042	Bermingham_2024_cardiometabolic_diet	SAMEA115468943	SAMEA115468943	MICRONT:03030141;MICRONT:03000000;MICRONT:03020000;MICRONT:03030100;MICRONT:03030140;MICRONT:03020111;MICRONT:03020100;MICRONT:03020110;MICRONT:09020104
PRJEB74042	Bermingham_2024_cardiometabolic_diet	SAMEA115468944	SAMEA115468944	MICRONT:03030141;MICRONT:03000000;MICRONT:03020000;MICRONT:03030100;MICRONT:03030140;MICRONT:03020111;MICRONT:03020100;MICRONT:03020110;MICRONT:09020104
PRJEB74042	Bermingham_2024_cardiometabolic_diet	SAMEA115468945	SAMEA115468945	MICRONT:03030141;MICRONT:03000000;MICRONT:03020000;MICRONT:03030100;MICRONT:03030140;MICRONT:03020111;MICRONT:03020100;MICRONT:03020110;MICRONT:09020104
PRJEB74042	Bermingham_2024_cardiometabolic_diet	SAMEA115468946	SAMEA115468946	MICRONT:03030141;MICRONT:03000000;MICRONT:03020000;MICRONT:03030100;MICRONT:03030140;MICRONT:03020111;MICRONT:03020100;MICRONT:03020110;MICRONT:09020104
PRJEB74042	Bermingham_2024_cardiometabolic_diet	SAMEA115468947	SAMEA115468947	MICRONT:03030141;MICRONT:03000000;MICRONT:03020000;MICRONT:03030100;MICRONT:03030140;MICRONT:03020111;MICRONT:03020100;MICRONT:03020110;MICRONT:09020104
PRJEB74042	Bermingham_2024_cardiometabolic_diet	SAMEA115468948	SAMEA115468948	MICRONT:03030141;MICRONT:03000000;MICRONT:03020000;MICRONT:03030100;MICRONT:03030140;MICRONT:03020111;MICRONT:03020100;MICRONT:03020110;MICRONT:09020104
PRJEB74042	Bermingham_2024_cardiometabolic_diet	SAMEA115468949	SAMEA115468949	MICRONT:03030141;MICRONT:03000000;MICRONT:03020000;MICRONT:03030100;MICRONT:03030140;MICRONT:03020111;MICRONT:03020100;MICRONT:03020110;MICRONT:09020104
PRJEB74042	Bermingham_2024_cardiometabolic_diet	SAMEA115468950	SAMEA115468950	MICRONT:03030141;MICRONT:03000000;MICRONT:03020000;MICRONT:03030100;MICRONT:03030140;MICRONT:03020111;MICRONT:03020100;MICRONT:03020110;MICRONT:09020104
PRJEB74042	Bermingham_2024_cardiometabolic_diet	SAMEA115468951	SAMEA115468951	MICRONT:03030141;MICRONT:03000000;MICRONT:03020000;MICRONT:03030100;MICRONT:03030140;MICRONT:03020111;MICRONT:03020100;MICRONT:03020110;MICRONT:09020104
PRJEB74042	Bermingham_2024_cardiometabolic_diet	SAMEA115468952	SAMEA115468952	MICRONT:03030141;MICRONT:03000000;MICRONT:03020000;MICRONT:03030100;MICRONT:03030140;MICRONT:03020111;MICRONT:03020100;MICRONT:03020110;MICRONT:09020104
PRJEB74042	Bermingham_2024_cardiometabolic_diet	SAMEA115468953	SAMEA115468953	MICRONT:03030141;MICRONT:03000000;MICRONT:03020000;MICRONT:03030100;MICRONT:03030140;MICRONT:03020111;MICRONT:03020100;MICRONT:03020110;MICRONT:09020104
PRJEB74042	Bermingham_2024_cardiometabolic_diet	SAMEA115468954	SAMEA115468954	MICRONT:03030141;MICRONT:03000000;MICRONT:03020000;MICRONT:03030100;MICRONT:03030140;MICRONT:03020111;MICRONT:03020100;MICRONT:03020110;MICRONT:09020104
PRJEB74042	Bermingham_2024_cardiometabolic_diet	SAMEA115468955	SAMEA115468955	MICRONT:03030141;MICRONT:03000000;MICRONT:03020000;MICRONT:03030100;MICRONT:03030140;MICRONT:03020111;MICRONT:03020100;MICRONT:03020110;MICRONT:09020104
PRJEB74042	Bermingham_2024_cardiometabolic_diet	SAMEA115468956	SAMEA115468956	MICRONT:03030141;MICRONT:03000000;MICRONT:03020000;MICRONT:03030100;MICRONT:03030140;MICRONT:03020111;MICRONT:03020100;MICRONT:03020110;MICRONT:09020104
PRJEB74042	Bermingham_2024_cardiometabolic_diet	SAMEA115468957	SAMEA115468957	MICRONT:03030141;MICRONT:03000000;MICRONT:03020000;MICRONT:03030100;MICRONT:03030140;MICRONT:03020111;MICRONT:03020100;MICRONT:03020110;MICRONT:09020104
PRJEB74042	Bermingham_2024_cardiometabolic_diet	SAMEA115468958	SAMEA115468958	MICRONT:03030141;MICRONT:03000000;MICRONT:03020000;MICRONT:03030100;MICRONT:03030140;MICRONT:03020111;MICRONT:03020100;MICRONT:03020110;MICRONT:09020104
PRJEB74042	Bermingham_2024_cardiometabolic_diet	SAMEA115468959	SAMEA115468959	MICRONT:03030141;MICRONT:03000000;MICRONT:03020000;MICRONT:03030100;MICRONT:03030140;MICRONT:03020111;MICRONT:03020100;MICRONT:03020110;MICRONT:09020104
PRJEB74042	Bermingham_2024_cardiometabolic_diet	SAMEA115468960	SAMEA115468960	MICRONT:03030141;MICRONT:03000000;MICRONT:03020000;MICRONT:03030100;MICRONT:03030140;MICRONT:03020111;MICRONT:03020100;MICRONT:03020110;MICRONT:09020104
PRJEB74042	Bermingham_2024_cardiometabolic_diet	SAMEA115468961	SAMEA115468961	MICRONT:03030141;MICRONT:03000000;MICRONT:03020000;MICRONT:03030100;MICRONT:03030140;MICRONT:03020111;MICRONT:03020100;MICRONT:03020110;MICRONT:09020104
PRJEB74042	Bermingham_2024_cardiometabolic_diet	SAMEA115468962	SAMEA115468962	MICRONT:03030141;MICRONT:03000000;MICRONT:03020000;MICRONT:03030100;MICRONT:03030140;MICRONT:03020111;MICRONT:03020100;MICRONT:03020110;MICRONT:09020104
PRJEB74042	Bermingham_2024_cardiometabolic_diet	SAMEA115468963	SAMEA115468963	MICRONT:03030141;MICRONT:03000000;MICRONT:03020000;MICRONT:03030100;MICRONT:03030140;MICRONT:03020111;MICRONT:03020100;MICRONT:03020110;MICRONT:09020104
PRJEB74042	Bermingham_2024_cardiometabolic_diet	SAMEA115468964	SAMEA115468964	MICRONT:03030141;MICRONT:03000000;MICRONT:03020000;MICRONT:03030100;MICRONT:03030140;MICRONT:03020111;MICRONT:03020100;MICRONT:03020110;MICRONT:09020104
PRJEB74042	Bermingham_2024_cardiometabolic_diet	SAMEA115468965	SAMEA115468965	MICRONT:03030141;MICRONT:03000000;MICRONT:03020000;MICRONT:03030100;MICRONT:03030140;MICRONT:03020111;MICRONT:03020100;MICRONT:03020110;MICRONT:09020104
PRJEB74042	Bermingham_2024_cardiometabolic_diet	SAMEA115468966	SAMEA115468966	MICRONT:03030141;MICRONT:03000000;MICRONT:03020000;MICRONT:03030100;MICRONT:03030140;MICRONT:03020111;MICRONT:03020100;MICRONT:03020110;MICRONT:09020104
PRJEB74042	Bermingham_2024_cardiometabolic_diet	SAMEA115468967	SAMEA115468967	MICRONT:03030141;MICRONT:03000000;MICRONT:03020000;MICRONT:03030100;MICRONT:03030140;MICRONT:03020111;MICRONT:03020100;MICRONT:03020110;MICRONT:09020104
PRJEB74042	Bermingham_2024_cardiometabolic_diet	SAMEA115468968	SAMEA115468968	MICRONT:03030141;MICRONT:03000000;MICRONT:03020000;MICRONT:03030100;MICRONT:03030140;MICRONT:03020111;MICRONT:03020100;MICRONT:03020110;MICRONT:09020104
PRJEB74042	Bermingham_2024_cardiometabolic_diet	SAMEA115468969	SAMEA115468969	MICRONT:03030141;MICRONT:03000000;MICRONT:03020000;MICRONT:03030100;MICRONT:03030140;MICRONT:03020111;MICRONT:03020100;MICRONT:03020110
PRJEB74042	Bermingham_2024_cardiometabolic_diet	SAMEA115468970	SAMEA115468970	MICRONT:03030141;MICRONT:03000000;MICRONT:03020000;MICRONT:03030100;MICRONT:03030140;MICRONT:03020111;MICRONT:03020100;MICRONT:03020110
PRJEB74042	Bermingham_2024_cardiometabolic_diet	SAMEA115468971	SAMEA115468971	MICRONT:03030141;MICRONT:03000000;MICRONT:03020000;MICRONT:03030100;MICRONT:03030140;MICRONT:03020111;MICRONT:03020100;MICRONT:03020110
PRJEB74042	Bermingham_2024_cardiometabolic_diet	SAMEA115468972	SAMEA115468972	MICRONT:03030141;MICRONT:03000000;MICRONT:03020000;MICRONT:03030100;MICRONT:03030140;MICRONT:03020111;MICRONT:03020100;MICRONT:03020110
PRJEB74042	Bermingham_2024_cardiometabolic_diet	SAMEA115468973	SAMEA115468973	MICRONT:03030141;MICRONT:03000000;MICRONT:03020000;MICRONT:03030100;MICRONT:03030140;MICRONT:03020111;MICRONT:03020100;MICRONT:03020110;MICRONT:09020104
PRJEB74042	Bermingham_2024_cardiometabolic_diet	SAMEA115468974	SAMEA115468974	MICRONT:03030141;MICRONT:03000000;MICRONT:03020000;MICRONT:03030100;MICRONT:03030140;MICRONT:03020111;MICRONT:03020100;MICRONT:03020110;MICRONT:09020104
PRJEB74042	Bermingham_2024_cardiometabolic_diet	SAMEA115468975	SAMEA115468975	MICRONT:03030141;MICRONT:03000000;MICRONT:03020000;MICRONT:03030100;MICRONT:03030140;MICRONT:03020111;MICRONT:03020100;MICRONT:03020110;MICRONT:09020104
PRJEB74042	Bermingham_2024_cardiometabolic_diet	SAMEA115468976	SAMEA115468976	MICRONT:03030141;MICRONT:03000000;MICRONT:03020000;MICRONT:03030100;MICRONT:03030140;MICRONT:03020111;MICRONT:03020100;MICRONT:03020110;MICRONT:09020104
PRJEB74042	Bermingham_2024_cardiometabolic_diet	SAMEA115468977	SAMEA115468977	MICRONT:03030141;MICRONT:03000000;MICRONT:03020000;MICRONT:03030100;MICRONT:03030140;MICRONT:03020111;MICRONT:03020100;MICRONT:03020110;MICRONT:09020104
PRJEB74042	Bermingham_2024_cardiometabolic_diet	SAMEA115468978	SAMEA115468978	MICRONT:03030141;MICRONT:03000000;MICRONT:03020000;MICRONT:03030100;MICRONT:03030140;MICRONT:03020111;MICRONT:03020100;MICRONT:03020110;MICRONT:09020104
PRJEB74042	Bermingham_2024_cardiometabolic_diet	SAMEA115468979	SAMEA115468979	MICRONT:03030141;MICRONT:03000000;MICRONT:03020000;MICRONT:03030100;MICRONT:03030140;MICRONT:03020111;MICRONT:03020100;MICRONT:03020110;MICRONT:09020104
PRJEB74042	Bermingham_2024_cardiometabolic_diet	SAMEA115468980	SAMEA115468980	MICRONT:03030141;MICRONT:03000000;MICRONT:03020000;MICRONT:03030100;MICRONT:03030140;MICRONT:03020111;MICRONT:03020100;MICRONT:03020110;MICRONT:09020104
PRJEB74042	Bermingham_2024_cardiometabolic_diet	SAMEA115468981	SAMEA115468981	MICRONT:03030141;MICRONT:03000000;MICRONT:03020000;MICRONT:03030100;MICRONT:03030140;MICRONT:03020111;MICRONT:03020100;MICRONT:03020110;MICRONT:09020104
PRJEB74042	Bermingham_2024_cardiometabolic_diet	SAMEA115468982	SAMEA115468982	MICRONT:03030141;MICRONT:03000000;MICRONT:03020000;MICRONT:03030100;MICRONT:03030140;MICRONT:03020111;MICRONT:03020100;MICRONT:03020110;MICRONT:09020104
PRJEB74042	Bermingham_2024_cardiometabolic_diet	SAMEA115468983	SAMEA115468983	MICRONT:03030141;MICRONT:03000000;MICRONT:03020000;MICRONT:03030100;MICRONT:03030140;MICRONT:03020111;MICRONT:03020100;MICRONT:03020110;MICRONT:09020104
PRJEB74042	Bermingham_2024_cardiometabolic_diet	SAMEA115468984	SAMEA115468984	MICRONT:03030141;MICRONT:03000000;MICRONT:03020000;MICRONT:03030100;MICRONT:03030140;MICRONT:03020111;MICRONT:03020100;MICRONT:03020110;MICRONT:09020104
PRJEB74042	Bermingham_2024_cardiometabolic_diet	SAMEA115468985	SAMEA115468985	MICRONT:03030141;MICRONT:03000000;MICRONT:03020000;MICRONT:03030100;MICRONT:03030140;MICRONT:03020111;MICRONT:03020100;MICRONT:03020110;MICRONT:09020104
PRJEB74042	Bermingham_2024_cardiometabolic_diet	SAMEA115468986	SAMEA115468986	MICRONT:03030141;MICRONT:03000000;MICRONT:03020000;MICRONT:03030100;MICRONT:03030140;MICRONT:03020111;MICRONT:03020100;MICRONT:03020110;MICRONT:09020104
PRJEB74042	Bermingham_2024_cardiometabolic_diet	SAMEA115468987	SAMEA115468987	MICRONT:03030141;MICRONT:03000000;MICRONT:03020000;MICRONT:03030100;MICRONT:03030140;MICRONT:03020111;MICRONT:03020100;MICRONT:03020110;MICRONT:09020104
PRJEB74042	Bermingham_2024_cardiometabolic_diet	SAMEA115468988	SAMEA115468988	MICRONT:03030141;MICRONT:03000000;MICRONT:03020000;MICRONT:03030100;MICRONT:03030140;MICRONT:03020111;MICRONT:03020100;MICRONT:03020110;MICRONT:09020104
PRJEB74042	Bermingham_2024_cardiometabolic_diet	SAMEA115468989	SAMEA115468989	MICRONT:03030141;MICRONT:03000000;MICRONT:03020000;MICRONT:03030100;MICRONT:03030140;MICRONT:03020111;MICRONT:03020100;MICRONT:03020110;MICRONT:09020104
PRJEB74042	Bermingham_2024_cardiometabolic_diet	SAMEA115468990	SAMEA115468990	MICRONT:03030141;MICRONT:03000000;MICRONT:03020000;MICRONT:03030100;MICRONT:03030140;MICRONT:03020111;MICRONT:03020100;MICRONT:03020110;MICRONT:09020104
PRJEB74042	Bermingham_2024_cardiometabolic_diet	SAMEA115468991	SAMEA115468991	MICRONT:03030141;MICRONT:03000000;MICRONT:03020000;MICRONT:03030100;MICRONT:03030140;MICRONT:03020111;MICRONT:03020100;MICRONT:03020110;MICRONT:09020104
PRJEB74042	Bermingham_2024_cardiometabolic_diet	SAMEA115468992	SAMEA115468992	MICRONT:03030141;MICRONT:03000000;MICRONT:03020000;MICRONT:03030100;MICRONT:03030140;MICRONT:03020111;MICRONT:03020100;MICRONT:03020110
PRJEB74042	Bermingham_2024_cardiometabolic_diet	SAMEA115468993	SAMEA115468993	MICRONT:03030141;MICRONT:03000000;MICRONT:03020000;MICRONT:03030100;MICRONT:03030140;MICRONT:03020111;MICRONT:03020100;MICRONT:03020110
PRJEB74042	Bermingham_2024_cardiometabolic_diet	SAMEA115468994	SAMEA115468994	MICRONT:03030141;MICRONT:03000000;MICRONT:03020000;MICRONT:03030100;MICRONT:03030140;MICRONT:03020111;MICRONT:03020100;MICRONT:03020110;MICRONT:09020104
PRJEB74042	Bermingham_2024_cardiometabolic_diet	SAMEA115468995	SAMEA115468995	MICRONT:03030141;MICRONT:03000000;MICRONT:03020000;MICRONT:03030100;MICRONT:03030140;MICRONT:03020111;MICRONT:03020100;MICRONT:03020110;MICRONT:09020104
PRJEB74042	Bermingham_2024_cardiometabolic_diet	SAMEA115468996	SAMEA115468996	MICRONT:03030141;MICRONT:03000000;MICRONT:03020000;MICRONT:03030100;MICRONT:03030140;MICRONT:03020111;MICRONT:03020100;MICRONT:03020110;MICRONT:09020104
PRJEB74042	Bermingham_2024_cardiometabolic_diet	SAMEA115468997	SAMEA115468997	MICRONT:03030141;MICRONT:03000000;MICRONT:03020000;MICRONT:03030100;MICRONT:03030140;MICRONT:03020111;MICRONT:03020100;MICRONT:03020110;MICRONT:09020104
PRJEB74042	Bermingham_2024_cardiometabolic_diet	SAMEA115468998	SAMEA115468998	MICRONT:03030141;MICRONT:03000000;MICRONT:03020000;MICRONT:03030100;MICRONT:03030140;MICRONT:03020111;MICRONT:03020100;MICRONT:03020110;MICRONT:09020104
PRJEB74042	Bermingham_2024_cardiometabolic_diet	SAMEA115468999	SAMEA115468999	MICRONT:03030141;MICRONT:03000000;MICRONT:03020000;MICRONT:03030100;MICRONT:03030140;MICRONT:03020111;MICRONT:03020100;MICRONT:03020110;MICRONT:09020104
PRJEB74042	Bermingham_2024_cardiometabolic_diet	SAMEA115469000	SAMEA115469000	MICRONT:03030141;MICRONT:03000000;MICRONT:03020000;MICRONT:03030100;MICRONT:03030140;MICRONT:03020111;MICRONT:03020100;MICRONT:03020110;MICRONT:09020104
PRJEB74042	Bermingham_2024_cardiometabolic_diet	SAMEA115469001	SAMEA115469001	MICRONT:03030141;MICRONT:03000000;MICRONT:03020000;MICRONT:03030100;MICRONT:03030140;MICRONT:03020111;MICRONT:03020100;MICRONT:03020110;MICRONT:09020104
PRJEB74042	Bermingham_2024_cardiometabolic_diet	SAMEA115469002	SAMEA115469002	MICRONT:03030141;MICRONT:03000000;MICRONT:03020000;MICRONT:03030100;MICRONT:03030140;MICRONT:03020111;MICRONT:03020100;MICRONT:03020110;MICRONT:09020104
PRJEB74042	Bermingham_2024_cardiometabolic_diet	SAMEA115469003	SAMEA115469003	MICRONT:03030141;MICRONT:03000000;MICRONT:03020000;MICRONT:03030100;MICRONT:03030140;MICRONT:03020111;MICRONT:03020100;MICRONT:03020110
PRJEB74042	Bermingham_2024_cardiometabolic_diet	SAMEA115469004	SAMEA115469004	MICRONT:03030141;MICRONT:03000000;MICRONT:03020000;MICRONT:03030100;MICRONT:03030140;MICRONT:03020111;MICRONT:03020100;MICRONT:03020110
PRJEB74042	Bermingham_2024_cardiometabolic_diet	SAMEA115469005	SAMEA115469005	MICRONT:03030141;MICRONT:03000000;MICRONT:03020000;MICRONT:03030100;MICRONT:03030140;MICRONT:03020111;MICRONT:03020100;MICRONT:03020110
PRJEB74042	Bermingham_2024_cardiometabolic_diet	SAMEA115469006	SAMEA115469006	MICRONT:03030141;MICRONT:03000000;MICRONT:03020000;MICRONT:03030100;MICRONT:03030140;MICRONT:03020111;MICRONT:03020100;MICRONT:03020110
PRJEB74042	Bermingham_2024_cardiometabolic_diet	SAMEA115469007	SAMEA115469007	MICRONT:03030141;MICRONT:03000000;MICRONT:03020000;MICRONT:03030100;MICRONT:03030140;MICRONT:03020111;MICRONT:03020100;MICRONT:03020110;MICRONT:09020104
PRJEB74042	Bermingham_2024_cardiometabolic_diet	SAMEA115469008	SAMEA115469008	MICRONT:03030141;MICRONT:03000000;MICRONT:03020000;MICRONT:03030100;MICRONT:03030140;MICRONT:03020111;MICRONT:03020100;MICRONT:03020110;MICRONT:09020104
PRJEB74042	Bermingham_2024_cardiometabolic_diet	SAMEA115469009	SAMEA115469009	MICRONT:03030141;MICRONT:03000000;MICRONT:03020000;MICRONT:03030100;MICRONT:03030140;MICRONT:03020111;MICRONT:03020100;MICRONT:03020110;MICRONT:09020104
PRJEB74042	Bermingham_2024_cardiometabolic_diet	SAMEA115469010	SAMEA115469010	MICRONT:03030141;MICRONT:03000000;MICRONT:03020000;MICRONT:03030100;MICRONT:03030140;MICRONT:03020111;MICRONT:03020100;MICRONT:03020110;MICRONT:09020104
PRJEB74042	Bermingham_2024_cardiometabolic_diet	SAMEA115469011	SAMEA115469011	MICRONT:03030141;MICRONT:03000000;MICRONT:03020000;MICRONT:03030100;MICRONT:03030140;MICRONT:03020111;MICRONT:03020100;MICRONT:03020110;MICRONT:09020104
PRJEB74042	Bermingham_2024_cardiometabolic_diet	SAMEA115469012	SAMEA115469012	MICRONT:03030141;MICRONT:03000000;MICRONT:03020000;MICRONT:03030100;MICRONT:03030140;MICRONT:03020111;MICRONT:03020100;MICRONT:03020110;MICRONT:09020104
PRJEB74042	Bermingham_2024_cardiometabolic_diet	SAMEA115469013	SAMEA115469013	MICRONT:03030141;MICRONT:03000000;MICRONT:03020000;MICRONT:03030100;MICRONT:03030140;MICRONT:03020111;MICRONT:03020100;MICRONT:03020110;MICRONT:09020104
PRJEB74042	Bermingham_2024_cardiometabolic_diet	SAMEA115469014	SAMEA115469014	MICRONT:03030141;MICRONT:03000000;MICRONT:03020000;MICRONT:03030100;MICRONT:03030140;MICRONT:03020111;MICRONT:03020100;MICRONT:03020110;MICRONT:09020104
PRJEB74042	Bermingham_2024_cardiometabolic_diet	SAMEA115469015	SAMEA115469015	MICRONT:03030141;MICRONT:03000000;MICRONT:03020000;MICRONT:03030100;MICRONT:03030140;MICRONT:03020111;MICRONT:03020100;MICRONT:03020110;MICRONT:09020104
PRJEB74042	Bermingham_2024_cardiometabolic_diet	SAMEA115469016	SAMEA115469016	MICRONT:03030141;MICRONT:03000000;MICRONT:03020000;MICRONT:03030100;MICRONT:03030140;MICRONT:03020111;MICRONT:03020100;MICRONT:03020110;MICRONT:09020104
PRJEB74042	Bermingham_2024_cardiometabolic_diet	SAMEA115469017	SAMEA115469017	MICRONT:03030141;MICRONT:03000000;MICRONT:03020000;MICRONT:03030100;MICRONT:03030140;MICRONT:03020111;MICRONT:03020100;MICRONT:03020110;MICRONT:09020104
PRJEB74042	Bermingham_2024_cardiometabolic_diet	SAMEA115469018	SAMEA115469018	MICRONT:03030141;MICRONT:03000000;MICRONT:03020000;MICRONT:03030100;MICRONT:03030140;MICRONT:03020111;MICRONT:03020100;MICRONT:03020110;MICRONT:09020104
PRJEB74042	Bermingham_2024_cardiometabolic_diet	SAMEA115469019	SAMEA115469019	MICRONT:03030141;MICRONT:03000000;MICRONT:03020000;MICRONT:03030100;MICRONT:03030140;MICRONT:03020111;MICRONT:03020100;MICRONT:03020110;MICRONT:09020104
PRJEB74042	Bermingham_2024_cardiometabolic_diet	SAMEA115469020	SAMEA115469020	MICRONT:03030141;MICRONT:03000000;MICRONT:03020000;MICRONT:03030100;MICRONT:03030140;MICRONT:03020111;MICRONT:03020100;MICRONT:03020110;MICRONT:09020104
PRJEB74042	Bermingham_2024_cardiometabolic_diet	SAMEA115469021	SAMEA115469021	MICRONT:03030141;MICRONT:03000000;MICRONT:03020000;MICRONT:03030100;MICRONT:03030140;MICRONT:03020111;MICRONT:03020100;MICRONT:03020110;MICRONT:09020104
PRJEB74042	Bermingham_2024_cardiometabolic_diet	SAMEA115469022	SAMEA115469022	MICRONT:03030141;MICRONT:03000000;MICRONT:03020000;MICRONT:03030100;MICRONT:03030140;MICRONT:03020111;MICRONT:03020100;MICRONT:03020110;MICRONT:09020104
PRJEB74042	Bermingham_2024_cardiometabolic_diet	SAMEA115469023	SAMEA115469023	MICRONT:03030141;MICRONT:03000000;MICRONT:03020000;MICRONT:03030100;MICRONT:03030140;MICRONT:03020111;MICRONT:03020100;MICRONT:03020110;MICRONT:09020104
PRJEB74042	Bermingham_2024_cardiometabolic_diet	SAMEA115469024	SAMEA115469024	MICRONT:03030141;MICRONT:03000000;MICRONT:03020000;MICRONT:03030100;MICRONT:03030140;MICRONT:03020111;MICRONT:03020100;MICRONT:03020110;MICRONT:09020104
PRJEB74042	Bermingham_2024_cardiometabolic_diet	SAMEA115469025	SAMEA115469025	MICRONT:03030141;MICRONT:03000000;MICRONT:03020000;MICRONT:03030100;MICRONT:03030140;MICRONT:03020111;MICRONT:03020100;MICRONT:03020110;MICRONT:09020104
PRJEB74042	Bermingham_2024_cardiometabolic_diet	SAMEA115469026	SAMEA115469026	MICRONT:03030141;MICRONT:03000000;MICRONT:03020000;MICRONT:03030100;MICRONT:03030140;MICRONT:03020111;MICRONT:03020100;MICRONT:03020110;MICRONT:09020104
PRJEB74042	Bermingham_2024_cardiometabolic_diet	SAMEA115469027	SAMEA115469027	MICRONT:03030141;MICRONT:03000000;MICRONT:03020000;MICRONT:03030100;MICRONT:03030140;MICRONT:03020111;MICRONT:03020100;MICRONT:03020110;MICRONT:09020104
PRJEB74042	Bermingham_2024_cardiometabolic_diet	SAMEA115469028	SAMEA115469028	MICRONT:03030141;MICRONT:03000000;MICRONT:03020000;MICRONT:03030100;MICRONT:03030140;MICRONT:03020111;MICRONT:03020100;MICRONT:03020110;MICRONT:09020104
PRJEB74042	Bermingham_2024_cardiometabolic_diet	SAMEA115469029	SAMEA115469029	MICRONT:03030141;MICRONT:03000000;MICRONT:03020000;MICRONT:03030100;MICRONT:03030140;MICRONT:03020111;MICRONT:03020100;MICRONT:03020110;MICRONT:09020104
PRJEB74042	Bermingham_2024_cardiometabolic_diet	SAMEA115469030	SAMEA115469030	MICRONT:03030141;MICRONT:03000000;MICRONT:03020000;MICRONT:03030100;MICRONT:03030140;MICRONT:03020111;MICRONT:03020100;MICRONT:03020110;MICRONT:09020104
PRJEB74042	Bermingham_2024_cardiometabolic_diet	SAMEA115469031	SAMEA115469031	MICRONT:03030141;MICRONT:03000000;MICRONT:03020000;MICRONT:03030100;MICRONT:03030140;MICRONT:03020111;MICRONT:03020100;MICRONT:03020110;MICRONT:09020104
PRJEB74042	Bermingham_2024_cardiometabolic_diet	SAMEA115469032	SAMEA115469032	MICRONT:03030141;MICRONT:03000000;MICRONT:03020000;MICRONT:03030100;MICRONT:03030140;MICRONT:03020111;MICRONT:03020100;MICRONT:03020110;MICRONT:09020104
PRJEB74042	Bermingham_2024_cardiometabolic_diet	SAMEA115469033	SAMEA115469033	MICRONT:03030141;MICRONT:03000000;MICRONT:03020000;MICRONT:03030100;MICRONT:03030140;MICRONT:03020111;MICRONT:03020100;MICRONT:03020110;MICRONT:09020104
PRJEB74042	Bermingham_2024_cardiometabolic_diet	SAMEA115469034	SAMEA115469034	MICRONT:03030141;MICRONT:03000000;MICRONT:03020000;MICRONT:03030100;MICRONT:03030140;MICRONT:03020111;MICRONT:03020100;MICRONT:03020110;MICRONT:09020104
PRJEB74042	Bermingham_2024_cardiometabolic_diet	SAMEA115469035	SAMEA115469035	MICRONT:03030141;MICRONT:03000000;MICRONT:03020000;MICRONT:03030100;MICRONT:03030140;MICRONT:03020111;MICRONT:03020100;MICRONT:03020110;MICRONT:09020104
PRJEB74042	Bermingham_2024_cardiometabolic_diet	SAMEA115469036	SAMEA115469036	MICRONT:03030141;MICRONT:03000000;MICRONT:03020000;MICRONT:03030100;MICRONT:03030140;MICRONT:03020111;MICRONT:03020100;MICRONT:03020110;MICRONT:09020104
PRJEB74042	Bermingham_2024_cardiometabolic_diet	SAMEA115469037	SAMEA115469037	MICRONT:03030141;MICRONT:03000000;MICRONT:03020000;MICRONT:03030100;MICRONT:03030140;MICRONT:03020111;MICRONT:03020100;MICRONT:03020110;MICRONT:09020104
PRJEB74042	Bermingham_2024_cardiometabolic_diet	SAMEA115469038	SAMEA115469038	MICRONT:03030141;MICRONT:03000000;MICRONT:03020000;MICRONT:03030100;MICRONT:03030140;MICRONT:03020111;MICRONT:03020100;MICRONT:03020110;MICRONT:09020104
PRJEB74042	Bermingham_2024_cardiometabolic_diet	SAMEA115469039	SAMEA115469039	MICRONT:03030141;MICRONT:03000000;MICRONT:03020000;MICRONT:03030100;MICRONT:03030140;MICRONT:03020111;MICRONT:03020100;MICRONT:03020110;MICRONT:09020104
PRJEB74042	Bermingham_2024_cardiometabolic_diet	SAMEA115469040	SAMEA115469040	MICRONT:03030141;MICRONT:03000000;MICRONT:03020000;MICRONT:03030100;MICRONT:03030140;MICRONT:03020111;MICRONT:03020100;MICRONT:03020110;MICRONT:09020104
PRJEB74042	Bermingham_2024_cardiometabolic_diet	SAMEA115469041	SAMEA115469041	MICRONT:03030141;MICRONT:03000000;MICRONT:03020000;MICRONT:03030100;MICRONT:03030140;MICRONT:03020111;MICRONT:03020100;MICRONT:03020110;MICRONT:09020104
PRJEB74042	Bermingham_2024_cardiometabolic_diet	SAMEA115469042	SAMEA115469042	MICRONT:03030141;MICRONT:03000000;MICRONT:03020000;MICRONT:03030100;MICRONT:03030140;MICRONT:03020111;MICRONT:03020100;MICRONT:03020110;MICRONT:09020104
PRJEB74042	Bermingham_2024_cardiometabolic_diet	SAMEA115469043	SAMEA115469043	MICRONT:03030141;MICRONT:03000000;MICRONT:03020000;MICRONT:03030100;MICRONT:03030140;MICRONT:03020111;MICRONT:03020100;MICRONT:03020110;MICRONT:09020104
PRJEB74042	Bermingham_2024_cardiometabolic_diet	SAMEA115469044	SAMEA115469044	MICRONT:03030141;MICRONT:03000000;MICRONT:03020000;MICRONT:03030100;MICRONT:03030140;MICRONT:03020111;MICRONT:03020100;MICRONT:03020110;MICRONT:09020104
PRJEB74042	Bermingham_2024_cardiometabolic_diet	SAMEA115469045	SAMEA115469045	MICRONT:03030141;MICRONT:03000000;MICRONT:03020000;MICRONT:03030100;MICRONT:03030140;MICRONT:03020111;MICRONT:03020100;MICRONT:03020110;MICRONT:09020104
PRJEB74042	Bermingham_2024_cardiometabolic_diet	SAMEA115469046	SAMEA115469046	MICRONT:03030141;MICRONT:03000000;MICRONT:03020000;MICRONT:03030100;MICRONT:03030140;MICRONT:03020111;MICRONT:03020100;MICRONT:03020110;MICRONT:09020104
PRJEB74042	Bermingham_2024_cardiometabolic_diet	SAMEA115469047	SAMEA115469047	MICRONT:03030141;MICRONT:03000000;MICRONT:03020000;MICRONT:03030100;MICRONT:03030140;MICRONT:03020111;MICRONT:03020100;MICRONT:03020110;MICRONT:09020104
PRJEB74042	Bermingham_2024_cardiometabolic_diet	SAMEA115469048	SAMEA115469048	MICRONT:03030141;MICRONT:03000000;MICRONT:03020000;MICRONT:03030100;MICRONT:03030140;MICRONT:03020111;MICRONT:03020100;MICRONT:03020110;MICRONT:09020104
PRJEB74042	Bermingham_2024_cardiometabolic_diet	SAMEA115469049	SAMEA115469049	MICRONT:03030141;MICRONT:03000000;MICRONT:03020000;MICRONT:03030100;MICRONT:03030140;MICRONT:03020111;MICRONT:03020100;MICRONT:03020110;MICRONT:09020104
PRJEB74042	Bermingham_2024_cardiometabolic_diet	SAMEA115469050	SAMEA115469050	MICRONT:03030141;MICRONT:03000000;MICRONT:03020000;MICRONT:03030100;MICRONT:03030140;MICRONT:03020111;MICRONT:03020100;MICRONT:03020110;MICRONT:09020104
PRJEB74042	Bermingham_2024_cardiometabolic_diet	SAMEA115469051	SAMEA115469051	MICRONT:03030141;MICRONT:03000000;MICRONT:03020000;MICRONT:03030100;MICRONT:03030140;MICRONT:03020111;MICRONT:03020100;MICRONT:03020110;MICRONT:09020104
PRJEB74042	Bermingham_2024_cardiometabolic_diet	SAMEA115469052	SAMEA115469052	MICRONT:03030141;MICRONT:03000000;MICRONT:03020000;MICRONT:03030100;MICRONT:03030140;MICRONT:03020111;MICRONT:03020100;MICRONT:03020110
PRJEB74042	Bermingham_2024_cardiometabolic_diet	SAMEA115469053	SAMEA115469053	MICRONT:03030141;MICRONT:03000000;MICRONT:03020000;MICRONT:03030100;MICRONT:03030140;MICRONT:03020111;MICRONT:03020100;MICRONT:03020110;MICRONT:09020104
PRJEB74042	Bermingham_2024_cardiometabolic_diet	SAMEA115469054	SAMEA115469054	MICRONT:03030141;MICRONT:03000000;MICRONT:03020000;MICRONT:03030100;MICRONT:03030140;MICRONT:03020111;MICRONT:03020100;MICRONT:03020110;MICRONT:09020104
PRJEB74042	Bermingham_2024_cardiometabolic_diet	SAMEA115469055	SAMEA115469055	MICRONT:03030141;MICRONT:03000000;MICRONT:03020000;MICRONT:03030100;MICRONT:03030140;MICRONT:03020111;MICRONT:03020100;MICRONT:03020110;MICRONT:09020104
PRJEB74042	Bermingham_2024_cardiometabolic_diet	SAMEA115469056	SAMEA115469056	MICRONT:03030141;MICRONT:03000000;MICRONT:03020000;MICRONT:03030100;MICRONT:03030140;MICRONT:03020111;MICRONT:03020100;MICRONT:03020110;MICRONT:09020104
PRJEB74042	Bermingham_2024_cardiometabolic_diet	SAMEA115469057	SAMEA115469057	MICRONT:03030141;MICRONT:03000000;MICRONT:03020000;MICRONT:03030100;MICRONT:03030140;MICRONT:03020111;MICRONT:03020100;MICRONT:03020110;MICRONT:09020104
PRJEB74042	Bermingham_2024_cardiometabolic_diet	SAMEA115469058	SAMEA115469058	MICRONT:03030141;MICRONT:03000000;MICRONT:03020000;MICRONT:03030100;MICRONT:03030140;MICRONT:03020111;MICRONT:03020100;MICRONT:03020110;MICRONT:09020104
PRJEB74042	Bermingham_2024_cardiometabolic_diet	SAMEA115469059	SAMEA115469059	MICRONT:03030141;MICRONT:03000000;MICRONT:03020000;MICRONT:03030100;MICRONT:03030140;MICRONT:03020111;MICRONT:03020100;MICRONT:03020110;MICRONT:09020104
PRJEB74042	Bermingham_2024_cardiometabolic_diet	SAMEA115469060	SAMEA115469060	MICRONT:03030141;MICRONT:03000000;MICRONT:03020000;MICRONT:03030100;MICRONT:03030140;MICRONT:03020111;MICRONT:03020100;MICRONT:03020110;MICRONT:09020104
PRJEB74042	Bermingham_2024_cardiometabolic_diet	SAMEA115469061	SAMEA115469061	MICRONT:03030141;MICRONT:03000000;MICRONT:03020000;MICRONT:03030100;MICRONT:03030140;MICRONT:03020111;MICRONT:03020100;MICRONT:03020110;MICRONT:09020104
PRJEB74042	Bermingham_2024_cardiometabolic_diet	SAMEA115469062	SAMEA115469062	MICRONT:03030141;MICRONT:03000000;MICRONT:03020000;MICRONT:03030100;MICRONT:03030140;MICRONT:03020111;MICRONT:03020100;MICRONT:03020110;MICRONT:09020104
PRJEB74042	Bermingham_2024_cardiometabolic_diet	SAMEA115469063	SAMEA115469063	MICRONT:03030141;MICRONT:03000000;MICRONT:03020000;MICRONT:03030100;MICRONT:03030140;MICRONT:03020111;MICRONT:03020100;MICRONT:03020110;MICRONT:09020104
PRJEB74042	Bermingham_2024_cardiometabolic_diet	SAMEA115469064	SAMEA115469064	MICRONT:03030141;MICRONT:03000000;MICRONT:03020000;MICRONT:03030100;MICRONT:03030140;MICRONT:03020111;MICRONT:03020100;MICRONT:03020110;MICRONT:09020104
PRJEB74042	Bermingham_2024_cardiometabolic_diet	SAMEA115469065	SAMEA115469065	MICRONT:03030141;MICRONT:03000000;MICRONT:03020000;MICRONT:03030100;MICRONT:03030140;MICRONT:03020111;MICRONT:03020100;MICRONT:03020110;MICRONT:09020104
PRJEB74042	Bermingham_2024_cardiometabolic_diet	SAMEA115469066	SAMEA115469066	MICRONT:03030141;MICRONT:03000000;MICRONT:03020000;MICRONT:03030100;MICRONT:03030140;MICRONT:03020111;MICRONT:03020100;MICRONT:03020110;MICRONT:09020104
PRJEB74042	Bermingham_2024_cardiometabolic_diet	SAMEA115469067	SAMEA115469067	MICRONT:03030141;MICRONT:03000000;MICRONT:03020000;MICRONT:03030100;MICRONT:03030140;MICRONT:03020111;MICRONT:03020100;MICRONT:03020110;MICRONT:09020104
PRJEB74042	Bermingham_2024_cardiometabolic_diet	SAMEA115469068	SAMEA115469068	MICRONT:03030141;MICRONT:03000000;MICRONT:03020000;MICRONT:03030100;MICRONT:03030140;MICRONT:03020111;MICRONT:03020100;MICRONT:03020110;MICRONT:09020104
PRJEB74042	Bermingham_2024_cardiometabolic_diet	SAMEA115469069	SAMEA115469069	MICRONT:03030141;MICRONT:03000000;MICRONT:03020000;MICRONT:03030100;MICRONT:03030140;MICRONT:03020111;MICRONT:03020100;MICRONT:03020110;MICRONT:09020104
PRJEB74042	Bermingham_2024_cardiometabolic_diet	SAMEA115469070	SAMEA115469070	MICRONT:03030141;MICRONT:03000000;MICRONT:03020000;MICRONT:03030100;MICRONT:03030140;MICRONT:03020111;MICRONT:03020100;MICRONT:03020110;MICRONT:09020104
PRJEB74042	Bermingham_2024_cardiometabolic_diet	SAMEA115469071	SAMEA115469071	MICRONT:03030141;MICRONT:03000000;MICRONT:03020000;MICRONT:03030100;MICRONT:03030140;MICRONT:03020111;MICRONT:03020100;MICRONT:03020110;MICRONT:09020104
PRJEB74042	Bermingham_2024_cardiometabolic_diet	SAMEA115469072	SAMEA115469072	MICRONT:03030141;MICRONT:03000000;MICRONT:03020000;MICRONT:03030100;MICRONT:03030140;MICRONT:03020111;MICRONT:03020100;MICRONT:03020110;MICRONT:09020104
PRJEB74042	Bermingham_2024_cardiometabolic_diet	SAMEA115469073	SAMEA115469073	MICRONT:03030141;MICRONT:03000000;MICRONT:03020000;MICRONT:03030100;MICRONT:03030140;MICRONT:03020111;MICRONT:03020100;MICRONT:03020110;MICRONT:09020104
PRJEB74042	Bermingham_2024_cardiometabolic_diet	SAMEA115469074	SAMEA115469074	MICRONT:03030141;MICRONT:03000000;MICRONT:03020000;MICRONT:03030100;MICRONT:03030140;MICRONT:03020111;MICRONT:03020100;MICRONT:03020110;MICRONT:09020104
PRJEB74042	Bermingham_2024_cardiometabolic_diet	SAMEA115469075	SAMEA115469075	MICRONT:03030141;MICRONT:03000000;MICRONT:03020000;MICRONT:03030100;MICRONT:03030140;MICRONT:03020111;MICRONT:03020100;MICRONT:03020110;MICRONT:09020104
PRJEB74042	Bermingham_2024_cardiometabolic_diet	SAMEA115469076	SAMEA115469076	MICRONT:03030141;MICRONT:03000000;MICRONT:03020000;MICRONT:03030100;MICRONT:03030140;MICRONT:03020111;MICRONT:03020100;MICRONT:03020110;MICRONT:09020104
PRJEB74042	Bermingham_2024_cardiometabolic_diet	SAMEA115469077	SAMEA115469077	MICRONT:03030141;MICRONT:03000000;MICRONT:03020000;MICRONT:03030100;MICRONT:03030140;MICRONT:03020111;MICRONT:03020100;MICRONT:03020110;MICRONT:09020104
PRJEB74042	Bermingham_2024_cardiometabolic_diet	SAMEA115469078	SAMEA115469078	MICRONT:03030141;MICRONT:03000000;MICRONT:03020000;MICRONT:03030100;MICRONT:03030140;MICRONT:03020111;MICRONT:03020100;MICRONT:03020110
PRJEB74042	Bermingham_2024_cardiometabolic_diet	SAMEA115469079	SAMEA115469079	MICRONT:03030141;MICRONT:03000000;MICRONT:03020000;MICRONT:03030100;MICRONT:03030140;MICRONT:03020111;MICRONT:03020100;MICRONT:03020110
PRJEB74042	Bermingham_2024_cardiometabolic_diet	SAMEA115469080	SAMEA115469080	MICRONT:03030141;MICRONT:03000000;MICRONT:03020000;MICRONT:03030100;MICRONT:03030140;MICRONT:03020111;MICRONT:03020100;MICRONT:03020110
PRJEB74042	Bermingham_2024_cardiometabolic_diet	SAMEA115469081	SAMEA115469081	MICRONT:03030141;MICRONT:03000000;MICRONT:03020000;MICRONT:03030100;MICRONT:03030140;MICRONT:03020111;MICRONT:03020100;MICRONT:03020110
PRJEB74042	Bermingham_2024_cardiometabolic_diet	SAMEA115469082	SAMEA115469082	MICRONT:03030141;MICRONT:03000000;MICRONT:03020000;MICRONT:03030100;MICRONT:03030140;MICRONT:03020111;MICRONT:03020100;MICRONT:03020110
PRJEB74042	Bermingham_2024_cardiometabolic_diet	SAMEA115469083	SAMEA115469083	MICRONT:03030141;MICRONT:03000000;MICRONT:03020000;MICRONT:03030100;MICRONT:03030140;MICRONT:03020111;MICRONT:03020100;MICRONT:03020110
PRJEB74042	Bermingham_2024_cardiometabolic_diet	SAMEA115469084	SAMEA115469084	MICRONT:03030141;MICRONT:03000000;MICRONT:03020000;MICRONT:03030100;MICRONT:03030140;MICRONT:03020111;MICRONT:03020100;MICRONT:03020110;MICRONT:09020104
PRJEB74042	Bermingham_2024_cardiometabolic_diet	SAMEA115469085	SAMEA115469085	MICRONT:03030141;MICRONT:03000000;MICRONT:03020000;MICRONT:03030100;MICRONT:03030140;MICRONT:03020111;MICRONT:03020100;MICRONT:03020110;MICRONT:09020104
PRJEB74042	Bermingham_2024_cardiometabolic_diet	SAMEA115469086	SAMEA115469086	MICRONT:03030141;MICRONT:03000000;MICRONT:03020000;MICRONT:03030100;MICRONT:03030140;MICRONT:03020111;MICRONT:03020100;MICRONT:03020110;MICRONT:09020104
PRJEB74042	Bermingham_2024_cardiometabolic_diet	SAMEA115469087	SAMEA115469087	MICRONT:03030141;MICRONT:03000000;MICRONT:03020000;MICRONT:03030100;MICRONT:03030140;MICRONT:03020111;MICRONT:03020100;MICRONT:03020110;MICRONT:09020104
PRJEB74042	Bermingham_2024_cardiometabolic_diet	SAMEA115469088	SAMEA115469088	MICRONT:03030141;MICRONT:03000000;MICRONT:03020000;MICRONT:03030100;MICRONT:03030140;MICRONT:03020111;MICRONT:03020100;MICRONT:03020110;MICRONT:09020104
PRJEB74042	Bermingham_2024_cardiometabolic_diet	SAMEA115469089	SAMEA115469089	MICRONT:03030141;MICRONT:03000000;MICRONT:03020000;MICRONT:03030100;MICRONT:03030140;MICRONT:03020111;MICRONT:03020100;MICRONT:03020110;MICRONT:09020104
PRJEB74042	Bermingham_2024_cardiometabolic_diet	SAMEA115469090	SAMEA115469090	MICRONT:03030141;MICRONT:03000000;MICRONT:03020000;MICRONT:03030100;MICRONT:03030140;MICRONT:03020111;MICRONT:03020100;MICRONT:03020110;MICRONT:09020104
PRJEB74042	Bermingham_2024_cardiometabolic_diet	SAMEA115469091	SAMEA115469091	MICRONT:03030141;MICRONT:03000000;MICRONT:03020000;MICRONT:03030100;MICRONT:03030140;MICRONT:03020111;MICRONT:03020100;MICRONT:03020110;MICRONT:09020104
PRJEB74042	Bermingham_2024_cardiometabolic_diet	SAMEA115469092	SAMEA115469092	MICRONT:03030141;MICRONT:03000000;MICRONT:03020000;MICRONT:03030100;MICRONT:03030140;MICRONT:03020111;MICRONT:03020100;MICRONT:03020110;MICRONT:09020104
PRJEB74042	Bermingham_2024_cardiometabolic_diet	SAMEA115469093	SAMEA115469093	MICRONT:03030141;MICRONT:03000000;MICRONT:03020000;MICRONT:03030100;MICRONT:03030140;MICRONT:03020111;MICRONT:03020100;MICRONT:03020110;MICRONT:09020104
PRJEB74042	Bermingham_2024_cardiometabolic_diet	SAMEA115469094	SAMEA115469094	MICRONT:03030141;MICRONT:03000000;MICRONT:03020000;MICRONT:03030100;MICRONT:03030140;MICRONT:03020111;MICRONT:03020100;MICRONT:03020110;MICRONT:09020104
PRJEB74042	Bermingham_2024_cardiometabolic_diet	SAMEA115469095	SAMEA115469095	MICRONT:03030141;MICRONT:03000000;MICRONT:03020000;MICRONT:03030100;MICRONT:03030140;MICRONT:03020111;MICRONT:03020100;MICRONT:03020110;MICRONT:09020104
PRJEB74042	Bermingham_2024_cardiometabolic_diet	SAMEA115469096	SAMEA115469096	MICRONT:03030141;MICRONT:03000000;MICRONT:03020000;MICRONT:03030100;MICRONT:03030140;MICRONT:03020111;MICRONT:03020100;MICRONT:03020110;MICRONT:09020104
PRJEB74042	Bermingham_2024_cardiometabolic_diet	SAMEA115469097	SAMEA115469097	MICRONT:03030141;MICRONT:03000000;MICRONT:03020000;MICRONT:03030100;MICRONT:03030140;MICRONT:03020111;MICRONT:03020100;MICRONT:03020110;MICRONT:09020104
PRJEB74042	Bermingham_2024_cardiometabolic_diet	SAMEA115469098	SAMEA115469098	MICRONT:03030141;MICRONT:03000000;MICRONT:03020000;MICRONT:03030100;MICRONT:03030140;MICRONT:03020111;MICRONT:03020100;MICRONT:03020110;MICRONT:09020104
PRJEB74042	Bermingham_2024_cardiometabolic_diet	SAMEA115469099	SAMEA115469099	MICRONT:03030141;MICRONT:03000000;MICRONT:03020000;MICRONT:03030100;MICRONT:03030140;MICRONT:03020111;MICRONT:03020100;MICRONT:03020110;MICRONT:09020104
PRJEB74042	Bermingham_2024_cardiometabolic_diet	SAMEA115469100	SAMEA115469100	MICRONT:03030141;MICRONT:03000000;MICRONT:03020000;MICRONT:03030100;MICRONT:03030140;MICRONT:03020111;MICRONT:03020100;MICRONT:03020110;MICRONT:09020104
PRJEB74042	Bermingham_2024_cardiometabolic_diet	SAMEA115469101	SAMEA115469101	MICRONT:03030141;MICRONT:03000000;MICRONT:03020000;MICRONT:03030100;MICRONT:03030140;MICRONT:03020111;MICRONT:03020100;MICRONT:03020110;MICRONT:09020104
PRJEB74042	Bermingham_2024_cardiometabolic_diet	SAMEA115469102	SAMEA115469102	MICRONT:03030141;MICRONT:03000000;MICRONT:03020000;MICRONT:03030100;MICRONT:03030140;MICRONT:03020111;MICRONT:03020100;MICRONT:03020110;MICRONT:09020104
PRJEB74042	Bermingham_2024_cardiometabolic_diet	SAMEA115469103	SAMEA115469103	MICRONT:03030141;MICRONT:03000000;MICRONT:03020000;MICRONT:03030100;MICRONT:03030140;MICRONT:03020111;MICRONT:03020100;MICRONT:03020110;MICRONT:09020104
PRJEB74042	Bermingham_2024_cardiometabolic_diet	SAMEA115469104	SAMEA115469104	MICRONT:03030141;MICRONT:03000000;MICRONT:03020000;MICRONT:03030100;MICRONT:03030140;MICRONT:03020111;MICRONT:03020100;MICRONT:03020110;MICRONT:09020104
PRJEB74042	Bermingham_2024_cardiometabolic_diet	SAMEA115469105	SAMEA115469105	MICRONT:03030141;MICRONT:03000000;MICRONT:03020000;MICRONT:03030100;MICRONT:03030140;MICRONT:03020111;MICRONT:03020100;MICRONT:03020110;MICRONT:09020104
PRJEB74042	Bermingham_2024_cardiometabolic_diet	SAMEA115469106	SAMEA115469106	MICRONT:03030141;MICRONT:03000000;MICRONT:03020000;MICRONT:03030100;MICRONT:03030140;MICRONT:03020111;MICRONT:03020100;MICRONT:03020110;MICRONT:09020104
PRJEB74042	Bermingham_2024_cardiometabolic_diet	SAMEA115469107	SAMEA115469107	MICRONT:03030141;MICRONT:03000000;MICRONT:03020000;MICRONT:03030100;MICRONT:03030140;MICRONT:03020111;MICRONT:03020100;MICRONT:03020110;MICRONT:09020104
PRJEB74042	Bermingham_2024_cardiometabolic_diet	SAMEA115469108	SAMEA115469108	MICRONT:03030141;MICRONT:03000000;MICRONT:03020000;MICRONT:03030100;MICRONT:03030140;MICRONT:03020111;MICRONT:03020100;MICRONT:03020110;MICRONT:09020104
PRJEB74042	Bermingham_2024_cardiometabolic_diet	SAMEA115469109	SAMEA115469109	MICRONT:03030141;MICRONT:03000000;MICRONT:03020000;MICRONT:03030100;MICRONT:03030140;MICRONT:03020111;MICRONT:03020100;MICRONT:03020110;MICRONT:09020104
PRJEB74042	Bermingham_2024_cardiometabolic_diet	SAMEA115469110	SAMEA115469110	MICRONT:03030141;MICRONT:03000000;MICRONT:03020000;MICRONT:03030100;MICRONT:03030140;MICRONT:03020111;MICRONT:03020100;MICRONT:03020110;MICRONT:09020104
PRJEB74042	Bermingham_2024_cardiometabolic_diet	SAMEA115469111	SAMEA115469111	MICRONT:03030141;MICRONT:03000000;MICRONT:03020000;MICRONT:03030100;MICRONT:03030140;MICRONT:03020111;MICRONT:03020100;MICRONT:03020110;MICRONT:09020104
PRJEB74042	Bermingham_2024_cardiometabolic_diet	SAMEA115469112	SAMEA115469112	MICRONT:03030141;MICRONT:03000000;MICRONT:03020000;MICRONT:03030100;MICRONT:03030140;MICRONT:03020111;MICRONT:03020100;MICRONT:03020110
PRJEB74042	Bermingham_2024_cardiometabolic_diet	SAMEA115469113	SAMEA115469113	MICRONT:03030141;MICRONT:03000000;MICRONT:03020000;MICRONT:03030100;MICRONT:03030140;MICRONT:03020111;MICRONT:03020100;MICRONT:03020110
PRJEB74042	Bermingham_2024_cardiometabolic_diet	SAMEA115469114	SAMEA115469114	MICRONT:03030141;MICRONT:03000000;MICRONT:03020000;MICRONT:03030100;MICRONT:03030140;MICRONT:03020111;MICRONT:03020100;MICRONT:03020110;MICRONT:09020104
PRJEB74042	Bermingham_2024_cardiometabolic_diet	SAMEA115469115	SAMEA115469115	MICRONT:03030141;MICRONT:03000000;MICRONT:03020000;MICRONT:03030100;MICRONT:03030140;MICRONT:03020111;MICRONT:03020100;MICRONT:03020110;MICRONT:09020104
PRJEB74042	Bermingham_2024_cardiometabolic_diet	SAMEA115469116	SAMEA115469116	MICRONT:03030141;MICRONT:03000000;MICRONT:03020000;MICRONT:03030100;MICRONT:03030140;MICRONT:03020111;MICRONT:03020100;MICRONT:03020110;MICRONT:09020104
PRJEB74042	Bermingham_2024_cardiometabolic_diet	SAMEA115469117	SAMEA115469117	MICRONT:03030141;MICRONT:03000000;MICRONT:03020000;MICRONT:03030100;MICRONT:03030140;MICRONT:03020111;MICRONT:03020100;MICRONT:03020110;MICRONT:09020104
PRJEB74042	Bermingham_2024_cardiometabolic_diet	SAMEA115469118	SAMEA115469118	MICRONT:03030141;MICRONT:03000000;MICRONT:03020000;MICRONT:03030100;MICRONT:03030140;MICRONT:03020111;MICRONT:03020100;MICRONT:03020110;MICRONT:09020104
PRJEB74042	Bermingham_2024_cardiometabolic_diet	SAMEA115469119	SAMEA115469119	MICRONT:03030141;MICRONT:03000000;MICRONT:03020000;MICRONT:03030100;MICRONT:03030140;MICRONT:03020111;MICRONT:03020100;MICRONT:03020110;MICRONT:09020104
PRJEB74042	Bermingham_2024_cardiometabolic_diet	SAMEA115469120	SAMEA115469120	MICRONT:03030141;MICRONT:03000000;MICRONT:03020000;MICRONT:03030100;MICRONT:03030140;MICRONT:03020111;MICRONT:03020100;MICRONT:03020110;MICRONT:09020104
PRJEB74042	Bermingham_2024_cardiometabolic_diet	SAMEA115469121	SAMEA115469121	MICRONT:03030141;MICRONT:03000000;MICRONT:03020000;MICRONT:03030100;MICRONT:03030140;MICRONT:03020111;MICRONT:03020100;MICRONT:03020110;MICRONT:09020104
PRJEB74042	Bermingham_2024_cardiometabolic_diet	SAMEA115469122	SAMEA115469122	MICRONT:03030141;MICRONT:03000000;MICRONT:03020000;MICRONT:03030100;MICRONT:03030140;MICRONT:03020111;MICRONT:03020100;MICRONT:03020110;MICRONT:09020104
PRJEB74042	Bermingham_2024_cardiometabolic_diet	SAMEA115469123	SAMEA115469123	MICRONT:03030141;MICRONT:03000000;MICRONT:03020000;MICRONT:03030100;MICRONT:03030140;MICRONT:03020111;MICRONT:03020100;MICRONT:03020110;MICRONT:09020104
PRJEB74042	Bermingham_2024_cardiometabolic_diet	SAMEA115469124	SAMEA115469124	MICRONT:03030141;MICRONT:03000000;MICRONT:03020000;MICRONT:03030100;MICRONT:03030140;MICRONT:03020111;MICRONT:03020100;MICRONT:03020110;MICRONT:09020104
PRJEB74042	Bermingham_2024_cardiometabolic_diet	SAMEA115469125	SAMEA115469125	MICRONT:03030141;MICRONT:03000000;MICRONT:03020000;MICRONT:03030100;MICRONT:03030140;MICRONT:03020111;MICRONT:03020100;MICRONT:03020110;MICRONT:09020104
PRJEB74042	Bermingham_2024_cardiometabolic_diet	SAMEA115469126	SAMEA115469126	MICRONT:03030141;MICRONT:03000000;MICRONT:03020000;MICRONT:03030100;MICRONT:03030140;MICRONT:03020111;MICRONT:03020100;MICRONT:03020110;MICRONT:09020104
PRJEB74042	Bermingham_2024_cardiometabolic_diet	SAMEA115469127	SAMEA115469127	MICRONT:03030141;MICRONT:03000000;MICRONT:03020000;MICRONT:03030100;MICRONT:03030140;MICRONT:03020111;MICRONT:03020100;MICRONT:03020110;MICRONT:09020104
PRJEB74042	Bermingham_2024_cardiometabolic_diet	SAMEA115469128	SAMEA115469128	MICRONT:03030141;MICRONT:03000000;MICRONT:03020000;MICRONT:03030100;MICRONT:03030140;MICRONT:03020111;MICRONT:03020100;MICRONT:03020110;MICRONT:09020104
PRJEB74042	Bermingham_2024_cardiometabolic_diet	SAMEA115469129	SAMEA115469129	MICRONT:03030141;MICRONT:03000000;MICRONT:03020000;MICRONT:03030100;MICRONT:03030140;MICRONT:03020111;MICRONT:03020100;MICRONT:03020110;MICRONT:09020104
PRJEB74042	Bermingham_2024_cardiometabolic_diet	SAMEA115469130	SAMEA115469130	MICRONT:03030141;MICRONT:03000000;MICRONT:03020000;MICRONT:03030100;MICRONT:03030140;MICRONT:03020111;MICRONT:03020100;MICRONT:03020110;MICRONT:09020104
PRJEB74042	Bermingham_2024_cardiometabolic_diet	SAMEA115469131	SAMEA115469131	MICRONT:03030141;MICRONT:03000000;MICRONT:03020000;MICRONT:03030100;MICRONT:03030140;MICRONT:03020111;MICRONT:03020100;MICRONT:03020110;MICRONT:09020104
PRJEB74042	Bermingham_2024_cardiometabolic_diet	SAMEA115469132	SAMEA115469132	MICRONT:03030141;MICRONT:03000000;MICRONT:03020000;MICRONT:03030100;MICRONT:03030140;MICRONT:03020111;MICRONT:03020100;MICRONT:03020110;MICRONT:09020104
PRJEB74042	Bermingham_2024_cardiometabolic_diet	SAMEA115469133	SAMEA115469133	MICRONT:03030141;MICRONT:03000000;MICRONT:03020000;MICRONT:03030100;MICRONT:03030140;MICRONT:03020111;MICRONT:03020100;MICRONT:03020110;MICRONT:09020104
PRJEB74042	Bermingham_2024_cardiometabolic_diet	SAMEA115469134	SAMEA115469134	MICRONT:03030141;MICRONT:03000000;MICRONT:03020000;MICRONT:03030100;MICRONT:03030140;MICRONT:03020111;MICRONT:03020100;MICRONT:03020110;MICRONT:09020104
PRJEB74042	Bermingham_2024_cardiometabolic_diet	SAMEA115469135	SAMEA115469135	MICRONT:03030141;MICRONT:03000000;MICRONT:03020000;MICRONT:03030100;MICRONT:03030140;MICRONT:03020111;MICRONT:03020100;MICRONT:03020110;MICRONT:09020104
PRJEB74042	Bermingham_2024_cardiometabolic_diet	SAMEA115469136	SAMEA115469136	MICRONT:03030141;MICRONT:03000000;MICRONT:03020000;MICRONT:03030100;MICRONT:03030140;MICRONT:03020111;MICRONT:03020100;MICRONT:03020110;MICRONT:09020104
PRJEB74042	Bermingham_2024_cardiometabolic_diet	SAMEA115469137	SAMEA115469137	MICRONT:03030141;MICRONT:03000000;MICRONT:03020000;MICRONT:03030100;MICRONT:03030140;MICRONT:03020111;MICRONT:03020100;MICRONT:03020110;MICRONT:09020104
PRJEB74042	Bermingham_2024_cardiometabolic_diet	SAMEA115469138	SAMEA115469138	MICRONT:03030141;MICRONT:03000000;MICRONT:03020000;MICRONT:03030100;MICRONT:03030140;MICRONT:03020111;MICRONT:03020100;MICRONT:03020110;MICRONT:09020104
PRJEB74042	Bermingham_2024_cardiometabolic_diet	SAMEA115469139	SAMEA115469139	MICRONT:03030141;MICRONT:03000000;MICRONT:03020000;MICRONT:03030100;MICRONT:03030140;MICRONT:03020111;MICRONT:03020100;MICRONT:03020110;MICRONT:09020104
PRJEB74042	Bermingham_2024_cardiometabolic_diet	SAMEA115469140	SAMEA115469140	MICRONT:03030141;MICRONT:03000000;MICRONT:03020000;MICRONT:03030100;MICRONT:03030140;MICRONT:03020111;MICRONT:03020100;MICRONT:03020110;MICRONT:09020104
PRJEB74042	Bermingham_2024_cardiometabolic_diet	SAMEA115469141	SAMEA115469141	MICRONT:03030141;MICRONT:03000000;MICRONT:03020000;MICRONT:03030100;MICRONT:03030140;MICRONT:03020111;MICRONT:03020100;MICRONT:03020110;MICRONT:09020104
PRJEB74042	Bermingham_2024_cardiometabolic_diet	SAMEA115469142	SAMEA115469142	MICRONT:03030141;MICRONT:03000000;MICRONT:03020000;MICRONT:03030100;MICRONT:03030140;MICRONT:03020111;MICRONT:03020100;MICRONT:03020110;MICRONT:09020104
PRJEB74042	Bermingham_2024_cardiometabolic_diet	SAMEA115469143	SAMEA115469143	MICRONT:03030141;MICRONT:03000000;MICRONT:03020000;MICRONT:03030100;MICRONT:03030140;MICRONT:03020111;MICRONT:03020100;MICRONT:03020110;MICRONT:09020104
PRJEB74042	Bermingham_2024_cardiometabolic_diet	SAMEA115469144	SAMEA115469144	MICRONT:03030141;MICRONT:03000000;MICRONT:03020000;MICRONT:03030100;MICRONT:03030140;MICRONT:03020111;MICRONT:03020100;MICRONT:03020110;MICRONT:09020104
PRJEB74042	Bermingham_2024_cardiometabolic_diet	SAMEA115469145	SAMEA115469145	MICRONT:03030141;MICRONT:03000000;MICRONT:03020000;MICRONT:03030100;MICRONT:03030140;MICRONT:03020111;MICRONT:03020100;MICRONT:03020110;MICRONT:09020104
PRJEB74042	Bermingham_2024_cardiometabolic_diet	SAMEA115469146	SAMEA115469146	MICRONT:03030141;MICRONT:03000000;MICRONT:03020000;MICRONT:03030100;MICRONT:03030140;MICRONT:03020111;MICRONT:03020100;MICRONT:03020110;MICRONT:09020104
PRJEB74042	Bermingham_2024_cardiometabolic_diet	SAMEA115469147	SAMEA115469147	MICRONT:03030141;MICRONT:03000000;MICRONT:03020000;MICRONT:03030100;MICRONT:03030140;MICRONT:03020111;MICRONT:03020100;MICRONT:03020110;MICRONT:09020104
PRJEB74042	Bermingham_2024_cardiometabolic_diet	SAMEA115469148	SAMEA115469148	MICRONT:03030141;MICRONT:03000000;MICRONT:03020000;MICRONT:03030100;MICRONT:03030140;MICRONT:03020111;MICRONT:03020100;MICRONT:03020110;MICRONT:09020104
PRJEB74042	Bermingham_2024_cardiometabolic_diet	SAMEA115469149	SAMEA115469149	MICRONT:03030141;MICRONT:03000000;MICRONT:03020000;MICRONT:03030100;MICRONT:03030140;MICRONT:03020111;MICRONT:03020100;MICRONT:03020110;MICRONT:09020104
PRJEB74042	Bermingham_2024_cardiometabolic_diet	SAMEA115469150	SAMEA115469150	MICRONT:03030141;MICRONT:03000000;MICRONT:03020000;MICRONT:03030100;MICRONT:03030140;MICRONT:03020111;MICRONT:03020100;MICRONT:03020110;MICRONT:09020104
PRJEB74042	Bermingham_2024_cardiometabolic_diet	SAMEA115469151	SAMEA115469151	MICRONT:03030141;MICRONT:03000000;MICRONT:03020000;MICRONT:03030100;MICRONT:03030140;MICRONT:03020111;MICRONT:03020100;MICRONT:03020110;MICRONT:09020104
PRJEB74042	Bermingham_2024_cardiometabolic_diet	SAMEA115469152	SAMEA115469152	MICRONT:03030141;MICRONT:03000000;MICRONT:03020000;MICRONT:03030100;MICRONT:03030140;MICRONT:03020111;MICRONT:03020100;MICRONT:03020110;MICRONT:09020104
PRJEB74042	Bermingham_2024_cardiometabolic_diet	SAMEA115469153	SAMEA115469153	MICRONT:03030141;MICRONT:03000000;MICRONT:03020000;MICRONT:03030100;MICRONT:03030140;MICRONT:03020111;MICRONT:03020100;MICRONT:03020110
PRJEB74042	Bermingham_2024_cardiometabolic_diet	SAMEA115469154	SAMEA115469154	MICRONT:03030141;MICRONT:03000000;MICRONT:03020000;MICRONT:03030100;MICRONT:03030140;MICRONT:03020111;MICRONT:03020100;MICRONT:03020110
PRJEB74042	Bermingham_2024_cardiometabolic_diet	SAMEA115469155	SAMEA115469155	MICRONT:03030141;MICRONT:03000000;MICRONT:03020000;MICRONT:03030100;MICRONT:03030140;MICRONT:03020111;MICRONT:03020100;MICRONT:03020110
PRJEB74042	Bermingham_2024_cardiometabolic_diet	SAMEA115469156	SAMEA115469156	MICRONT:03030141;MICRONT:03000000;MICRONT:03020000;MICRONT:03030100;MICRONT:03030140;MICRONT:03020111;MICRONT:03020100;MICRONT:03020110;MICRONT:09020104
PRJEB74042	Bermingham_2024_cardiometabolic_diet	SAMEA115469157	SAMEA115469157	MICRONT:03030141;MICRONT:03000000;MICRONT:03020000;MICRONT:03030100;MICRONT:03030140;MICRONT:03020111;MICRONT:03020100;MICRONT:03020110;MICRONT:09020104
PRJEB74042	Bermingham_2024_cardiometabolic_diet	SAMEA115469158	SAMEA115469158	MICRONT:03030141;MICRONT:03000000;MICRONT:03020000;MICRONT:03030100;MICRONT:03030140;MICRONT:03020111;MICRONT:03020100;MICRONT:03020110;MICRONT:09020104
PRJEB74042	Bermingham_2024_cardiometabolic_diet	SAMEA115469159	SAMEA115469159	MICRONT:03030141;MICRONT:03000000;MICRONT:03020000;MICRONT:03030100;MICRONT:03030140;MICRONT:03020111;MICRONT:03020100;MICRONT:03020110;MICRONT:09020104
PRJEB74042	Bermingham_2024_cardiometabolic_diet	SAMEA115469160	SAMEA115469160	MICRONT:03030141;MICRONT:03000000;MICRONT:03020000;MICRONT:03030100;MICRONT:03030140;MICRONT:03020111;MICRONT:03020100;MICRONT:03020110;MICRONT:09020104
PRJEB74042	Bermingham_2024_cardiometabolic_diet	SAMEA115469161	SAMEA115469161	MICRONT:03030141;MICRONT:03000000;MICRONT:03020000;MICRONT:03030100;MICRONT:03030140;MICRONT:03020111;MICRONT:03020100;MICRONT:03020110;MICRONT:09020104
PRJEB74042	Bermingham_2024_cardiometabolic_diet	SAMEA115469162	SAMEA115469162	MICRONT:03030141;MICRONT:03000000;MICRONT:03020000;MICRONT:03030100;MICRONT:03030140;MICRONT:03020111;MICRONT:03020100;MICRONT:03020110;MICRONT:09020104
PRJEB74042	Bermingham_2024_cardiometabolic_diet	SAMEA115469163	SAMEA115469163	MICRONT:03030141;MICRONT:03000000;MICRONT:03020000;MICRONT:03030100;MICRONT:03030140;MICRONT:03020111;MICRONT:03020100;MICRONT:03020110;MICRONT:09020104
PRJEB74042	Bermingham_2024_cardiometabolic_diet	SAMEA115469164	SAMEA115469164	MICRONT:03030141;MICRONT:03000000;MICRONT:03020000;MICRONT:03030100;MICRONT:03030140;MICRONT:03020111;MICRONT:03020100;MICRONT:03020110;MICRONT:09020104
PRJEB74042	Bermingham_2024_cardiometabolic_diet	SAMEA115469165	SAMEA115469165	MICRONT:03030141;MICRONT:03000000;MICRONT:03020000;MICRONT:03030100;MICRONT:03030140;MICRONT:03020111;MICRONT:03020100;MICRONT:03020110;MICRONT:09020104
PRJEB74042	Bermingham_2024_cardiometabolic_diet	SAMEA115469166	SAMEA115469166	MICRONT:03030141;MICRONT:03000000;MICRONT:03020000;MICRONT:03030100;MICRONT:03030140;MICRONT:03020111;MICRONT:03020100;MICRONT:03020110;MICRONT:09020104
PRJEB74042	Bermingham_2024_cardiometabolic_diet	SAMEA115469167	SAMEA115469167	MICRONT:03030141;MICRONT:03000000;MICRONT:03020000;MICRONT:03030100;MICRONT:03030140;MICRONT:03020111;MICRONT:03020100;MICRONT:03020110;MICRONT:09020104
PRJEB74042	Bermingham_2024_cardiometabolic_diet	SAMEA115469168	SAMEA115469168	MICRONT:03030141;MICRONT:03000000;MICRONT:03020000;MICRONT:03030100;MICRONT:03030140;MICRONT:03020111;MICRONT:03020100;MICRONT:03020110;MICRONT:09020104
PRJEB74042	Bermingham_2024_cardiometabolic_diet	SAMEA115469169	SAMEA115469169	MICRONT:03030141;MICRONT:03000000;MICRONT:03020000;MICRONT:03030100;MICRONT:03030140;MICRONT:03020111;MICRONT:03020100;MICRONT:03020110;MICRONT:09020104
PRJEB74042	Bermingham_2024_cardiometabolic_diet	SAMEA115469170	SAMEA115469170	MICRONT:03030141;MICRONT:03000000;MICRONT:03020000;MICRONT:03030100;MICRONT:03030140;MICRONT:03020111;MICRONT:03020100;MICRONT:03020110;MICRONT:09020104
PRJEB74042	Bermingham_2024_cardiometabolic_diet	SAMEA115469171	SAMEA115469171	MICRONT:03030141;MICRONT:03000000;MICRONT:03020000;MICRONT:03030100;MICRONT:03030140;MICRONT:03020111;MICRONT:03020100;MICRONT:03020110;MICRONT:09020104
PRJEB74042	Bermingham_2024_cardiometabolic_diet	SAMEA115469172	SAMEA115469172	MICRONT:03030141;MICRONT:03000000;MICRONT:03020000;MICRONT:03030100;MICRONT:03030140;MICRONT:03020111;MICRONT:03020100;MICRONT:03020110;MICRONT:09020104
PRJEB74042	Bermingham_2024_cardiometabolic_diet	SAMEA115469173	SAMEA115469173	MICRONT:03030141;MICRONT:03000000;MICRONT:03020000;MICRONT:03030100;MICRONT:03030140;MICRONT:03020111;MICRONT:03020100;MICRONT:03020110;MICRONT:09020104
PRJEB74042	Bermingham_2024_cardiometabolic_diet	SAMEA115469174	SAMEA115469174	MICRONT:03030141;MICRONT:03000000;MICRONT:03020000;MICRONT:03030100;MICRONT:03030140;MICRONT:03020111;MICRONT:03020100;MICRONT:03020110;MICRONT:09020104
PRJEB74042	Bermingham_2024_cardiometabolic_diet	SAMEA115469175	SAMEA115469175	MICRONT:03030141;MICRONT:03000000;MICRONT:03020000;MICRONT:03030100;MICRONT:03030140;MICRONT:03020111;MICRONT:03020100;MICRONT:03020110;MICRONT:09020104
PRJEB74042	Bermingham_2024_cardiometabolic_diet	SAMEA115469176	SAMEA115469176	MICRONT:03030141;MICRONT:03000000;MICRONT:03020000;MICRONT:03030100;MICRONT:03030140;MICRONT:03020111;MICRONT:03020100;MICRONT:03020110;MICRONT:09020104
PRJEB74042	Bermingham_2024_cardiometabolic_diet	SAMEA115469177	SAMEA115469177	MICRONT:03030141;MICRONT:03000000;MICRONT:03020000;MICRONT:03030100;MICRONT:03030140;MICRONT:03020111;MICRONT:03020100;MICRONT:03020110;MICRONT:09020104
PRJEB74042	Bermingham_2024_cardiometabolic_diet	SAMEA115469178	SAMEA115469178	MICRONT:03030141;MICRONT:03000000;MICRONT:03020000;MICRONT:03030100;MICRONT:03030140;MICRONT:03020111;MICRONT:03020100;MICRONT:03020110;MICRONT:09020104
PRJEB74042	Bermingham_2024_cardiometabolic_diet	SAMEA115469179	SAMEA115469179	MICRONT:03030141;MICRONT:03000000;MICRONT:03020000;MICRONT:03030100;MICRONT:03030140;MICRONT:03020111;MICRONT:03020100;MICRONT:03020110;MICRONT:09020104
PRJEB74042	Bermingham_2024_cardiometabolic_diet	SAMEA115469180	SAMEA115469180	MICRONT:03030141;MICRONT:03000000;MICRONT:03020000;MICRONT:03030100;MICRONT:03030140;MICRONT:03020111;MICRONT:03020100;MICRONT:03020110;MICRONT:09020104
PRJEB74042	Bermingham_2024_cardiometabolic_diet	SAMEA115469181	SAMEA115469181	MICRONT:03030141;MICRONT:03000000;MICRONT:03020000;MICRONT:03030100;MICRONT:03030140;MICRONT:03020111;MICRONT:03020100;MICRONT:03020110
PRJEB74042	Bermingham_2024_cardiometabolic_diet	SAMEA115469182	SAMEA115469182	MICRONT:03030141;MICRONT:03000000;MICRONT:03020000;MICRONT:03030100;MICRONT:03030140;MICRONT:03020111;MICRONT:03020100;MICRONT:03020110;MICRONT:09020104
PRJEB74042	Bermingham_2024_cardiometabolic_diet	SAMEA115469183	SAMEA115469183	MICRONT:03030141;MICRONT:03000000;MICRONT:03020000;MICRONT:03030100;MICRONT:03030140;MICRONT:03020111;MICRONT:03020100;MICRONT:03020110;MICRONT:09020104
PRJEB74042	Bermingham_2024_cardiometabolic_diet	SAMEA115469184	SAMEA115469184	MICRONT:03030141;MICRONT:03000000;MICRONT:03020000;MICRONT:03030100;MICRONT:03030140;MICRONT:03020111;MICRONT:03020100;MICRONT:03020110;MICRONT:09020104
PRJEB74042	Bermingham_2024_cardiometabolic_diet	SAMEA115469185	SAMEA115469185	MICRONT:03030141;MICRONT:03000000;MICRONT:03020000;MICRONT:03030100;MICRONT:03030140;MICRONT:03020111;MICRONT:03020100;MICRONT:03020110;MICRONT:09020104
PRJEB74042	Bermingham_2024_cardiometabolic_diet	SAMEA115469186	SAMEA115469186	MICRONT:03030141;MICRONT:03000000;MICRONT:03020000;MICRONT:03030100;MICRONT:03030140;MICRONT:03020111;MICRONT:03020100;MICRONT:03020110;MICRONT:09020104
PRJEB74042	Bermingham_2024_cardiometabolic_diet	SAMEA115469187	SAMEA115469187	MICRONT:03030141;MICRONT:03000000;MICRONT:03020000;MICRONT:03030100;MICRONT:03030140;MICRONT:03020111;MICRONT:03020100;MICRONT:03020110;MICRONT:09020104
PRJEB74042	Bermingham_2024_cardiometabolic_diet	SAMEA115469188	SAMEA115469188	MICRONT:03030141;MICRONT:03000000;MICRONT:03020000;MICRONT:03030100;MICRONT:03030140;MICRONT:03020111;MICRONT:03020100;MICRONT:03020110
PRJEB74042	Bermingham_2024_cardiometabolic_diet	SAMEA115469189	SAMEA115469189	MICRONT:03030141;MICRONT:03000000;MICRONT:03020000;MICRONT:03030100;MICRONT:03030140;MICRONT:03020111;MICRONT:03020100;MICRONT:03020110;MICRONT:09020104
PRJEB74042	Bermingham_2024_cardiometabolic_diet	SAMEA115469190	SAMEA115469190	MICRONT:03030141;MICRONT:03000000;MICRONT:03020000;MICRONT:03030100;MICRONT:03030140;MICRONT:03020111;MICRONT:03020100;MICRONT:03020110;MICRONT:09020104
PRJEB74042	Bermingham_2024_cardiometabolic_diet	SAMEA115469191	SAMEA115469191	MICRONT:03030141;MICRONT:03000000;MICRONT:03020000;MICRONT:03030100;MICRONT:03030140;MICRONT:03020111;MICRONT:03020100;MICRONT:03020110;MICRONT:09020104
PRJEB74042	Bermingham_2024_cardiometabolic_diet	SAMEA115469192	SAMEA115469192	MICRONT:03030141;MICRONT:03000000;MICRONT:03020000;MICRONT:03030100;MICRONT:03030140;MICRONT:03020111;MICRONT:03020100;MICRONT:03020110;MICRONT:09020104
PRJEB74042	Bermingham_2024_cardiometabolic_diet	SAMEA115469193	SAMEA115469193	MICRONT:03030141;MICRONT:03000000;MICRONT:03020000;MICRONT:03030100;MICRONT:03030140;MICRONT:03020111;MICRONT:03020100;MICRONT:03020110;MICRONT:09020104
PRJEB74042	Bermingham_2024_cardiometabolic_diet	SAMEA115469194	SAMEA115469194	MICRONT:03030141;MICRONT:03000000;MICRONT:03020000;MICRONT:03030100;MICRONT:03030140;MICRONT:03020111;MICRONT:03020100;MICRONT:03020110;MICRONT:09020104
PRJEB74042	Bermingham_2024_cardiometabolic_diet	SAMEA115469195	SAMEA115469195	MICRONT:03030141;MICRONT:03000000;MICRONT:03020000;MICRONT:03030100;MICRONT:03030140;MICRONT:03020111;MICRONT:03020100;MICRONT:03020110;MICRONT:09020104
PRJEB74042	Bermingham_2024_cardiometabolic_diet	SAMEA115469196	SAMEA115469196	MICRONT:03030141;MICRONT:03000000;MICRONT:03020000;MICRONT:03030100;MICRONT:03030140;MICRONT:03020111;MICRONT:03020100;MICRONT:03020110;MICRONT:09020104
PRJEB74042	Bermingham_2024_cardiometabolic_diet	SAMEA115469197	SAMEA115469197	MICRONT:03030141;MICRONT:03000000;MICRONT:03020000;MICRONT:03030100;MICRONT:03030140;MICRONT:03020111;MICRONT:03020100;MICRONT:03020110;MICRONT:09020104
PRJEB74042	Bermingham_2024_cardiometabolic_diet	SAMEA115469198	SAMEA115469198	MICRONT:03030141;MICRONT:03000000;MICRONT:03020000;MICRONT:03030100;MICRONT:03030140;MICRONT:03020111;MICRONT:03020100;MICRONT:03020110;MICRONT:09020104
PRJEB74042	Bermingham_2024_cardiometabolic_diet	SAMEA115469199	SAMEA115469199	MICRONT:03030141;MICRONT:03000000;MICRONT:03020000;MICRONT:03030100;MICRONT:03030140;MICRONT:03020111;MICRONT:03020100;MICRONT:03020110;MICRONT:09020104
PRJEB74042	Bermingham_2024_cardiometabolic_diet	SAMEA115469200	SAMEA115469200	MICRONT:03030141;MICRONT:03000000;MICRONT:03020000;MICRONT:03030100;MICRONT:03030140;MICRONT:03020111;MICRONT:03020100;MICRONT:03020110
PRJEB74042	Bermingham_2024_cardiometabolic_diet	SAMEA115469201	SAMEA115469201	MICRONT:03030141;MICRONT:03000000;MICRONT:03020000;MICRONT:03030100;MICRONT:03030140;MICRONT:03020111;MICRONT:03020100;MICRONT:03020110;MICRONT:09020104
PRJEB74042	Bermingham_2024_cardiometabolic_diet	SAMEA115469202	SAMEA115469202	MICRONT:03030141;MICRONT:03000000;MICRONT:03020000;MICRONT:03030100;MICRONT:03030140;MICRONT:03020111;MICRONT:03020100;MICRONT:03020110;MICRONT:09020104
PRJEB74042	Bermingham_2024_cardiometabolic_diet	SAMEA115469203	SAMEA115469203	MICRONT:03030141;MICRONT:03000000;MICRONT:03020000;MICRONT:03030100;MICRONT:03030140;MICRONT:03020111;MICRONT:03020100;MICRONT:03020110;MICRONT:09020104
PRJEB74042	Bermingham_2024_cardiometabolic_diet	SAMEA115469204	SAMEA115469204	MICRONT:03030141;MICRONT:03000000;MICRONT:03020000;MICRONT:03030100;MICRONT:03030140;MICRONT:03020111;MICRONT:03020100;MICRONT:03020110;MICRONT:09020104
PRJEB74042	Bermingham_2024_cardiometabolic_diet	SAMEA115469205	SAMEA115469205	MICRONT:03030141;MICRONT:03000000;MICRONT:03020000;MICRONT:03030100;MICRONT:03030140;MICRONT:03020111;MICRONT:03020100;MICRONT:03020110;MICRONT:09020104
PRJEB74042	Bermingham_2024_cardiometabolic_diet	SAMEA115469206	SAMEA115469206	MICRONT:03030141;MICRONT:03000000;MICRONT:03020000;MICRONT:03030100;MICRONT:03030140;MICRONT:03020111;MICRONT:03020100;MICRONT:03020110;MICRONT:09020104
PRJEB74042	Bermingham_2024_cardiometabolic_diet	SAMEA115469207	SAMEA115469207	MICRONT:03030141;MICRONT:03000000;MICRONT:03020000;MICRONT:03030100;MICRONT:03030140;MICRONT:03020111;MICRONT:03020100;MICRONT:03020110;MICRONT:09020104
PRJEB74042	Bermingham_2024_cardiometabolic_diet	SAMEA115469208	SAMEA115469208	MICRONT:03030141;MICRONT:03000000;MICRONT:03020000;MICRONT:03030100;MICRONT:03030140;MICRONT:03020111;MICRONT:03020100;MICRONT:03020110;MICRONT:09020104
PRJEB74042	Bermingham_2024_cardiometabolic_diet	SAMEA115469209	SAMEA115469209	MICRONT:03030141;MICRONT:03000000;MICRONT:03020000;MICRONT:03030100;MICRONT:03030140;MICRONT:03020111;MICRONT:03020100;MICRONT:03020110;MICRONT:09020104
PRJEB74042	Bermingham_2024_cardiometabolic_diet	SAMEA115469210	SAMEA115469210	MICRONT:03030141;MICRONT:03000000;MICRONT:03020000;MICRONT:03030100;MICRONT:03030140;MICRONT:03020111;MICRONT:03020100;MICRONT:03020110;MICRONT:09020104
PRJEB74042	Bermingham_2024_cardiometabolic_diet	SAMEA115469211	SAMEA115469211	MICRONT:03030141;MICRONT:03000000;MICRONT:03020000;MICRONT:03030100;MICRONT:03030140;MICRONT:03020111;MICRONT:03020100;MICRONT:03020110;MICRONT:09020104
PRJEB74042	Bermingham_2024_cardiometabolic_diet	SAMEA115469212	SAMEA115469212	MICRONT:03030141;MICRONT:03000000;MICRONT:03020000;MICRONT:03030100;MICRONT:03030140;MICRONT:03020111;MICRONT:03020100;MICRONT:03020110;MICRONT:09020104
PRJEB74042	Bermingham_2024_cardiometabolic_diet	SAMEA115469213	SAMEA115469213	MICRONT:03030141;MICRONT:03000000;MICRONT:03020000;MICRONT:03030100;MICRONT:03030140;MICRONT:03020111;MICRONT:03020100;MICRONT:03020110;MICRONT:09020104
PRJEB74042	Bermingham_2024_cardiometabolic_diet	SAMEA115469214	SAMEA115469214	MICRONT:03030141;MICRONT:03000000;MICRONT:03020000;MICRONT:03030100;MICRONT:03030140;MICRONT:03020111;MICRONT:03020100;MICRONT:03020110;MICRONT:09020104
PRJEB74042	Bermingham_2024_cardiometabolic_diet	SAMEA115469215	SAMEA115469215	MICRONT:03030141;MICRONT:03000000;MICRONT:03020000;MICRONT:03030100;MICRONT:03030140;MICRONT:03020111;MICRONT:03020100;MICRONT:03020110;MICRONT:09020104
PRJEB74042	Bermingham_2024_cardiometabolic_diet	SAMEA115469216	SAMEA115469216	MICRONT:03030141;MICRONT:03000000;MICRONT:03020000;MICRONT:03030100;MICRONT:03030140;MICRONT:03020111;MICRONT:03020100;MICRONT:03020110;MICRONT:09020104
PRJEB74042	Bermingham_2024_cardiometabolic_diet	SAMEA115469217	SAMEA115469217	MICRONT:03030141;MICRONT:03000000;MICRONT:03020000;MICRONT:03030100;MICRONT:03030140;MICRONT:03020111;MICRONT:03020100;MICRONT:03020110;MICRONT:09020104
PRJEB74042	Bermingham_2024_cardiometabolic_diet	SAMEA115469218	SAMEA115469218	MICRONT:03030141;MICRONT:03000000;MICRONT:03020000;MICRONT:03030100;MICRONT:03030140;MICRONT:03020111;MICRONT:03020100;MICRONT:03020110;MICRONT:09020104
PRJEB74042	Bermingham_2024_cardiometabolic_diet	SAMEA115469219	SAMEA115469219	MICRONT:03030141;MICRONT:03000000;MICRONT:03020000;MICRONT:03030100;MICRONT:03030140;MICRONT:03020111;MICRONT:03020100;MICRONT:03020110;MICRONT:09020104
PRJEB74042	Bermingham_2024_cardiometabolic_diet	SAMEA115469220	SAMEA115469220	MICRONT:03030141;MICRONT:03000000;MICRONT:03020000;MICRONT:03030100;MICRONT:03030140;MICRONT:03020111;MICRONT:03020100;MICRONT:03020110;MICRONT:09020104
PRJEB74042	Bermingham_2024_cardiometabolic_diet	SAMEA115469221	SAMEA115469221	MICRONT:03030141;MICRONT:03000000;MICRONT:03020000;MICRONT:03030100;MICRONT:03030140;MICRONT:03020111;MICRONT:03020100;MICRONT:03020110;MICRONT:09020104
PRJEB74042	Bermingham_2024_cardiometabolic_diet	SAMEA115469222	SAMEA115469222	MICRONT:03030141;MICRONT:03000000;MICRONT:03020000;MICRONT:03030100;MICRONT:03030140;MICRONT:03020111;MICRONT:03020100;MICRONT:03020110;MICRONT:09020104
PRJEB74042	Bermingham_2024_cardiometabolic_diet	SAMEA115469223	SAMEA115469223	MICRONT:03030141;MICRONT:03000000;MICRONT:03020000;MICRONT:03030100;MICRONT:03030140;MICRONT:03020111;MICRONT:03020100;MICRONT:03020110;MICRONT:09020104
PRJEB74042	Bermingham_2024_cardiometabolic_diet	SAMEA115469224	SAMEA115469224	MICRONT:03030141;MICRONT:03000000;MICRONT:03020000;MICRONT:03030100;MICRONT:03030140;MICRONT:03020111;MICRONT:03020100;MICRONT:03020110;MICRONT:09020104
PRJEB74042	Bermingham_2024_cardiometabolic_diet	SAMEA115469225	SAMEA115469225	MICRONT:03030141;MICRONT:03000000;MICRONT:03020000;MICRONT:03030100;MICRONT:03030140;MICRONT:03020111;MICRONT:03020100;MICRONT:03020110;MICRONT:09020104
PRJEB74042	Bermingham_2024_cardiometabolic_diet	SAMEA115469226	SAMEA115469226	MICRONT:03030141;MICRONT:03000000;MICRONT:03020000;MICRONT:03030100;MICRONT:03030140;MICRONT:03020111;MICRONT:03020100;MICRONT:03020110;MICRONT:09020104
PRJEB74042	Bermingham_2024_cardiometabolic_diet	SAMEA115469227	SAMEA115469227	MICRONT:03030141;MICRONT:03000000;MICRONT:03020000;MICRONT:03030100;MICRONT:03030140;MICRONT:03020111;MICRONT:03020100;MICRONT:03020110;MICRONT:09020104
PRJEB74042	Bermingham_2024_cardiometabolic_diet	SAMEA115469228	SAMEA115469228	MICRONT:03030141;MICRONT:03000000;MICRONT:03020000;MICRONT:03030100;MICRONT:03030140;MICRONT:03020111;MICRONT:03020100;MICRONT:03020110;MICRONT:09020104
PRJEB74042	Bermingham_2024_cardiometabolic_diet	SAMEA115469229	SAMEA115469229	MICRONT:03030141;MICRONT:03000000;MICRONT:03020000;MICRONT:03030100;MICRONT:03030140;MICRONT:03020111;MICRONT:03020100;MICRONT:03020110;MICRONT:09020104
PRJEB74042	Bermingham_2024_cardiometabolic_diet	SAMEA115469230	SAMEA115469230	MICRONT:03030141;MICRONT:03000000;MICRONT:03020000;MICRONT:03030100;MICRONT:03030140;MICRONT:03020111;MICRONT:03020100;MICRONT:03020110;MICRONT:09020104
PRJEB74042	Bermingham_2024_cardiometabolic_diet	SAMEA115469231	SAMEA115469231	MICRONT:03030141;MICRONT:03000000;MICRONT:03020000;MICRONT:03030100;MICRONT:03030140;MICRONT:03020111;MICRONT:03020100;MICRONT:03020110;MICRONT:09020104
PRJEB74042	Bermingham_2024_cardiometabolic_diet	SAMEA115469232	SAMEA115469232	MICRONT:03030141;MICRONT:03000000;MICRONT:03020000;MICRONT:03030100;MICRONT:03030140;MICRONT:03020111;MICRONT:03020100;MICRONT:03020110
PRJEB74042	Bermingham_2024_cardiometabolic_diet	SAMEA115469233	SAMEA115469233	MICRONT:03030141;MICRONT:03000000;MICRONT:03020000;MICRONT:03030100;MICRONT:03030140;MICRONT:03020111;MICRONT:03020100;MICRONT:03020110
PRJEB74042	Bermingham_2024_cardiometabolic_diet	SAMEA115469234	SAMEA115469234	MICRONT:03030141;MICRONT:03000000;MICRONT:03020000;MICRONT:03030100;MICRONT:03030140;MICRONT:03020111;MICRONT:03020100;MICRONT:03020110;MICRONT:09020104
PRJEB74042	Bermingham_2024_cardiometabolic_diet	SAMEA115469235	SAMEA115469235	MICRONT:03030141;MICRONT:03000000;MICRONT:03020000;MICRONT:03030100;MICRONT:03030140;MICRONT:03020111;MICRONT:03020100;MICRONT:03020110;MICRONT:09020104
PRJEB74042	Bermingham_2024_cardiometabolic_diet	SAMEA115469236	SAMEA115469236	MICRONT:03030141;MICRONT:03000000;MICRONT:03020000;MICRONT:03030100;MICRONT:03030140;MICRONT:03020111;MICRONT:03020100;MICRONT:03020110;MICRONT:09020104
PRJEB74042	Bermingham_2024_cardiometabolic_diet	SAMEA115469237	SAMEA115469237	MICRONT:03030141;MICRONT:03000000;MICRONT:03020000;MICRONT:03030100;MICRONT:03030140;MICRONT:03020111;MICRONT:03020100;MICRONT:03020110
PRJEB74042	Bermingham_2024_cardiometabolic_diet	SAMEA115469238	SAMEA115469238	MICRONT:03030141;MICRONT:03000000;MICRONT:03020000;MICRONT:03030100;MICRONT:03030140;MICRONT:03020111;MICRONT:03020100;MICRONT:03020110
PRJEB74042	Bermingham_2024_cardiometabolic_diet	SAMEA115469239	SAMEA115469239	MICRONT:03030141;MICRONT:03000000;MICRONT:03020000;MICRONT:03030100;MICRONT:03030140;MICRONT:03020111;MICRONT:03020100;MICRONT:03020110
PRJEB74042	Bermingham_2024_cardiometabolic_diet	SAMEA115469240	SAMEA115469240	MICRONT:03030141;MICRONT:03000000;MICRONT:03020000;MICRONT:03030100;MICRONT:03030140;MICRONT:03020111;MICRONT:03020100;MICRONT:03020110
PRJEB74042	Bermingham_2024_cardiometabolic_diet	SAMEA115469241	SAMEA115469241	MICRONT:03030141;MICRONT:03000000;MICRONT:03020000;MICRONT:03030100;MICRONT:03030140;MICRONT:03020111;MICRONT:03020100;MICRONT:03020110;MICRONT:09020104
PRJEB74042	Bermingham_2024_cardiometabolic_diet	SAMEA115469242	SAMEA115469242	MICRONT:03030141;MICRONT:03000000;MICRONT:03020000;MICRONT:03030100;MICRONT:03030140;MICRONT:03020111;MICRONT:03020100;MICRONT:03020110;MICRONT:09020104
PRJEB74042	Bermingham_2024_cardiometabolic_diet	SAMEA115469243	SAMEA115469243	MICRONT:03030141;MICRONT:03000000;MICRONT:03020000;MICRONT:03030100;MICRONT:03030140;MICRONT:03020111;MICRONT:03020100;MICRONT:03020110;MICRONT:09020104
PRJEB74042	Bermingham_2024_cardiometabolic_diet	SAMEA115469244	SAMEA115469244	MICRONT:03030141;MICRONT:03000000;MICRONT:03020000;MICRONT:03030100;MICRONT:03030140;MICRONT:03020111;MICRONT:03020100;MICRONT:03020110;MICRONT:09020104
PRJEB74042	Bermingham_2024_cardiometabolic_diet	SAMEA115469245	SAMEA115469245	MICRONT:03030141;MICRONT:03000000;MICRONT:03020000;MICRONT:03030100;MICRONT:03030140;MICRONT:03020111;MICRONT:03020100;MICRONT:03020110;MICRONT:09020104
PRJEB74042	Bermingham_2024_cardiometabolic_diet	SAMEA115469246	SAMEA115469246	MICRONT:03030141;MICRONT:03000000;MICRONT:03020000;MICRONT:03030100;MICRONT:03030140;MICRONT:03020111;MICRONT:03020100;MICRONT:03020110;MICRONT:09020104
PRJEB74042	Bermingham_2024_cardiometabolic_diet	SAMEA115469247	SAMEA115469247	MICRONT:03030141;MICRONT:03000000;MICRONT:03020000;MICRONT:03030100;MICRONT:03030140;MICRONT:03020111;MICRONT:03020100;MICRONT:03020110;MICRONT:09020104
PRJEB74042	Bermingham_2024_cardiometabolic_diet	SAMEA115469248	SAMEA115469248	MICRONT:03030141;MICRONT:03000000;MICRONT:03020000;MICRONT:03030100;MICRONT:03030140;MICRONT:03020111;MICRONT:03020100;MICRONT:03020110;MICRONT:09020104
PRJEB74042	Bermingham_2024_cardiometabolic_diet	SAMEA115469249	SAMEA115469249	MICRONT:03030141;MICRONT:03000000;MICRONT:03020000;MICRONT:03030100;MICRONT:03030140;MICRONT:03020111;MICRONT:03020100;MICRONT:03020110;MICRONT:09020104
PRJEB74042	Bermingham_2024_cardiometabolic_diet	SAMEA115469250	SAMEA115469250	MICRONT:03030141;MICRONT:03000000;MICRONT:03020000;MICRONT:03030100;MICRONT:03030140;MICRONT:03020111;MICRONT:03020100;MICRONT:03020110;MICRONT:09020104
PRJEB74042	Bermingham_2024_cardiometabolic_diet	SAMEA115469251	SAMEA115469251	MICRONT:03030141;MICRONT:03000000;MICRONT:03020000;MICRONT:03030100;MICRONT:03030140;MICRONT:03020111;MICRONT:03020100;MICRONT:03020110;MICRONT:09020104
PRJEB74042	Bermingham_2024_cardiometabolic_diet	SAMEA115469252	SAMEA115469252	MICRONT:03030141;MICRONT:03000000;MICRONT:03020000;MICRONT:03030100;MICRONT:03030140;MICRONT:03020111;MICRONT:03020100;MICRONT:03020110;MICRONT:09020104
PRJEB74042	Bermingham_2024_cardiometabolic_diet	SAMEA115469253	SAMEA115469253	MICRONT:03030141;MICRONT:03000000;MICRONT:03020000;MICRONT:03030100;MICRONT:03030140;MICRONT:03020111;MICRONT:03020100;MICRONT:03020110;MICRONT:09020104
PRJEB74042	Bermingham_2024_cardiometabolic_diet	SAMEA115469254	SAMEA115469254	MICRONT:03030141;MICRONT:03000000;MICRONT:03020000;MICRONT:03030100;MICRONT:03030140;MICRONT:03020111;MICRONT:03020100;MICRONT:03020110;MICRONT:09020104
PRJEB74042	Bermingham_2024_cardiometabolic_diet	SAMEA115469255	SAMEA115469255	MICRONT:03030141;MICRONT:03000000;MICRONT:03020000;MICRONT:03030100;MICRONT:03030140;MICRONT:03020111;MICRONT:03020100;MICRONT:03020110;MICRONT:09020104
PRJEB74042	Bermingham_2024_cardiometabolic_diet	SAMEA115469256	SAMEA115469256	MICRONT:03030141;MICRONT:03000000;MICRONT:03020000;MICRONT:03030100;MICRONT:03030140;MICRONT:03020111;MICRONT:03020100;MICRONT:03020110;MICRONT:09020104
PRJEB74042	Bermingham_2024_cardiometabolic_diet	SAMEA115469257	SAMEA115469257	MICRONT:03030141;MICRONT:03000000;MICRONT:03020000;MICRONT:03030100;MICRONT:03030140;MICRONT:03020111;MICRONT:03020100;MICRONT:03020110;MICRONT:09020104
PRJEB74042	Bermingham_2024_cardiometabolic_diet	SAMEA115469258	SAMEA115469258	MICRONT:03030141;MICRONT:03000000;MICRONT:03020000;MICRONT:03030100;MICRONT:03030140;MICRONT:03020111;MICRONT:03020100;MICRONT:03020110;MICRONT:09020104
PRJEB74042	Bermingham_2024_cardiometabolic_diet	SAMEA115469259	SAMEA115469259	MICRONT:03030141;MICRONT:03000000;MICRONT:03020000;MICRONT:03030100;MICRONT:03030140;MICRONT:03020111;MICRONT:03020100;MICRONT:03020110;MICRONT:09020104
PRJEB74042	Bermingham_2024_cardiometabolic_diet	SAMEA115469260	SAMEA115469260	MICRONT:03030141;MICRONT:03000000;MICRONT:03020000;MICRONT:03030100;MICRONT:03030140;MICRONT:03020111;MICRONT:03020100;MICRONT:03020110
PRJEB74042	Bermingham_2024_cardiometabolic_diet	SAMEA115469261	SAMEA115469261	MICRONT:03030141;MICRONT:03000000;MICRONT:03020000;MICRONT:03030100;MICRONT:03030140;MICRONT:03020111;MICRONT:03020100;MICRONT:03020110;MICRONT:09020104
PRJEB74042	Bermingham_2024_cardiometabolic_diet	SAMEA115469262	SAMEA115469262	MICRONT:03030141;MICRONT:03000000;MICRONT:03020000;MICRONT:03030100;MICRONT:03030140;MICRONT:03020111;MICRONT:03020100;MICRONT:03020110;MICRONT:09020104
PRJEB74042	Bermingham_2024_cardiometabolic_diet	SAMEA115469263	SAMEA115469263	MICRONT:03030141;MICRONT:03000000;MICRONT:03020000;MICRONT:03030100;MICRONT:03030140;MICRONT:03020111;MICRONT:03020100;MICRONT:03020110;MICRONT:09020104
PRJEB74042	Bermingham_2024_cardiometabolic_diet	SAMEA115469264	SAMEA115469264	MICRONT:03030141;MICRONT:03000000;MICRONT:03020000;MICRONT:03030100;MICRONT:03030140;MICRONT:03020111;MICRONT:03020100;MICRONT:03020110;MICRONT:09020104
PRJEB74042	Bermingham_2024_cardiometabolic_diet	SAMEA115469265	SAMEA115469265	MICRONT:03030141;MICRONT:03000000;MICRONT:03020000;MICRONT:03030100;MICRONT:03030140;MICRONT:03020111;MICRONT:03020100;MICRONT:03020110;MICRONT:09020104
PRJEB74042	Bermingham_2024_cardiometabolic_diet	SAMEA115469266	SAMEA115469266	MICRONT:03030141;MICRONT:03000000;MICRONT:03020000;MICRONT:03030100;MICRONT:03030140;MICRONT:03020111;MICRONT:03020100;MICRONT:03020110;MICRONT:09020104
PRJEB74042	Bermingham_2024_cardiometabolic_diet	SAMEA115469267	SAMEA115469267	MICRONT:03030141;MICRONT:03000000;MICRONT:03020000;MICRONT:03030100;MICRONT:03030140;MICRONT:03020111;MICRONT:03020100;MICRONT:03020110;MICRONT:09020104
PRJEB74042	Bermingham_2024_cardiometabolic_diet	SAMEA115469268	SAMEA115469268	MICRONT:03030141;MICRONT:03000000;MICRONT:03020000;MICRONT:03030100;MICRONT:03030140;MICRONT:03020111;MICRONT:03020100;MICRONT:03020110;MICRONT:09020104
PRJEB74042	Bermingham_2024_cardiometabolic_diet	SAMEA115469269	SAMEA115469269	MICRONT:03030141;MICRONT:03000000;MICRONT:03020000;MICRONT:03030100;MICRONT:03030140;MICRONT:03020111;MICRONT:03020100;MICRONT:03020110;MICRONT:09020104
PRJEB74042	Bermingham_2024_cardiometabolic_diet	SAMEA115469270	SAMEA115469270	MICRONT:03030141;MICRONT:03000000;MICRONT:03020000;MICRONT:03030100;MICRONT:03030140;MICRONT:03020111;MICRONT:03020100;MICRONT:03020110;MICRONT:09020104
PRJEB74042	Bermingham_2024_cardiometabolic_diet	SAMEA115469271	SAMEA115469271	MICRONT:03030141;MICRONT:03000000;MICRONT:03020000;MICRONT:03030100;MICRONT:03030140;MICRONT:03020111;MICRONT:03020100;MICRONT:03020110;MICRONT:09020104
PRJEB74042	Bermingham_2024_cardiometabolic_diet	SAMEA115469272	SAMEA115469272	MICRONT:03030141;MICRONT:03000000;MICRONT:03020000;MICRONT:03030100;MICRONT:03030140;MICRONT:03020111;MICRONT:03020100;MICRONT:03020110;MICRONT:09020104
PRJEB74042	Bermingham_2024_cardiometabolic_diet	SAMEA115469273	SAMEA115469273	MICRONT:03030141;MICRONT:03000000;MICRONT:03020000;MICRONT:03030100;MICRONT:03030140;MICRONT:03020111;MICRONT:03020100;MICRONT:03020110;MICRONT:09020104
PRJEB74042	Bermingham_2024_cardiometabolic_diet	SAMEA115469274	SAMEA115469274	MICRONT:03030141;MICRONT:03000000;MICRONT:03020000;MICRONT:03030100;MICRONT:03030140;MICRONT:03020111;MICRONT:03020100;MICRONT:03020110;MICRONT:09020104
PRJEB74042	Bermingham_2024_cardiometabolic_diet	SAMEA115469275	SAMEA115469275	MICRONT:03030141;MICRONT:03000000;MICRONT:03020000;MICRONT:03030100;MICRONT:03030140;MICRONT:03020111;MICRONT:03020100;MICRONT:03020110;MICRONT:09020104
PRJEB74042	Bermingham_2024_cardiometabolic_diet	SAMEA115469276	SAMEA115469276	MICRONT:03030141;MICRONT:03000000;MICRONT:03020000;MICRONT:03030100;MICRONT:03030140;MICRONT:03020111;MICRONT:03020100;MICRONT:03020110;MICRONT:09020104
PRJEB74042	Bermingham_2024_cardiometabolic_diet	SAMEA115469277	SAMEA115469277	MICRONT:03030141;MICRONT:03000000;MICRONT:03020000;MICRONT:03030100;MICRONT:03030140;MICRONT:03020111;MICRONT:03020100;MICRONT:03020110;MICRONT:09020104
PRJEB74042	Bermingham_2024_cardiometabolic_diet	SAMEA115469278	SAMEA115469278	MICRONT:03030141;MICRONT:03000000;MICRONT:03020000;MICRONT:03030100;MICRONT:03030140;MICRONT:03020111;MICRONT:03020100;MICRONT:03020110;MICRONT:09020104
PRJEB74042	Bermingham_2024_cardiometabolic_diet	SAMEA115469279	SAMEA115469279	MICRONT:03030141;MICRONT:03000000;MICRONT:03020000;MICRONT:03030100;MICRONT:03030140;MICRONT:03020111;MICRONT:03020100;MICRONT:03020110;MICRONT:09020104
PRJEB74042	Bermingham_2024_cardiometabolic_diet	SAMEA115469280	SAMEA115469280	MICRONT:03030141;MICRONT:03000000;MICRONT:03020000;MICRONT:03030100;MICRONT:03030140;MICRONT:03020111;MICRONT:03020100;MICRONT:03020110;MICRONT:09020104
PRJEB74042	Bermingham_2024_cardiometabolic_diet	SAMEA115469281	SAMEA115469281	MICRONT:03030141;MICRONT:03000000;MICRONT:03020000;MICRONT:03030100;MICRONT:03030140;MICRONT:03020111;MICRONT:03020100;MICRONT:03020110;MICRONT:09020104
PRJEB74042	Bermingham_2024_cardiometabolic_diet	SAMEA115469282	SAMEA115469282	MICRONT:03030141;MICRONT:03000000;MICRONT:03020000;MICRONT:03030100;MICRONT:03030140;MICRONT:03020111;MICRONT:03020100;MICRONT:03020110;MICRONT:09020104
PRJEB74042	Bermingham_2024_cardiometabolic_diet	SAMEA115469283	SAMEA115469283	MICRONT:03030141;MICRONT:03000000;MICRONT:03020000;MICRONT:03030100;MICRONT:03030140;MICRONT:03020111;MICRONT:03020100;MICRONT:03020110;MICRONT:09020104
PRJEB74042	Bermingham_2024_cardiometabolic_diet	SAMEA115469284	SAMEA115469284	MICRONT:03030141;MICRONT:03000000;MICRONT:03020000;MICRONT:03030100;MICRONT:03030140;MICRONT:03020111;MICRONT:03020100;MICRONT:03020110;MICRONT:09020104
PRJEB74042	Bermingham_2024_cardiometabolic_diet	SAMEA115469285	SAMEA115469285	MICRONT:03030141;MICRONT:03000000;MICRONT:03020000;MICRONT:03030100;MICRONT:03030140;MICRONT:03020111;MICRONT:03020100;MICRONT:03020110;MICRONT:09020104
PRJEB74042	Bermingham_2024_cardiometabolic_diet	SAMEA115469286	SAMEA115469286	MICRONT:03030141;MICRONT:03000000;MICRONT:03020000;MICRONT:03030100;MICRONT:03030140;MICRONT:03020111;MICRONT:03020100;MICRONT:03020110;MICRONT:09020104
PRJEB74042	Bermingham_2024_cardiometabolic_diet	SAMEA115469287	SAMEA115469287	MICRONT:03030141;MICRONT:03000000;MICRONT:03020000;MICRONT:03030100;MICRONT:03030140;MICRONT:03020111;MICRONT:03020100;MICRONT:03020110;MICRONT:09020104
PRJEB74042	Bermingham_2024_cardiometabolic_diet	SAMEA115469288	SAMEA115469288	MICRONT:03030141;MICRONT:03000000;MICRONT:03020000;MICRONT:03030100;MICRONT:03030140;MICRONT:03020111;MICRONT:03020100;MICRONT:03020110;MICRONT:09020104
PRJEB74042	Bermingham_2024_cardiometabolic_diet	SAMEA115469289	SAMEA115469289	MICRONT:03030141;MICRONT:03000000;MICRONT:03020000;MICRONT:03030100;MICRONT:03030140;MICRONT:03020111;MICRONT:03020100;MICRONT:03020110;MICRONT:09020104
PRJEB74042	Bermingham_2024_cardiometabolic_diet	SAMEA115469290	SAMEA115469290	MICRONT:03030141;MICRONT:03000000;MICRONT:03020000;MICRONT:03030100;MICRONT:03030140;MICRONT:03020111;MICRONT:03020100;MICRONT:03020110;MICRONT:09020104
PRJEB74042	Bermingham_2024_cardiometabolic_diet	SAMEA115469291	SAMEA115469291	MICRONT:03030141;MICRONT:03000000;MICRONT:03020000;MICRONT:03030100;MICRONT:03030140;MICRONT:03020111;MICRONT:03020100;MICRONT:03020110;MICRONT:09020104
PRJEB74042	Bermingham_2024_cardiometabolic_diet	SAMEA115469292	SAMEA115469292	MICRONT:03030141;MICRONT:03000000;MICRONT:03020000;MICRONT:03030100;MICRONT:03030140;MICRONT:03020111;MICRONT:03020100;MICRONT:03020110;MICRONT:09020104
PRJEB74042	Bermingham_2024_cardiometabolic_diet	SAMEA115469293	SAMEA115469293	MICRONT:03030141;MICRONT:03000000;MICRONT:03020000;MICRONT:03030100;MICRONT:03030140;MICRONT:03020111;MICRONT:03020100;MICRONT:03020110;MICRONT:09020104
PRJEB74042	Bermingham_2024_cardiometabolic_diet	SAMEA115469294	SAMEA115469294	MICRONT:03030141;MICRONT:03000000;MICRONT:03020000;MICRONT:03030100;MICRONT:03030140;MICRONT:03020111;MICRONT:03020100;MICRONT:03020110;MICRONT:09020104
PRJEB74042	Bermingham_2024_cardiometabolic_diet	SAMEA115469295	SAMEA115469295	MICRONT:03030141;MICRONT:03000000;MICRONT:03020000;MICRONT:03030100;MICRONT:03030140;MICRONT:03020111;MICRONT:03020100;MICRONT:03020110;MICRONT:09020104
PRJEB74042	Bermingham_2024_cardiometabolic_diet	SAMEA115469296	SAMEA115469296	MICRONT:03030141;MICRONT:03000000;MICRONT:03020000;MICRONT:03030100;MICRONT:03030140;MICRONT:03020111;MICRONT:03020100;MICRONT:03020110;MICRONT:09020104
PRJEB74042	Bermingham_2024_cardiometabolic_diet	SAMEA115469297	SAMEA115469297	MICRONT:03030141;MICRONT:03000000;MICRONT:03020000;MICRONT:03030100;MICRONT:03030140;MICRONT:03020111;MICRONT:03020100;MICRONT:03020110;MICRONT:09020104
PRJEB74042	Bermingham_2024_cardiometabolic_diet	SAMEA115469298	SAMEA115469298	MICRONT:03030141;MICRONT:03000000;MICRONT:03020000;MICRONT:03030100;MICRONT:03030140;MICRONT:03020111;MICRONT:03020100;MICRONT:03020110;MICRONT:09020104
PRJEB74042	Bermingham_2024_cardiometabolic_diet	SAMEA115469299	SAMEA115469299	MICRONT:03030141;MICRONT:03000000;MICRONT:03020000;MICRONT:03030100;MICRONT:03030140;MICRONT:03020111;MICRONT:03020100;MICRONT:03020110;MICRONT:09020104
PRJEB74042	Bermingham_2024_cardiometabolic_diet	SAMEA115469300	SAMEA115469300	MICRONT:03030141;MICRONT:03000000;MICRONT:03020000;MICRONT:03030100;MICRONT:03030140;MICRONT:03020111;MICRONT:03020100;MICRONT:03020110;MICRONT:09020104
PRJEB74042	Bermingham_2024_cardiometabolic_diet	SAMEA115469301	SAMEA115469301	MICRONT:03030141;MICRONT:03000000;MICRONT:03020000;MICRONT:03030100;MICRONT:03030140;MICRONT:03020111;MICRONT:03020100;MICRONT:03020110;MICRONT:09020104
PRJEB74042	Bermingham_2024_cardiometabolic_diet	SAMEA115469302	SAMEA115469302	MICRONT:03030141;MICRONT:03000000;MICRONT:03020000;MICRONT:03030100;MICRONT:03030140;MICRONT:03020111;MICRONT:03020100;MICRONT:03020110;MICRONT:09020104
PRJEB74042	Bermingham_2024_cardiometabolic_diet	SAMEA115469303	SAMEA115469303	MICRONT:03030141;MICRONT:03000000;MICRONT:03020000;MICRONT:03030100;MICRONT:03030140;MICRONT:03020111;MICRONT:03020100;MICRONT:03020110;MICRONT:09020104
PRJEB74042	Bermingham_2024_cardiometabolic_diet	SAMEA115469304	SAMEA115469304	MICRONT:03030141;MICRONT:03000000;MICRONT:03020000;MICRONT:03030100;MICRONT:03030140;MICRONT:03020111;MICRONT:03020100;MICRONT:03020110;MICRONT:09020104
PRJEB74042	Bermingham_2024_cardiometabolic_diet	SAMEA115469305	SAMEA115469305	MICRONT:03030141;MICRONT:03000000;MICRONT:03020000;MICRONT:03030100;MICRONT:03030140;MICRONT:03020111;MICRONT:03020100;MICRONT:03020110;MICRONT:09020104
PRJEB74042	Bermingham_2024_cardiometabolic_diet	SAMEA115469306	SAMEA115469306	MICRONT:03030141;MICRONT:03000000;MICRONT:03020000;MICRONT:03030100;MICRONT:03030140;MICRONT:03020111;MICRONT:03020100;MICRONT:03020110;MICRONT:09020104
PRJEB74042	Bermingham_2024_cardiometabolic_diet	SAMEA115469307	SAMEA115469307	MICRONT:03030141;MICRONT:03000000;MICRONT:03020000;MICRONT:03030100;MICRONT:03030140;MICRONT:03020111;MICRONT:03020100;MICRONT:03020110;MICRONT:09020104
PRJEB74042	Bermingham_2024_cardiometabolic_diet	SAMEA115469308	SAMEA115469308	MICRONT:03030141;MICRONT:03000000;MICRONT:03020000;MICRONT:03030100;MICRONT:03030140;MICRONT:03020111;MICRONT:03020100;MICRONT:03020110;MICRONT:09020104
PRJEB74042	Bermingham_2024_cardiometabolic_diet	SAMEA115469309	SAMEA115469309	MICRONT:03030141;MICRONT:03000000;MICRONT:03020000;MICRONT:03030100;MICRONT:03030140;MICRONT:03020111;MICRONT:03020100;MICRONT:03020110
PRJEB74042	Bermingham_2024_cardiometabolic_diet	SAMEA115469310	SAMEA115469310	MICRONT:03030141;MICRONT:03000000;MICRONT:03020000;MICRONT:03030100;MICRONT:03030140;MICRONT:03020111;MICRONT:03020100;MICRONT:03020110
PRJEB74042	Bermingham_2024_cardiometabolic_diet	SAMEA115469311	SAMEA115469311	MICRONT:03030141;MICRONT:03000000;MICRONT:03020000;MICRONT:03030100;MICRONT:03030140;MICRONT:03020111;MICRONT:03020100;MICRONT:03020110;MICRONT:09020104
PRJEB74042	Bermingham_2024_cardiometabolic_diet	SAMEA115469312	SAMEA115469312	MICRONT:03030141;MICRONT:03000000;MICRONT:03020000;MICRONT:03030100;MICRONT:03030140;MICRONT:03020111;MICRONT:03020100;MICRONT:03020110;MICRONT:09020104
PRJEB74042	Bermingham_2024_cardiometabolic_diet	SAMEA115469313	SAMEA115469313	MICRONT:03030141;MICRONT:03000000;MICRONT:03020000;MICRONT:03030100;MICRONT:03030140;MICRONT:03020111;MICRONT:03020100;MICRONT:03020110;MICRONT:09020104
PRJEB74042	Bermingham_2024_cardiometabolic_diet	SAMEA115469314	SAMEA115469314	MICRONT:03030141;MICRONT:03000000;MICRONT:03020000;MICRONT:03030100;MICRONT:03030140;MICRONT:03020111;MICRONT:03020100;MICRONT:03020110;MICRONT:09020104
PRJEB74042	Bermingham_2024_cardiometabolic_diet	SAMEA115469315	SAMEA115469315	MICRONT:03030141;MICRONT:03000000;MICRONT:03020000;MICRONT:03030100;MICRONT:03030140;MICRONT:03020111;MICRONT:03020100;MICRONT:03020110;MICRONT:09020104
PRJEB74042	Bermingham_2024_cardiometabolic_diet	SAMEA115469316	SAMEA115469316	MICRONT:03030141;MICRONT:03000000;MICRONT:03020000;MICRONT:03030100;MICRONT:03030140;MICRONT:03020111;MICRONT:03020100;MICRONT:03020110;MICRONT:09020104
PRJEB74042	Bermingham_2024_cardiometabolic_diet	SAMEA115469317	SAMEA115469317	MICRONT:03030141;MICRONT:03000000;MICRONT:03020000;MICRONT:03030100;MICRONT:03030140;MICRONT:03020111;MICRONT:03020100;MICRONT:03020110;MICRONT:09020104
PRJEB74042	Bermingham_2024_cardiometabolic_diet	SAMEA115469318	SAMEA115469318	MICRONT:03030141;MICRONT:03000000;MICRONT:03020000;MICRONT:03030100;MICRONT:03030140;MICRONT:03020111;MICRONT:03020100;MICRONT:03020110;MICRONT:09020104
PRJEB74042	Bermingham_2024_cardiometabolic_diet	SAMEA115469319	SAMEA115469319	MICRONT:03030141;MICRONT:03000000;MICRONT:03020000;MICRONT:03030100;MICRONT:03030140;MICRONT:03020111;MICRONT:03020100;MICRONT:03020110;MICRONT:09020104
PRJEB74042	Bermingham_2024_cardiometabolic_diet	SAMEA115469320	SAMEA115469320	MICRONT:03030141;MICRONT:03000000;MICRONT:03020000;MICRONT:03030100;MICRONT:03030140;MICRONT:03020111;MICRONT:03020100;MICRONT:03020110;MICRONT:09020104
PRJEB74042	Bermingham_2024_cardiometabolic_diet	SAMEA115469321	SAMEA115469321	MICRONT:03030141;MICRONT:03000000;MICRONT:03020000;MICRONT:03030100;MICRONT:03030140;MICRONT:03020111;MICRONT:03020100;MICRONT:03020110;MICRONT:09020104
PRJEB74042	Bermingham_2024_cardiometabolic_diet	SAMEA115469322	SAMEA115469322	MICRONT:03030141;MICRONT:03000000;MICRONT:03020000;MICRONT:03030100;MICRONT:03030140;MICRONT:03020111;MICRONT:03020100;MICRONT:03020110;MICRONT:09020104
PRJEB74042	Bermingham_2024_cardiometabolic_diet	SAMEA115469323	SAMEA115469323	MICRONT:03030141;MICRONT:03000000;MICRONT:03020000;MICRONT:03030100;MICRONT:03030140;MICRONT:03020111;MICRONT:03020100;MICRONT:03020110;MICRONT:09020104
PRJEB74042	Bermingham_2024_cardiometabolic_diet	SAMEA115469324	SAMEA115469324	MICRONT:03030141;MICRONT:03000000;MICRONT:03020000;MICRONT:03030100;MICRONT:03030140;MICRONT:03020111;MICRONT:03020100;MICRONT:03020110
PRJEB74042	Bermingham_2024_cardiometabolic_diet	SAMEA115469325	SAMEA115469325	MICRONT:03030141;MICRONT:03000000;MICRONT:03020000;MICRONT:03030100;MICRONT:03030140;MICRONT:03020111;MICRONT:03020100;MICRONT:03020110
PRJEB74042	Bermingham_2024_cardiometabolic_diet	SAMEA115469326	SAMEA115469326	MICRONT:03030141;MICRONT:03000000;MICRONT:03020000;MICRONT:03030100;MICRONT:03030140;MICRONT:03020111;MICRONT:03020100;MICRONT:03020110
PRJEB74042	Bermingham_2024_cardiometabolic_diet	SAMEA115469327	SAMEA115469327	MICRONT:03030141;MICRONT:03000000;MICRONT:03020000;MICRONT:03030100;MICRONT:03030140;MICRONT:03020111;MICRONT:03020100;MICRONT:03020110
PRJEB74042	Bermingham_2024_cardiometabolic_diet	SAMEA115469328	SAMEA115469328	MICRONT:03030141;MICRONT:03000000;MICRONT:03020000;MICRONT:03030100;MICRONT:03030140;MICRONT:03020111;MICRONT:03020100;MICRONT:03020110
PRJEB74042	Bermingham_2024_cardiometabolic_diet	SAMEA115469329	SAMEA115469329	MICRONT:03030141;MICRONT:03000000;MICRONT:03020000;MICRONT:03030100;MICRONT:03030140;MICRONT:03020111;MICRONT:03020100;MICRONT:03020110
PRJEB74042	Bermingham_2024_cardiometabolic_diet	SAMEA115469330	SAMEA115469330	MICRONT:03030141;MICRONT:03000000;MICRONT:03020000;MICRONT:03030100;MICRONT:03030140;MICRONT:03020111;MICRONT:03020100;MICRONT:03020110
PRJEB74042	Bermingham_2024_cardiometabolic_diet	SAMEA115469331	SAMEA115469331	MICRONT:03030141;MICRONT:03000000;MICRONT:03020000;MICRONT:03030100;MICRONT:03030140;MICRONT:03020111;MICRONT:03020100;MICRONT:03020110
PRJEB74042	Bermingham_2024_cardiometabolic_diet	SAMEA115469332	SAMEA115469332	MICRONT:03030141;MICRONT:03000000;MICRONT:03020000;MICRONT:03030100;MICRONT:03030140;MICRONT:03020111;MICRONT:03020100;MICRONT:03020110;MICRONT:09020104
PRJEB74042	Bermingham_2024_cardiometabolic_diet	SAMEA115469333	SAMEA115469333	MICRONT:03030141;MICRONT:03000000;MICRONT:03020000;MICRONT:03030100;MICRONT:03030140;MICRONT:03020111;MICRONT:03020100;MICRONT:03020110;MICRONT:09020104
PRJEB74042	Bermingham_2024_cardiometabolic_diet	SAMEA115469334	SAMEA115469334	MICRONT:03030141;MICRONT:03000000;MICRONT:03020000;MICRONT:03030100;MICRONT:03030140;MICRONT:03020111;MICRONT:03020100;MICRONT:03020110;MICRONT:09020104
PRJEB74042	Bermingham_2024_cardiometabolic_diet	SAMEA115469335	SAMEA115469335	MICRONT:03030141;MICRONT:03000000;MICRONT:03020000;MICRONT:03030100;MICRONT:03030140;MICRONT:03020111;MICRONT:03020100;MICRONT:03020110;MICRONT:09020104
PRJEB74042	Bermingham_2024_cardiometabolic_diet	SAMEA115469336	SAMEA115469336	MICRONT:03030141;MICRONT:03000000;MICRONT:03020000;MICRONT:03030100;MICRONT:03030140;MICRONT:03020111;MICRONT:03020100;MICRONT:03020110
PRJEB74042	Bermingham_2024_cardiometabolic_diet	SAMEA115469337	SAMEA115469337	MICRONT:03030141;MICRONT:03000000;MICRONT:03020000;MICRONT:03030100;MICRONT:03030140;MICRONT:03020111;MICRONT:03020100;MICRONT:03020110
PRJEB74042	Bermingham_2024_cardiometabolic_diet	SAMEA115469338	SAMEA115469338	MICRONT:03030141;MICRONT:03000000;MICRONT:03020000;MICRONT:03030100;MICRONT:03030140;MICRONT:03020111;MICRONT:03020100;MICRONT:03020110;MICRONT:09020104
PRJEB74042	Bermingham_2024_cardiometabolic_diet	SAMEA115469339	SAMEA115469339	MICRONT:03030141;MICRONT:03000000;MICRONT:03020000;MICRONT:03030100;MICRONT:03030140;MICRONT:03020111;MICRONT:03020100;MICRONT:03020110
PRJEB74042	Bermingham_2024_cardiometabolic_diet	SAMEA115469340	SAMEA115469340	MICRONT:03030141;MICRONT:03000000;MICRONT:03020000;MICRONT:03030100;MICRONT:03030140;MICRONT:03020111;MICRONT:03020100;MICRONT:03020110
PRJEB74042	Bermingham_2024_cardiometabolic_diet	SAMEA115469341	SAMEA115469341	MICRONT:03030141;MICRONT:03000000;MICRONT:03020000;MICRONT:03030100;MICRONT:03030140;MICRONT:03020111;MICRONT:03020100;MICRONT:03020110
PRJEB74042	Bermingham_2024_cardiometabolic_diet	SAMEA115469342	SAMEA115469342	MICRONT:03030141;MICRONT:03000000;MICRONT:03020000;MICRONT:03030100;MICRONT:03030140;MICRONT:03020111;MICRONT:03020100;MICRONT:03020110
PRJEB74042	Bermingham_2024_cardiometabolic_diet	SAMEA115469343	SAMEA115469343	MICRONT:03030141;MICRONT:03000000;MICRONT:03020000;MICRONT:03030100;MICRONT:03030140;MICRONT:03020111;MICRONT:03020100;MICRONT:03020110;MICRONT:09020104
PRJEB74042	Bermingham_2024_cardiometabolic_diet	SAMEA115469344	SAMEA115469344	MICRONT:03030141;MICRONT:03000000;MICRONT:03020000;MICRONT:03030100;MICRONT:03030140;MICRONT:03020111;MICRONT:03020100;MICRONT:03020110;MICRONT:09020104
PRJEB74042	Bermingham_2024_cardiometabolic_diet	SAMEA115469345	SAMEA115469345	MICRONT:03030141;MICRONT:03000000;MICRONT:03020000;MICRONT:03030100;MICRONT:03030140;MICRONT:03020111;MICRONT:03020100;MICRONT:03020110;MICRONT:09020104
PRJEB74042	Bermingham_2024_cardiometabolic_diet	SAMEA115469346	SAMEA115469346	MICRONT:03030141;MICRONT:03000000;MICRONT:03020000;MICRONT:03030100;MICRONT:03030140;MICRONT:03020111;MICRONT:03020100;MICRONT:03020110;MICRONT:09020104
PRJEB74042	Bermingham_2024_cardiometabolic_diet	SAMEA115469347	SAMEA115469347	MICRONT:03030141;MICRONT:03000000;MICRONT:03020000;MICRONT:03030100;MICRONT:03030140;MICRONT:03020111;MICRONT:03020100;MICRONT:03020110;MICRONT:09020104
PRJEB74042	Bermingham_2024_cardiometabolic_diet	SAMEA115469348	SAMEA115469348	MICRONT:03030141;MICRONT:03000000;MICRONT:03020000;MICRONT:03030100;MICRONT:03030140;MICRONT:03020111;MICRONT:03020100;MICRONT:03020110;MICRONT:09020104
PRJEB74042	Bermingham_2024_cardiometabolic_diet	SAMEA115469349	SAMEA115469349	MICRONT:03030141;MICRONT:03000000;MICRONT:03020000;MICRONT:03030100;MICRONT:03030140;MICRONT:03020111;MICRONT:03020100;MICRONT:03020110
PRJEB74042	Bermingham_2024_cardiometabolic_diet	SAMEA115469350	SAMEA115469350	MICRONT:03030141;MICRONT:03000000;MICRONT:03020000;MICRONT:03030100;MICRONT:03030140;MICRONT:03020111;MICRONT:03020100;MICRONT:03020110
PRJEB74042	Bermingham_2024_cardiometabolic_diet	SAMEA115469351	SAMEA115469351	MICRONT:03030141;MICRONT:03000000;MICRONT:03020000;MICRONT:03030100;MICRONT:03030140;MICRONT:03020111;MICRONT:03020100;MICRONT:03020110
PRJEB74042	Bermingham_2024_cardiometabolic_diet	SAMEA115469352	SAMEA115469352	MICRONT:03030141;MICRONT:03000000;MICRONT:03020000;MICRONT:03030100;MICRONT:03030140;MICRONT:03020111;MICRONT:03020100;MICRONT:03020110;MICRONT:09020104
PRJEB74042	Bermingham_2024_cardiometabolic_diet	SAMEA115469353	SAMEA115469353	MICRONT:03030141;MICRONT:03000000;MICRONT:03020000;MICRONT:03030100;MICRONT:03030140;MICRONT:03020111;MICRONT:03020100;MICRONT:03020110;MICRONT:09020104
PRJEB74042	Bermingham_2024_cardiometabolic_diet	SAMEA115469354	SAMEA115469354	MICRONT:03030141;MICRONT:03000000;MICRONT:03020000;MICRONT:03030100;MICRONT:03030140;MICRONT:03020111;MICRONT:03020100;MICRONT:03020110;MICRONT:09020104
PRJEB74042	Bermingham_2024_cardiometabolic_diet	SAMEA115469355	SAMEA115469355	MICRONT:03030141;MICRONT:03000000;MICRONT:03020000;MICRONT:03030100;MICRONT:03030140;MICRONT:03020111;MICRONT:03020100;MICRONT:03020110;MICRONT:09020104
PRJEB74042	Bermingham_2024_cardiometabolic_diet	SAMEA115469356	SAMEA115469356	MICRONT:03030141;MICRONT:03000000;MICRONT:03020000;MICRONT:03030100;MICRONT:03030140;MICRONT:03020111;MICRONT:03020100;MICRONT:03020110;MICRONT:09020104
PRJEB74042	Bermingham_2024_cardiometabolic_diet	SAMEA115469357	SAMEA115469357	MICRONT:03030141;MICRONT:03000000;MICRONT:03020000;MICRONT:03030100;MICRONT:03030140;MICRONT:03020111;MICRONT:03020100;MICRONT:03020110;MICRONT:09020104
PRJEB74042	Bermingham_2024_cardiometabolic_diet	SAMEA115469358	SAMEA115469358	MICRONT:03030141;MICRONT:03000000;MICRONT:03020000;MICRONT:03030100;MICRONT:03030140;MICRONT:03020111;MICRONT:03020100;MICRONT:03020110;MICRONT:09020104
PRJEB74042	Bermingham_2024_cardiometabolic_diet	SAMEA115469359	SAMEA115469359	MICRONT:03030141;MICRONT:03000000;MICRONT:03020000;MICRONT:03030100;MICRONT:03030140;MICRONT:03020111;MICRONT:03020100;MICRONT:03020110;MICRONT:09020104
PRJEB74042	Bermingham_2024_cardiometabolic_diet	SAMEA115469360	SAMEA115469360	MICRONT:03030141;MICRONT:03000000;MICRONT:03020000;MICRONT:03030100;MICRONT:03030140;MICRONT:03020111;MICRONT:03020100;MICRONT:03020110;MICRONT:09020104
PRJEB74042	Bermingham_2024_cardiometabolic_diet	SAMEA115469361	SAMEA115469361	MICRONT:03030141;MICRONT:03000000;MICRONT:03020000;MICRONT:03030100;MICRONT:03030140;MICRONT:03020111;MICRONT:03020100;MICRONT:03020110;MICRONT:09020104
PRJEB74042	Bermingham_2024_cardiometabolic_diet	SAMEA115469362	SAMEA115469362	MICRONT:03030141;MICRONT:03000000;MICRONT:03020000;MICRONT:03030100;MICRONT:03030140;MICRONT:03020111;MICRONT:03020100;MICRONT:03020110;MICRONT:09020104
PRJEB74042	Bermingham_2024_cardiometabolic_diet	SAMEA115469363	SAMEA115469363	MICRONT:03030141;MICRONT:03000000;MICRONT:03020000;MICRONT:03030100;MICRONT:03030140;MICRONT:03020111;MICRONT:03020100;MICRONT:03020110;MICRONT:09020104
PRJEB74042	Bermingham_2024_cardiometabolic_diet	SAMEA115469364	SAMEA115469364	MICRONT:03030141;MICRONT:03000000;MICRONT:03020000;MICRONT:03030100;MICRONT:03030140;MICRONT:03020111;MICRONT:03020100;MICRONT:03020110;MICRONT:09020104
PRJEB74042	Bermingham_2024_cardiometabolic_diet	SAMEA115469365	SAMEA115469365	MICRONT:03030141;MICRONT:03000000;MICRONT:03020000;MICRONT:03030100;MICRONT:03030140;MICRONT:03020111;MICRONT:03020100;MICRONT:03020110;MICRONT:09020104
PRJEB74042	Bermingham_2024_cardiometabolic_diet	SAMEA115469366	SAMEA115469366	MICRONT:03030141;MICRONT:03000000;MICRONT:03020000;MICRONT:03030100;MICRONT:03030140;MICRONT:03020111;MICRONT:03020100;MICRONT:03020110;MICRONT:09020104
PRJEB74042	Bermingham_2024_cardiometabolic_diet	SAMEA115469367	SAMEA115469367	MICRONT:03030141;MICRONT:03000000;MICRONT:03020000;MICRONT:03030100;MICRONT:03030140;MICRONT:03020111;MICRONT:03020100;MICRONT:03020110;MICRONT:09020104
PRJEB74042	Bermingham_2024_cardiometabolic_diet	SAMEA115469368	SAMEA115469368	MICRONT:03030141;MICRONT:03000000;MICRONT:03020000;MICRONT:03030100;MICRONT:03030140;MICRONT:03020111;MICRONT:03020100;MICRONT:03020110;MICRONT:09020104
PRJEB74042	Bermingham_2024_cardiometabolic_diet	SAMEA115469369	SAMEA115469369	MICRONT:03030141;MICRONT:03000000;MICRONT:03020000;MICRONT:03030100;MICRONT:03030140;MICRONT:03020111;MICRONT:03020100;MICRONT:03020110;MICRONT:09020104
PRJEB74042	Bermingham_2024_cardiometabolic_diet	SAMEA115469370	SAMEA115469370	MICRONT:03030141;MICRONT:03000000;MICRONT:03020000;MICRONT:03030100;MICRONT:03030140;MICRONT:03020111;MICRONT:03020100;MICRONT:03020110;MICRONT:09020104
PRJEB74042	Bermingham_2024_cardiometabolic_diet	SAMEA115469371	SAMEA115469371	MICRONT:03030141;MICRONT:03000000;MICRONT:03020000;MICRONT:03030100;MICRONT:03030140;MICRONT:03020111;MICRONT:03020100;MICRONT:03020110;MICRONT:09020104
PRJEB74042	Bermingham_2024_cardiometabolic_diet	SAMEA115469372	SAMEA115469372	MICRONT:03030141;MICRONT:03000000;MICRONT:03020000;MICRONT:03030100;MICRONT:03030140;MICRONT:03020111;MICRONT:03020100;MICRONT:03020110;MICRONT:09020104
PRJEB74042	Bermingham_2024_cardiometabolic_diet	SAMEA115469373	SAMEA115469373	MICRONT:03030141;MICRONT:03000000;MICRONT:03020000;MICRONT:03030100;MICRONT:03030140;MICRONT:03020111;MICRONT:03020100;MICRONT:03020110;MICRONT:09020104
PRJEB74042	Bermingham_2024_cardiometabolic_diet	SAMEA115469374	SAMEA115469374	MICRONT:03030141;MICRONT:03000000;MICRONT:03020000;MICRONT:03030100;MICRONT:03030140;MICRONT:03020111;MICRONT:03020100;MICRONT:03020110;MICRONT:09020104
PRJEB74042	Bermingham_2024_cardiometabolic_diet	SAMEA115469375	SAMEA115469375	MICRONT:03030141;MICRONT:03000000;MICRONT:03020000;MICRONT:03030100;MICRONT:03030140;MICRONT:03020111;MICRONT:03020100;MICRONT:03020110;MICRONT:09020104
PRJEB74042	Bermingham_2024_cardiometabolic_diet	SAMEA115469376	SAMEA115469376	MICRONT:03030141;MICRONT:03000000;MICRONT:03020000;MICRONT:03030100;MICRONT:03030140;MICRONT:03020111;MICRONT:03020100;MICRONT:03020110;MICRONT:09020104
PRJEB74042	Bermingham_2024_cardiometabolic_diet	SAMEA115469377	SAMEA115469377	MICRONT:03030141;MICRONT:03000000;MICRONT:03020000;MICRONT:03030100;MICRONT:03030140;MICRONT:03020111;MICRONT:03020100;MICRONT:03020110;MICRONT:09020104
PRJEB74042	Bermingham_2024_cardiometabolic_diet	SAMEA115469378	SAMEA115469378	MICRONT:03030141;MICRONT:03000000;MICRONT:03020000;MICRONT:03030100;MICRONT:03030140;MICRONT:03020111;MICRONT:03020100;MICRONT:03020110;MICRONT:09020104
PRJEB74042	Bermingham_2024_cardiometabolic_diet	SAMEA115469379	SAMEA115469379	MICRONT:03030141;MICRONT:03000000;MICRONT:03020000;MICRONT:03030100;MICRONT:03030140;MICRONT:03020111;MICRONT:03020100;MICRONT:03020110;MICRONT:09020104
PRJEB74042	Bermingham_2024_cardiometabolic_diet	SAMEA115469380	SAMEA115469380	MICRONT:03030141;MICRONT:03000000;MICRONT:03020000;MICRONT:03030100;MICRONT:03030140;MICRONT:03020111;MICRONT:03020100;MICRONT:03020110;MICRONT:09020104
PRJEB74042	Bermingham_2024_cardiometabolic_diet	SAMEA115469381	SAMEA115469381	MICRONT:03030141;MICRONT:03000000;MICRONT:03020000;MICRONT:03030100;MICRONT:03030140;MICRONT:03020111;MICRONT:03020100;MICRONT:03020110;MICRONT:09020104
PRJEB74042	Bermingham_2024_cardiometabolic_diet	SAMEA115469382	SAMEA115469382	MICRONT:03030141;MICRONT:03000000;MICRONT:03020000;MICRONT:03030100;MICRONT:03030140;MICRONT:03020111;MICRONT:03020100;MICRONT:03020110;MICRONT:09020104
PRJEB74042	Bermingham_2024_cardiometabolic_diet	SAMEA115469383	SAMEA115469383	MICRONT:03030141;MICRONT:03000000;MICRONT:03020000;MICRONT:03030100;MICRONT:03030140;MICRONT:03020111;MICRONT:03020100;MICRONT:03020110;MICRONT:09020104
PRJEB74042	Bermingham_2024_cardiometabolic_diet	SAMEA115469384	SAMEA115469384	MICRONT:03030141;MICRONT:03000000;MICRONT:03020000;MICRONT:03030100;MICRONT:03030140;MICRONT:03020111;MICRONT:03020100;MICRONT:03020110;MICRONT:09020104
PRJEB74042	Bermingham_2024_cardiometabolic_diet	SAMEA115469385	SAMEA115469385	MICRONT:03030141;MICRONT:03000000;MICRONT:03020000;MICRONT:03030100;MICRONT:03030140;MICRONT:03020111;MICRONT:03020100;MICRONT:03020110;MICRONT:09020104
PRJEB74042	Bermingham_2024_cardiometabolic_diet	SAMEA115469386	SAMEA115469386	MICRONT:03030141;MICRONT:03000000;MICRONT:03020000;MICRONT:03030100;MICRONT:03030140;MICRONT:03020111;MICRONT:03020100;MICRONT:03020110;MICRONT:09020104
PRJEB74042	Bermingham_2024_cardiometabolic_diet	SAMEA115469387	SAMEA115469387	MICRONT:03030141;MICRONT:03000000;MICRONT:03020000;MICRONT:03030100;MICRONT:03030140;MICRONT:03020111;MICRONT:03020100;MICRONT:03020110;MICRONT:09020104
PRJEB74042	Bermingham_2024_cardiometabolic_diet	SAMEA115469388	SAMEA115469388	MICRONT:03030141;MICRONT:03000000;MICRONT:03020000;MICRONT:03030100;MICRONT:03030140;MICRONT:03020111;MICRONT:03020100;MICRONT:03020110;MICRONT:09020104
PRJEB74042	Bermingham_2024_cardiometabolic_diet	SAMEA115469389	SAMEA115469389	MICRONT:03030141;MICRONT:03000000;MICRONT:03020000;MICRONT:03030100;MICRONT:03030140;MICRONT:03020111;MICRONT:03020100;MICRONT:03020110;MICRONT:09020104
PRJEB74042	Bermingham_2024_cardiometabolic_diet	SAMEA115469390	SAMEA115469390	MICRONT:03030141;MICRONT:03000000;MICRONT:03020000;MICRONT:03030100;MICRONT:03030140;MICRONT:03020111;MICRONT:03020100;MICRONT:03020110;MICRONT:09020104
PRJEB74042	Bermingham_2024_cardiometabolic_diet	SAMEA115469391	SAMEA115469391	MICRONT:03030141;MICRONT:03000000;MICRONT:03020000;MICRONT:03030100;MICRONT:03030140;MICRONT:03020111;MICRONT:03020100;MICRONT:03020110;MICRONT:09020104
PRJEB74042	Bermingham_2024_cardiometabolic_diet	SAMEA115469392	SAMEA115469392	MICRONT:03030141;MICRONT:03000000;MICRONT:03020000;MICRONT:03030100;MICRONT:03030140;MICRONT:03020111;MICRONT:03020100;MICRONT:03020110;MICRONT:09020104
PRJEB74042	Bermingham_2024_cardiometabolic_diet	SAMEA115469393	SAMEA115469393	MICRONT:03030141;MICRONT:03000000;MICRONT:03020000;MICRONT:03030100;MICRONT:03030140;MICRONT:03020111;MICRONT:03020100;MICRONT:03020110;MICRONT:09020104
PRJEB74042	Bermingham_2024_cardiometabolic_diet	SAMEA115469394	SAMEA115469394	MICRONT:03030141;MICRONT:03000000;MICRONT:03020000;MICRONT:03030100;MICRONT:03030140;MICRONT:03020111;MICRONT:03020100;MICRONT:03020110;MICRONT:09020104
PRJEB74042	Bermingham_2024_cardiometabolic_diet	SAMEA115469395	SAMEA115469395	MICRONT:03030141;MICRONT:03000000;MICRONT:03020000;MICRONT:03030100;MICRONT:03030140;MICRONT:03020111;MICRONT:03020100;MICRONT:03020110;MICRONT:09020104
PRJEB74042	Bermingham_2024_cardiometabolic_diet	SAMEA115469396	SAMEA115469396	MICRONT:03030141;MICRONT:03000000;MICRONT:03020000;MICRONT:03030100;MICRONT:03030140;MICRONT:03020111;MICRONT:03020100;MICRONT:03020110;MICRONT:09020104
PRJEB74042	Bermingham_2024_cardiometabolic_diet	SAMEA115469397	SAMEA115469397	MICRONT:03030141;MICRONT:03000000;MICRONT:03020000;MICRONT:03030100;MICRONT:03030140;MICRONT:03020111;MICRONT:03020100;MICRONT:03020110;MICRONT:09020104
PRJEB74042	Bermingham_2024_cardiometabolic_diet	SAMEA115469398	SAMEA115469398	MICRONT:03030141;MICRONT:03000000;MICRONT:03020000;MICRONT:03030100;MICRONT:03030140;MICRONT:03020111;MICRONT:03020100;MICRONT:03020110;MICRONT:09020104
PRJEB74042	Bermingham_2024_cardiometabolic_diet	SAMEA115469399	SAMEA115469399	MICRONT:03030141;MICRONT:03000000;MICRONT:03020000;MICRONT:03030100;MICRONT:03030140;MICRONT:03020111;MICRONT:03020100;MICRONT:03020110;MICRONT:09020104
PRJEB74042	Bermingham_2024_cardiometabolic_diet	SAMEA115469400	SAMEA115469400	MICRONT:03030141;MICRONT:03000000;MICRONT:03020000;MICRONT:03030100;MICRONT:03030140;MICRONT:03020111;MICRONT:03020100;MICRONT:03020110;MICRONT:09020104
PRJEB74042	Bermingham_2024_cardiometabolic_diet	SAMEA115469401	SAMEA115469401	MICRONT:03030141;MICRONT:03000000;MICRONT:03020000;MICRONT:03030100;MICRONT:03030140;MICRONT:03020111;MICRONT:03020100;MICRONT:03020110;MICRONT:09020104
PRJEB74042	Bermingham_2024_cardiometabolic_diet	SAMEA115469402	SAMEA115469402	MICRONT:03030141;MICRONT:03000000;MICRONT:03020000;MICRONT:03030100;MICRONT:03030140;MICRONT:03020111;MICRONT:03020100;MICRONT:03020110;MICRONT:09020104
PRJEB74042	Bermingham_2024_cardiometabolic_diet	SAMEA115469403	SAMEA115469403	MICRONT:03030141;MICRONT:03000000;MICRONT:03020000;MICRONT:03030100;MICRONT:03030140;MICRONT:03020111;MICRONT:03020100;MICRONT:03020110;MICRONT:09020104
PRJEB74042	Bermingham_2024_cardiometabolic_diet	SAMEA115469404	SAMEA115469404	MICRONT:03030141;MICRONT:03000000;MICRONT:03020000;MICRONT:03030100;MICRONT:03030140;MICRONT:03020111;MICRONT:03020100;MICRONT:03020110;MICRONT:09020104
PRJEB74042	Bermingham_2024_cardiometabolic_diet	SAMEA115469405	SAMEA115469405	MICRONT:03030141;MICRONT:03000000;MICRONT:03020000;MICRONT:03030100;MICRONT:03030140;MICRONT:03020111;MICRONT:03020100;MICRONT:03020110;MICRONT:09020104
PRJEB74042	Bermingham_2024_cardiometabolic_diet	SAMEA115469406	SAMEA115469406	MICRONT:03030141;MICRONT:03000000;MICRONT:03020000;MICRONT:03030100;MICRONT:03030140;MICRONT:03020111;MICRONT:03020100;MICRONT:03020110
PRJEB74042	Bermingham_2024_cardiometabolic_diet	SAMEA115469407	SAMEA115469407	MICRONT:03030141;MICRONT:03000000;MICRONT:03020000;MICRONT:03030100;MICRONT:03030140;MICRONT:03020111;MICRONT:03020100;MICRONT:03020110
PRJEB74042	Bermingham_2024_cardiometabolic_diet	SAMEA115469408	SAMEA115469408	MICRONT:03030141;MICRONT:03000000;MICRONT:03020000;MICRONT:03030100;MICRONT:03030140;MICRONT:03020111;MICRONT:03020100;MICRONT:03020110
PRJEB74042	Bermingham_2024_cardiometabolic_diet	SAMEA115469409	SAMEA115469409	MICRONT:03030141;MICRONT:03000000;MICRONT:03020000;MICRONT:03030100;MICRONT:03030140;MICRONT:03020111;MICRONT:03020100;MICRONT:03020110
PRJEB74042	Bermingham_2024_cardiometabolic_diet	SAMEA115469410	SAMEA115469410	MICRONT:03030141;MICRONT:03000000;MICRONT:03020000;MICRONT:03030100;MICRONT:03030140;MICRONT:03020111;MICRONT:03020100;MICRONT:03020110;MICRONT:09020104
PRJEB74042	Bermingham_2024_cardiometabolic_diet	SAMEA115469411	SAMEA115469411	MICRONT:03030141;MICRONT:03000000;MICRONT:03020000;MICRONT:03030100;MICRONT:03030140;MICRONT:03020111;MICRONT:03020100;MICRONT:03020110;MICRONT:09020104
PRJEB74042	Bermingham_2024_cardiometabolic_diet	SAMEA115469412	SAMEA115469412	MICRONT:03030141;MICRONT:03000000;MICRONT:03020000;MICRONT:03030100;MICRONT:03030140;MICRONT:03020111;MICRONT:03020100;MICRONT:03020110;MICRONT:09020104
PRJEB74042	Bermingham_2024_cardiometabolic_diet	SAMEA115469413	SAMEA115469413	MICRONT:03030141;MICRONT:03000000;MICRONT:03020000;MICRONT:03030100;MICRONT:03030140;MICRONT:03020111;MICRONT:03020100;MICRONT:03020110;MICRONT:09020104
PRJEB74042	Bermingham_2024_cardiometabolic_diet	SAMEA115469414	SAMEA115469414	MICRONT:03030141;MICRONT:03000000;MICRONT:03020000;MICRONT:03030100;MICRONT:03030140;MICRONT:03020111;MICRONT:03020100;MICRONT:03020110
PRJEB74042	Bermingham_2024_cardiometabolic_diet	SAMEA115469415	SAMEA115469415	MICRONT:03030141;MICRONT:03000000;MICRONT:03020000;MICRONT:03030100;MICRONT:03030140;MICRONT:03020111;MICRONT:03020100;MICRONT:03020110;MICRONT:09020104
PRJEB74042	Bermingham_2024_cardiometabolic_diet	SAMEA115469416	SAMEA115469416	MICRONT:03030141;MICRONT:03000000;MICRONT:03020000;MICRONT:03030100;MICRONT:03030140;MICRONT:03020111;MICRONT:03020100;MICRONT:03020110;MICRONT:09020104
PRJEB74042	Bermingham_2024_cardiometabolic_diet	SAMEA115469417	SAMEA115469417	MICRONT:03030141;MICRONT:03000000;MICRONT:03020000;MICRONT:03030100;MICRONT:03030140;MICRONT:03020111;MICRONT:03020100;MICRONT:03020110;MICRONT:09020104
PRJEB74042	Bermingham_2024_cardiometabolic_diet	SAMEA115469418	SAMEA115469418	MICRONT:03030141;MICRONT:03000000;MICRONT:03020000;MICRONT:03030100;MICRONT:03030140;MICRONT:03020111;MICRONT:03020100;MICRONT:03020110
PRJEB74042	Bermingham_2024_cardiometabolic_diet	SAMEA115469419	SAMEA115469419	MICRONT:03030141;MICRONT:03000000;MICRONT:03020000;MICRONT:03030100;MICRONT:03030140;MICRONT:03020111;MICRONT:03020100;MICRONT:03020110
PRJEB74042	Bermingham_2024_cardiometabolic_diet	SAMEA115469420	SAMEA115469420	MICRONT:03030141;MICRONT:03000000;MICRONT:03020000;MICRONT:03030100;MICRONT:03030140;MICRONT:03020111;MICRONT:03020100;MICRONT:03020110
PRJEB74042	Bermingham_2024_cardiometabolic_diet	SAMEA115469421	SAMEA115469421	MICRONT:03030141;MICRONT:03000000;MICRONT:03020000;MICRONT:03030100;MICRONT:03030140;MICRONT:03020111;MICRONT:03020100;MICRONT:03020110
PRJEB74042	Bermingham_2024_cardiometabolic_diet	SAMEA115469422	SAMEA115469422	MICRONT:03030141;MICRONT:03000000;MICRONT:03020000;MICRONT:03030100;MICRONT:03030140;MICRONT:03020111;MICRONT:03020100;MICRONT:03020110
PRJEB74042	Bermingham_2024_cardiometabolic_diet	SAMEA115469423	SAMEA115469423	MICRONT:03030141;MICRONT:03000000;MICRONT:03020000;MICRONT:03030100;MICRONT:03030140;MICRONT:03020111;MICRONT:03020100;MICRONT:03020110
PRJEB74042	Bermingham_2024_cardiometabolic_diet	SAMEA115469424	SAMEA115469424	MICRONT:03030141;MICRONT:03000000;MICRONT:03020000;MICRONT:03030100;MICRONT:03030140;MICRONT:03020111;MICRONT:03020100;MICRONT:03020110;MICRONT:09020104
PRJEB74042	Bermingham_2024_cardiometabolic_diet	SAMEA115469425	SAMEA115469425	MICRONT:03030141;MICRONT:03000000;MICRONT:03020000;MICRONT:03030100;MICRONT:03030140;MICRONT:03020111;MICRONT:03020100;MICRONT:03020110;MICRONT:09020104
PRJEB74042	Bermingham_2024_cardiometabolic_diet	SAMEA115469426	SAMEA115469426	MICRONT:03030141;MICRONT:03000000;MICRONT:03020000;MICRONT:03030100;MICRONT:03030140;MICRONT:03020111;MICRONT:03020100;MICRONT:03020110;MICRONT:09020104
PRJEB74042	Bermingham_2024_cardiometabolic_diet	SAMEA115469427	SAMEA115469427	MICRONT:03030141;MICRONT:03000000;MICRONT:03020000;MICRONT:03030100;MICRONT:03030140;MICRONT:03020111;MICRONT:03020100;MICRONT:03020110;MICRONT:09020104
PRJEB74042	Bermingham_2024_cardiometabolic_diet	SAMEA115469428	SAMEA115469428	MICRONT:03030141;MICRONT:03000000;MICRONT:03020000;MICRONT:03030100;MICRONT:03030140;MICRONT:03020111;MICRONT:03020100;MICRONT:03020110;MICRONT:09020104
PRJEB74042	Bermingham_2024_cardiometabolic_diet	SAMEA115469429	SAMEA115469429	MICRONT:03030141;MICRONT:03000000;MICRONT:03020000;MICRONT:03030100;MICRONT:03030140;MICRONT:03020111;MICRONT:03020100;MICRONT:03020110;MICRONT:09020104
PRJEB74042	Bermingham_2024_cardiometabolic_diet	SAMEA115469430	SAMEA115469430	MICRONT:03030141;MICRONT:03000000;MICRONT:03020000;MICRONT:03030100;MICRONT:03030140;MICRONT:03020111;MICRONT:03020100;MICRONT:03020110;MICRONT:09020104
PRJEB74042	Bermingham_2024_cardiometabolic_diet	SAMEA115469431	SAMEA115469431	MICRONT:03030141;MICRONT:03000000;MICRONT:03020000;MICRONT:03030100;MICRONT:03030140;MICRONT:03020111;MICRONT:03020100;MICRONT:03020110;MICRONT:09020104
PRJEB74042	Bermingham_2024_cardiometabolic_diet	SAMEA115469432	SAMEA115469432	MICRONT:03030141;MICRONT:03000000;MICRONT:03020000;MICRONT:03030100;MICRONT:03030140;MICRONT:03020111;MICRONT:03020100;MICRONT:03020110;MICRONT:09020104
PRJEB74042	Bermingham_2024_cardiometabolic_diet	SAMEA115469433	SAMEA115469433	MICRONT:03030141;MICRONT:03000000;MICRONT:03020000;MICRONT:03030100;MICRONT:03030140;MICRONT:03020111;MICRONT:03020100;MICRONT:03020110;MICRONT:09020104
PRJEB74042	Bermingham_2024_cardiometabolic_diet	SAMEA115469434	SAMEA115469434	MICRONT:03030141;MICRONT:03000000;MICRONT:03020000;MICRONT:03030100;MICRONT:03030140;MICRONT:03020111;MICRONT:03020100;MICRONT:03020110;MICRONT:09020104
PRJEB74042	Bermingham_2024_cardiometabolic_diet	SAMEA115469435	SAMEA115469435	MICRONT:03030141;MICRONT:03000000;MICRONT:03020000;MICRONT:03030100;MICRONT:03030140;MICRONT:03020111;MICRONT:03020100;MICRONT:03020110;MICRONT:09020104
PRJEB74042	Bermingham_2024_cardiometabolic_diet	SAMEA115469436	SAMEA115469436	MICRONT:03030141;MICRONT:03000000;MICRONT:03020000;MICRONT:03030100;MICRONT:03030140;MICRONT:03020111;MICRONT:03020100;MICRONT:03020110;MICRONT:09020104
PRJEB74042	Bermingham_2024_cardiometabolic_diet	SAMEA115469437	SAMEA115469437	MICRONT:03030141;MICRONT:03000000;MICRONT:03020000;MICRONT:03030100;MICRONT:03030140;MICRONT:03020111;MICRONT:03020100;MICRONT:03020110;MICRONT:09020104
PRJEB74042	Bermingham_2024_cardiometabolic_diet	SAMEA115469438	SAMEA115469438	MICRONT:03030141;MICRONT:03000000;MICRONT:03020000;MICRONT:03030100;MICRONT:03030140;MICRONT:03020111;MICRONT:03020100;MICRONT:03020110;MICRONT:09020104
PRJEB74042	Bermingham_2024_cardiometabolic_diet	SAMEA115469439	SAMEA115469439	MICRONT:03030141;MICRONT:03000000;MICRONT:03020000;MICRONT:03030100;MICRONT:03030140;MICRONT:03020111;MICRONT:03020100;MICRONT:03020110;MICRONT:09020104
PRJEB74042	Bermingham_2024_cardiometabolic_diet	SAMEA115469440	SAMEA115469440	MICRONT:03030141;MICRONT:03000000;MICRONT:03020000;MICRONT:03030100;MICRONT:03030140;MICRONT:03020111;MICRONT:03020100;MICRONT:03020110;MICRONT:09020104
PRJEB74042	Bermingham_2024_cardiometabolic_diet	SAMEA115469441	SAMEA115469441	MICRONT:03030141;MICRONT:03000000;MICRONT:03020000;MICRONT:03030100;MICRONT:03030140;MICRONT:03020111;MICRONT:03020100;MICRONT:03020110;MICRONT:09020104
PRJEB74042	Bermingham_2024_cardiometabolic_diet	SAMEA115469442	SAMEA115469442	MICRONT:03030141;MICRONT:03000000;MICRONT:03020000;MICRONT:03030100;MICRONT:03030140;MICRONT:03020111;MICRONT:03020100;MICRONT:03020110;MICRONT:09020104
PRJEB74042	Bermingham_2024_cardiometabolic_diet	SAMEA115469443	SAMEA115469443	MICRONT:03030141;MICRONT:03000000;MICRONT:03020000;MICRONT:03030100;MICRONT:03030140;MICRONT:03020111;MICRONT:03020100;MICRONT:03020110;MICRONT:09020104
PRJEB74042	Bermingham_2024_cardiometabolic_diet	SAMEA115469444	SAMEA115469444	MICRONT:03030141;MICRONT:03000000;MICRONT:03020000;MICRONT:03030100;MICRONT:03030140;MICRONT:03020111;MICRONT:03020100;MICRONT:03020110;MICRONT:09020104
PRJEB74042	Bermingham_2024_cardiometabolic_diet	SAMEA115469445	SAMEA115469445	MICRONT:03030141;MICRONT:03000000;MICRONT:03020000;MICRONT:03030100;MICRONT:03030140;MICRONT:03020111;MICRONT:03020100;MICRONT:03020110;MICRONT:09020104
PRJEB74042	Bermingham_2024_cardiometabolic_diet	SAMEA115469446	SAMEA115469446	MICRONT:03030141;MICRONT:03000000;MICRONT:03020000;MICRONT:03030100;MICRONT:03030140;MICRONT:03020111;MICRONT:03020100;MICRONT:03020110;MICRONT:09020104
PRJEB74042	Bermingham_2024_cardiometabolic_diet	SAMEA115469447	SAMEA115469447	MICRONT:03030141;MICRONT:03000000;MICRONT:03020000;MICRONT:03030100;MICRONT:03030140;MICRONT:03020111;MICRONT:03020100;MICRONT:03020110;MICRONT:09020104
PRJEB74042	Bermingham_2024_cardiometabolic_diet	SAMEA115469448	SAMEA115469448	MICRONT:03030141;MICRONT:03000000;MICRONT:03020000;MICRONT:03030100;MICRONT:03030140;MICRONT:03020111;MICRONT:03020100;MICRONT:03020110;MICRONT:09020104
PRJEB74042	Bermingham_2024_cardiometabolic_diet	SAMEA115469449	SAMEA115469449	MICRONT:03030141;MICRONT:03000000;MICRONT:03020000;MICRONT:03030100;MICRONT:03030140;MICRONT:03020111;MICRONT:03020100;MICRONT:03020110;MICRONT:09020104
PRJEB74042	Bermingham_2024_cardiometabolic_diet	SAMEA115469450	SAMEA115469450	MICRONT:03030141;MICRONT:03000000;MICRONT:03020000;MICRONT:03030100;MICRONT:03030140;MICRONT:03020111;MICRONT:03020100;MICRONT:03020110;MICRONT:09020104
PRJEB74042	Bermingham_2024_cardiometabolic_diet	SAMEA115469451	SAMEA115469451	MICRONT:03030141;MICRONT:03000000;MICRONT:03020000;MICRONT:03030100;MICRONT:03030140;MICRONT:03020111;MICRONT:03020100;MICRONT:03020110
PRJEB74042	Bermingham_2024_cardiometabolic_diet	SAMEA115469452	SAMEA115469452	MICRONT:03030141;MICRONT:03000000;MICRONT:03020000;MICRONT:03030100;MICRONT:03030140;MICRONT:03020111;MICRONT:03020100;MICRONT:03020110
PRJEB74042	Bermingham_2024_cardiometabolic_diet	SAMEA115469453	SAMEA115469453	MICRONT:03030141;MICRONT:03000000;MICRONT:03020000;MICRONT:03030100;MICRONT:03030140;MICRONT:03020111;MICRONT:03020100;MICRONT:03020110
PRJEB74042	Bermingham_2024_cardiometabolic_diet	SAMEA115469454	SAMEA115469454	MICRONT:03030141;MICRONT:03000000;MICRONT:03020000;MICRONT:03030100;MICRONT:03030140;MICRONT:03020111;MICRONT:03020100;MICRONT:03020110
PRJEB74042	Bermingham_2024_cardiometabolic_diet	SAMEA115469455	SAMEA115469455	MICRONT:03030141;MICRONT:03000000;MICRONT:03020000;MICRONT:03030100;MICRONT:03030140;MICRONT:03020111;MICRONT:03020100;MICRONT:03020110;MICRONT:09020104
PRJEB74042	Bermingham_2024_cardiometabolic_diet	SAMEA115469456	SAMEA115469456	MICRONT:03030141;MICRONT:03000000;MICRONT:03020000;MICRONT:03030100;MICRONT:03030140;MICRONT:03020111;MICRONT:03020100;MICRONT:03020110;MICRONT:09020104
PRJEB74042	Bermingham_2024_cardiometabolic_diet	SAMEA115469457	SAMEA115469457	MICRONT:03030141;MICRONT:03000000;MICRONT:03020000;MICRONT:03030100;MICRONT:03030140;MICRONT:03020111;MICRONT:03020100;MICRONT:03020110;MICRONT:09020104
PRJEB74042	Bermingham_2024_cardiometabolic_diet	SAMEA115469458	SAMEA115469458	MICRONT:03030141;MICRONT:03000000;MICRONT:03020000;MICRONT:03030100;MICRONT:03030140;MICRONT:03020111;MICRONT:03020100;MICRONT:03020110;MICRONT:09020104
PRJEB74042	Bermingham_2024_cardiometabolic_diet	SAMEA115469459	SAMEA115469459	MICRONT:03030141;MICRONT:03000000;MICRONT:03020000;MICRONT:03030100;MICRONT:03030140;MICRONT:03020111;MICRONT:03020100;MICRONT:03020110
PRJEB74042	Bermingham_2024_cardiometabolic_diet	SAMEA115469460	SAMEA115469460	MICRONT:03030141;MICRONT:03000000;MICRONT:03020000;MICRONT:03030100;MICRONT:03030140;MICRONT:03020111;MICRONT:03020100;MICRONT:03020110
PRJEB74042	Bermingham_2024_cardiometabolic_diet	SAMEA115469461	SAMEA115469461	MICRONT:03030141;MICRONT:03000000;MICRONT:03020000;MICRONT:03030100;MICRONT:03030140;MICRONT:03020111;MICRONT:03020100;MICRONT:03020110
PRJEB74042	Bermingham_2024_cardiometabolic_diet	SAMEA115469462	SAMEA115469462	MICRONT:03030141;MICRONT:03000000;MICRONT:03020000;MICRONT:03030100;MICRONT:03030140;MICRONT:03020111;MICRONT:03020100;MICRONT:03020110;MICRONT:09020104
PRJEB74042	Bermingham_2024_cardiometabolic_diet	SAMEA115469463	SAMEA115469463	MICRONT:03030141;MICRONT:03000000;MICRONT:03020000;MICRONT:03030100;MICRONT:03030140;MICRONT:03020111;MICRONT:03020100;MICRONT:03020110;MICRONT:09020104
PRJEB74042	Bermingham_2024_cardiometabolic_diet	SAMEA115469464	SAMEA115469464	MICRONT:03030141;MICRONT:03000000;MICRONT:03020000;MICRONT:03030100;MICRONT:03030140;MICRONT:03020111;MICRONT:03020100;MICRONT:03020110;MICRONT:09020104
PRJEB74042	Bermingham_2024_cardiometabolic_diet	SAMEA115469465	SAMEA115469465	MICRONT:03030141;MICRONT:03000000;MICRONT:03020000;MICRONT:03030100;MICRONT:03030140;MICRONT:03020111;MICRONT:03020100;MICRONT:03020110;MICRONT:09020104
PRJEB74042	Bermingham_2024_cardiometabolic_diet	SAMEA115469466	SAMEA115469466	MICRONT:03030141;MICRONT:03000000;MICRONT:03020000;MICRONT:03030100;MICRONT:03030140;MICRONT:03020111;MICRONT:03020100;MICRONT:03020110
PRJEB74042	Bermingham_2024_cardiometabolic_diet	SAMEA115469467	SAMEA115469467	MICRONT:03030141;MICRONT:03000000;MICRONT:03020000;MICRONT:03030100;MICRONT:03030140;MICRONT:03020111;MICRONT:03020100;MICRONT:03020110
PRJEB74042	Bermingham_2024_cardiometabolic_diet	SAMEA115469468	SAMEA115469468	MICRONT:03030141;MICRONT:03000000;MICRONT:03020000;MICRONT:03030100;MICRONT:03030140;MICRONT:03020111;MICRONT:03020100;MICRONT:03020110
PRJEB74042	Bermingham_2024_cardiometabolic_diet	SAMEA115469469	SAMEA115469469	MICRONT:03030141;MICRONT:03000000;MICRONT:03020000;MICRONT:03030100;MICRONT:03030140;MICRONT:03020111;MICRONT:03020100;MICRONT:03020110
PRJEB74042	Bermingham_2024_cardiometabolic_diet	SAMEA115469470	SAMEA115469470	MICRONT:03030141;MICRONT:03000000;MICRONT:03020000;MICRONT:03030100;MICRONT:03030140;MICRONT:03020111;MICRONT:03020100;MICRONT:03020110;MICRONT:09020104
PRJEB74042	Bermingham_2024_cardiometabolic_diet	SAMEA115469471	SAMEA115469471	MICRONT:03030141;MICRONT:03000000;MICRONT:03020000;MICRONT:03030100;MICRONT:03030140;MICRONT:03020111;MICRONT:03020100;MICRONT:03020110;MICRONT:09020104
PRJEB74042	Bermingham_2024_cardiometabolic_diet	SAMEA115469472	SAMEA115469472	MICRONT:03030141;MICRONT:03000000;MICRONT:03020000;MICRONT:03030100;MICRONT:03030140;MICRONT:03020111;MICRONT:03020100;MICRONT:03020110;MICRONT:09020104
PRJEB74042	Bermingham_2024_cardiometabolic_diet	SAMEA115469473	SAMEA115469473	MICRONT:03030141;MICRONT:03000000;MICRONT:03020000;MICRONT:03030100;MICRONT:03030140;MICRONT:03020111;MICRONT:03020100;MICRONT:03020110;MICRONT:09020104
PRJEB74042	Bermingham_2024_cardiometabolic_diet	SAMEA115469474	SAMEA115469474	MICRONT:03030141;MICRONT:03000000;MICRONT:03020000;MICRONT:03030100;MICRONT:03030140;MICRONT:03020111;MICRONT:03020100;MICRONT:03020110;MICRONT:09020104
PRJEB74042	Bermingham_2024_cardiometabolic_diet	SAMEA115469475	SAMEA115469475	MICRONT:03030141;MICRONT:03000000;MICRONT:03020000;MICRONT:03030100;MICRONT:03030140;MICRONT:03020111;MICRONT:03020100;MICRONT:03020110;MICRONT:09020104
PRJEB74042	Bermingham_2024_cardiometabolic_diet	SAMEA115469476	SAMEA115469476	MICRONT:03030141;MICRONT:03000000;MICRONT:03020000;MICRONT:03030100;MICRONT:03030140;MICRONT:03020111;MICRONT:03020100;MICRONT:03020110;MICRONT:09020104
PRJEB74042	Bermingham_2024_cardiometabolic_diet	SAMEA115469477	SAMEA115469477	MICRONT:03030141;MICRONT:03000000;MICRONT:03020000;MICRONT:03030100;MICRONT:03030140;MICRONT:03020111;MICRONT:03020100;MICRONT:03020110;MICRONT:09020104
PRJEB74042	Bermingham_2024_cardiometabolic_diet	SAMEA115469478	SAMEA115469478	MICRONT:03030141;MICRONT:03000000;MICRONT:03020000;MICRONT:03030100;MICRONT:03030140;MICRONT:03020111;MICRONT:03020100;MICRONT:03020110;MICRONT:09020104
PRJEB74042	Bermingham_2024_cardiometabolic_diet	SAMEA115469479	SAMEA115469479	MICRONT:03030141;MICRONT:03000000;MICRONT:03020000;MICRONT:03030100;MICRONT:03030140;MICRONT:03020111;MICRONT:03020100;MICRONT:03020110;MICRONT:09020104
PRJEB74042	Bermingham_2024_cardiometabolic_diet	SAMEA115469480	SAMEA115469480	MICRONT:03030141;MICRONT:03000000;MICRONT:03020000;MICRONT:03030100;MICRONT:03030140;MICRONT:03020111;MICRONT:03020100;MICRONT:03020110;MICRONT:09020104
PRJEB74042	Bermingham_2024_cardiometabolic_diet	SAMEA115469481	SAMEA115469481	MICRONT:03030141;MICRONT:03000000;MICRONT:03020000;MICRONT:03030100;MICRONT:03030140;MICRONT:03020111;MICRONT:03020100;MICRONT:03020110;MICRONT:09020104
PRJEB74042	Bermingham_2024_cardiometabolic_diet	SAMEA115469482	SAMEA115469482	MICRONT:03030141;MICRONT:03000000;MICRONT:03020000;MICRONT:03030100;MICRONT:03030140;MICRONT:03020111;MICRONT:03020100;MICRONT:03020110;MICRONT:09020104
PRJEB74042	Bermingham_2024_cardiometabolic_diet	SAMEA115469483	SAMEA115469483	MICRONT:03030141;MICRONT:03000000;MICRONT:03020000;MICRONT:03030100;MICRONT:03030140;MICRONT:03020111;MICRONT:03020100;MICRONT:03020110;MICRONT:09020104
PRJEB74042	Bermingham_2024_cardiometabolic_diet	SAMEA115469484	SAMEA115469484	MICRONT:03030141;MICRONT:03000000;MICRONT:03020000;MICRONT:03030100;MICRONT:03030140;MICRONT:03020111;MICRONT:03020100;MICRONT:03020110
PRJEB74042	Bermingham_2024_cardiometabolic_diet	SAMEA115469485	SAMEA115469485	MICRONT:03030141;MICRONT:03000000;MICRONT:03020000;MICRONT:03030100;MICRONT:03030140;MICRONT:03020111;MICRONT:03020100;MICRONT:03020110
PRJEB74042	Bermingham_2024_cardiometabolic_diet	SAMEA115469486	SAMEA115469486	MICRONT:03030141;MICRONT:03000000;MICRONT:03020000;MICRONT:03030100;MICRONT:03030140;MICRONT:03020111;MICRONT:03020100;MICRONT:03020110
PRJEB74042	Bermingham_2024_cardiometabolic_diet	SAMEA115469487	SAMEA115469487	MICRONT:03030141;MICRONT:03000000;MICRONT:03020000;MICRONT:03030100;MICRONT:03030140;MICRONT:03020111;MICRONT:03020100;MICRONT:03020110
PRJEB74042	Bermingham_2024_cardiometabolic_diet	SAMEA115469488	SAMEA115469488	MICRONT:03030141;MICRONT:03000000;MICRONT:03020000;MICRONT:03030100;MICRONT:03030140;MICRONT:03020111;MICRONT:03020100;MICRONT:03020110
PRJEB74042	Bermingham_2024_cardiometabolic_diet	SAMEA115469489	SAMEA115469489	MICRONT:03030141;MICRONT:03000000;MICRONT:03020000;MICRONT:03030100;MICRONT:03030140;MICRONT:03020111;MICRONT:03020100;MICRONT:03020110;MICRONT:09020104
PRJEB74042	Bermingham_2024_cardiometabolic_diet	SAMEA115469490	SAMEA115469490	MICRONT:03030141;MICRONT:03000000;MICRONT:03020000;MICRONT:03030100;MICRONT:03030140;MICRONT:03020111;MICRONT:03020100;MICRONT:03020110;MICRONT:09020104
PRJEB74042	Bermingham_2024_cardiometabolic_diet	SAMEA115469491	SAMEA115469491	MICRONT:03030141;MICRONT:03000000;MICRONT:03020000;MICRONT:03030100;MICRONT:03030140;MICRONT:03020111;MICRONT:03020100;MICRONT:03020110;MICRONT:09020104
PRJEB74042	Bermingham_2024_cardiometabolic_diet	SAMEA115469492	SAMEA115469492	MICRONT:03030141;MICRONT:03000000;MICRONT:03020000;MICRONT:03030100;MICRONT:03030140;MICRONT:03020111;MICRONT:03020100;MICRONT:03020110;MICRONT:09020104
PRJEB74042	Bermingham_2024_cardiometabolic_diet	SAMEA115469493	SAMEA115469493	MICRONT:03030141;MICRONT:03000000;MICRONT:03020000;MICRONT:03030100;MICRONT:03030140;MICRONT:03020111;MICRONT:03020100;MICRONT:03020110;MICRONT:09020104
PRJEB74042	Bermingham_2024_cardiometabolic_diet	SAMEA115469494	SAMEA115469494	MICRONT:03030141;MICRONT:03000000;MICRONT:03020000;MICRONT:03030100;MICRONT:03030140;MICRONT:03020111;MICRONT:03020100;MICRONT:03020110;MICRONT:09020104
PRJEB74042	Bermingham_2024_cardiometabolic_diet	SAMEA115469495	SAMEA115469495	MICRONT:03030141;MICRONT:03000000;MICRONT:03020000;MICRONT:03030100;MICRONT:03030140;MICRONT:03020111;MICRONT:03020100;MICRONT:03020110;MICRONT:09020104
PRJEB74042	Bermingham_2024_cardiometabolic_diet	SAMEA115469496	SAMEA115469496	MICRONT:03030141;MICRONT:03000000;MICRONT:03020000;MICRONT:03030100;MICRONT:03030140;MICRONT:03020111;MICRONT:03020100;MICRONT:03020110;MICRONT:09020104
PRJEB74042	Bermingham_2024_cardiometabolic_diet	SAMEA115469497	SAMEA115469497	MICRONT:03030141;MICRONT:03000000;MICRONT:03020000;MICRONT:03030100;MICRONT:03030140;MICRONT:03020111;MICRONT:03020100;MICRONT:03020110;MICRONT:09020104
PRJEB74042	Bermingham_2024_cardiometabolic_diet	SAMEA115469498	SAMEA115469498	MICRONT:03030141;MICRONT:03000000;MICRONT:03020000;MICRONT:03030100;MICRONT:03030140;MICRONT:03020111;MICRONT:03020100;MICRONT:03020110;MICRONT:09020104
PRJEB74042	Bermingham_2024_cardiometabolic_diet	SAMEA115469499	SAMEA115469499	MICRONT:03030141;MICRONT:03000000;MICRONT:03020000;MICRONT:03030100;MICRONT:03030140;MICRONT:03020111;MICRONT:03020100;MICRONT:03020110;MICRONT:09020104
PRJEB74042	Bermingham_2024_cardiometabolic_diet	SAMEA115469500	SAMEA115469500	MICRONT:03030141;MICRONT:03000000;MICRONT:03020000;MICRONT:03030100;MICRONT:03030140;MICRONT:03020111;MICRONT:03020100;MICRONT:03020110;MICRONT:09020104
PRJEB74042	Bermingham_2024_cardiometabolic_diet	SAMEA115469501	SAMEA115469501	MICRONT:03030141;MICRONT:03000000;MICRONT:03020000;MICRONT:03030100;MICRONT:03030140;MICRONT:03020111;MICRONT:03020100;MICRONT:03020110;MICRONT:09020104
PRJEB74042	Bermingham_2024_cardiometabolic_diet	SAMEA115469502	SAMEA115469502	MICRONT:03030141;MICRONT:03000000;MICRONT:03020000;MICRONT:03030100;MICRONT:03030140;MICRONT:03020111;MICRONT:03020100;MICRONT:03020110;MICRONT:09020104
PRJEB74042	Bermingham_2024_cardiometabolic_diet	SAMEA115469503	SAMEA115469503	MICRONT:03030141;MICRONT:03000000;MICRONT:03020000;MICRONT:03030100;MICRONT:03030140;MICRONT:03020111;MICRONT:03020100;MICRONT:03020110;MICRONT:09020104
PRJEB74042	Bermingham_2024_cardiometabolic_diet	SAMEA115469504	SAMEA115469504	MICRONT:03030141;MICRONT:03000000;MICRONT:03020000;MICRONT:03030100;MICRONT:03030140;MICRONT:03020111;MICRONT:03020100;MICRONT:03020110;MICRONT:09020104
PRJEB74042	Bermingham_2024_cardiometabolic_diet	SAMEA115469505	SAMEA115469505	MICRONT:03030141;MICRONT:03000000;MICRONT:03020000;MICRONT:03030100;MICRONT:03030140;MICRONT:03020111;MICRONT:03020100;MICRONT:03020110;MICRONT:09020104
PRJEB74042	Bermingham_2024_cardiometabolic_diet	SAMEA115469506	SAMEA115469506	MICRONT:03030141;MICRONT:03000000;MICRONT:03020000;MICRONT:03030100;MICRONT:03030140;MICRONT:03020111;MICRONT:03020100;MICRONT:03020110;MICRONT:09020104
PRJEB74042	Bermingham_2024_cardiometabolic_diet	SAMEA115469507	SAMEA115469507	MICRONT:03030141;MICRONT:03000000;MICRONT:03020000;MICRONT:03030100;MICRONT:03030140;MICRONT:03020111;MICRONT:03020100;MICRONT:03020110;MICRONT:09020104
PRJEB74042	Bermingham_2024_cardiometabolic_diet	SAMEA115469508	SAMEA115469508	MICRONT:03030141;MICRONT:03000000;MICRONT:03020000;MICRONT:03030100;MICRONT:03030140;MICRONT:03020111;MICRONT:03020100;MICRONT:03020110;MICRONT:09020104
PRJEB74042	Bermingham_2024_cardiometabolic_diet	SAMEA115469509	SAMEA115469509	MICRONT:03030141;MICRONT:03000000;MICRONT:03020000;MICRONT:03030100;MICRONT:03030140;MICRONT:03020111;MICRONT:03020100;MICRONT:03020110;MICRONT:09020104
PRJEB74042	Bermingham_2024_cardiometabolic_diet	SAMEA115469510	SAMEA115469510	MICRONT:03030141;MICRONT:03000000;MICRONT:03020000;MICRONT:03030100;MICRONT:03030140;MICRONT:03020111;MICRONT:03020100;MICRONT:03020110;MICRONT:09020104
PRJEB74042	Bermingham_2024_cardiometabolic_diet	SAMEA115469511	SAMEA115469511	MICRONT:03030141;MICRONT:03000000;MICRONT:03020000;MICRONT:03030100;MICRONT:03030140;MICRONT:03020111;MICRONT:03020100;MICRONT:03020110;MICRONT:09020104
PRJEB74042	Bermingham_2024_cardiometabolic_diet	SAMEA115469512	SAMEA115469512	MICRONT:03030141;MICRONT:03000000;MICRONT:03020000;MICRONT:03030100;MICRONT:03030140;MICRONT:03020111;MICRONT:03020100;MICRONT:03020110;MICRONT:09020104
PRJEB74042	Bermingham_2024_cardiometabolic_diet	SAMEA115469513	SAMEA115469513	MICRONT:03030141;MICRONT:03000000;MICRONT:03020000;MICRONT:03030100;MICRONT:03030140;MICRONT:03020111;MICRONT:03020100;MICRONT:03020110;MICRONT:09020104
PRJEB74042	Bermingham_2024_cardiometabolic_diet	SAMEA115469514	SAMEA115469514	MICRONT:03030141;MICRONT:03000000;MICRONT:03020000;MICRONT:03030100;MICRONT:03030140;MICRONT:03020111;MICRONT:03020100;MICRONT:03020110;MICRONT:09020104
PRJEB74042	Bermingham_2024_cardiometabolic_diet	SAMEA115469515	SAMEA115469515	MICRONT:03030141;MICRONT:03000000;MICRONT:03020000;MICRONT:03030100;MICRONT:03030140;MICRONT:03020111;MICRONT:03020100;MICRONT:03020110;MICRONT:09020104
PRJEB74042	Bermingham_2024_cardiometabolic_diet	SAMEA115469516	SAMEA115469516	MICRONT:03030141;MICRONT:03000000;MICRONT:03020000;MICRONT:03030100;MICRONT:03030140;MICRONT:03020111;MICRONT:03020100;MICRONT:03020110;MICRONT:09020104
PRJEB74042	Bermingham_2024_cardiometabolic_diet	SAMEA115469517	SAMEA115469517	MICRONT:03030141;MICRONT:03000000;MICRONT:03020000;MICRONT:03030100;MICRONT:03030140;MICRONT:03020111;MICRONT:03020100;MICRONT:03020110
PRJEB74042	Bermingham_2024_cardiometabolic_diet	SAMEA115469518	SAMEA115469518	MICRONT:03030141;MICRONT:03000000;MICRONT:03020000;MICRONT:03030100;MICRONT:03030140;MICRONT:03020111;MICRONT:03020100;MICRONT:03020110
PRJEB74042	Bermingham_2024_cardiometabolic_diet	SAMEA115469519	SAMEA115469519	MICRONT:03030141;MICRONT:03000000;MICRONT:03020000;MICRONT:03030100;MICRONT:03030140;MICRONT:03020111;MICRONT:03020100;MICRONT:03020110
PRJEB74042	Bermingham_2024_cardiometabolic_diet	SAMEA115469520	SAMEA115469520	MICRONT:03030141;MICRONT:03000000;MICRONT:03020000;MICRONT:03030100;MICRONT:03030140;MICRONT:03020111;MICRONT:03020100;MICRONT:03020110
PRJEB74042	Bermingham_2024_cardiometabolic_diet	SAMEA115469521	SAMEA115469521	MICRONT:03030141;MICRONT:03000000;MICRONT:03020000;MICRONT:03030100;MICRONT:03030140;MICRONT:03020111;MICRONT:03020100;MICRONT:03020110
PRJEB74042	Bermingham_2024_cardiometabolic_diet	SAMEA115469522	SAMEA115469522	MICRONT:03030141;MICRONT:03000000;MICRONT:03020000;MICRONT:03030100;MICRONT:03030140;MICRONT:03020111;MICRONT:03020100;MICRONT:03020110;MICRONT:09020104
PRJEB74042	Bermingham_2024_cardiometabolic_diet	SAMEA115469523	SAMEA115469523	MICRONT:03030141;MICRONT:03000000;MICRONT:03020000;MICRONT:03030100;MICRONT:03030140;MICRONT:03020111;MICRONT:03020100;MICRONT:03020110;MICRONT:09020104
PRJEB74042	Bermingham_2024_cardiometabolic_diet	SAMEA115469524	SAMEA115469524	MICRONT:03030141;MICRONT:03000000;MICRONT:03020000;MICRONT:03030100;MICRONT:03030140;MICRONT:03020111;MICRONT:03020100;MICRONT:03020110;MICRONT:09020104
PRJEB74042	Bermingham_2024_cardiometabolic_diet	SAMEA115469525	SAMEA115469525	MICRONT:03030141;MICRONT:03000000;MICRONT:03020000;MICRONT:03030100;MICRONT:03030140;MICRONT:03020111;MICRONT:03020100;MICRONT:03020110;MICRONT:09020104
PRJEB74042	Bermingham_2024_cardiometabolic_diet	SAMEA115469526	SAMEA115469526	MICRONT:03030141;MICRONT:03000000;MICRONT:03020000;MICRONT:03030100;MICRONT:03030140;MICRONT:03020111;MICRONT:03020100;MICRONT:03020110;MICRONT:09020104
PRJEB74042	Bermingham_2024_cardiometabolic_diet	SAMEA115469527	SAMEA115469527	MICRONT:03030141;MICRONT:03000000;MICRONT:03020000;MICRONT:03030100;MICRONT:03030140;MICRONT:03020111;MICRONT:03020100;MICRONT:03020110;MICRONT:09020104
PRJEB74042	Bermingham_2024_cardiometabolic_diet	SAMEA115469528	SAMEA115469528	MICRONT:03030141;MICRONT:03000000;MICRONT:03020000;MICRONT:03030100;MICRONT:03030140;MICRONT:03020111;MICRONT:03020100;MICRONT:03020110;MICRONT:09020104
PRJEB74042	Bermingham_2024_cardiometabolic_diet	SAMEA115469529	SAMEA115469529	MICRONT:03030141;MICRONT:03000000;MICRONT:03020000;MICRONT:03030100;MICRONT:03030140;MICRONT:03020111;MICRONT:03020100;MICRONT:03020110;MICRONT:09020104
PRJEB74042	Bermingham_2024_cardiometabolic_diet	SAMEA115469530	SAMEA115469530	MICRONT:03030141;MICRONT:03000000;MICRONT:03020000;MICRONT:03030100;MICRONT:03030140;MICRONT:03020111;MICRONT:03020100;MICRONT:03020110;MICRONT:09020104
PRJEB74042	Bermingham_2024_cardiometabolic_diet	SAMEA115469531	SAMEA115469531	MICRONT:03030141;MICRONT:03000000;MICRONT:03020000;MICRONT:03030100;MICRONT:03030140;MICRONT:03020111;MICRONT:03020100;MICRONT:03020110;MICRONT:09020104
PRJEB74042	Bermingham_2024_cardiometabolic_diet	SAMEA115469532	SAMEA115469532	MICRONT:03030141;MICRONT:03000000;MICRONT:03020000;MICRONT:03030100;MICRONT:03030140;MICRONT:03020111;MICRONT:03020100;MICRONT:03020110;MICRONT:09020104
PRJEB74042	Bermingham_2024_cardiometabolic_diet	SAMEA115469533	SAMEA115469533	MICRONT:03030141;MICRONT:03000000;MICRONT:03020000;MICRONT:03030100;MICRONT:03030140;MICRONT:03020111;MICRONT:03020100;MICRONT:03020110;MICRONT:09020104
PRJEB74042	Bermingham_2024_cardiometabolic_diet	SAMEA115469534	SAMEA115469534	MICRONT:03030141;MICRONT:03000000;MICRONT:03020000;MICRONT:03030100;MICRONT:03030140;MICRONT:03020111;MICRONT:03020100;MICRONT:03020110;MICRONT:09020104
PRJEB74042	Bermingham_2024_cardiometabolic_diet	SAMEA115469535	SAMEA115469535	MICRONT:03030141;MICRONT:03000000;MICRONT:03020000;MICRONT:03030100;MICRONT:03030140;MICRONT:03020111;MICRONT:03020100;MICRONT:03020110;MICRONT:09020104
PRJEB74042	Bermingham_2024_cardiometabolic_diet	SAMEA115469536	SAMEA115469536	MICRONT:03030141;MICRONT:03000000;MICRONT:03020000;MICRONT:03030100;MICRONT:03030140;MICRONT:03020111;MICRONT:03020100;MICRONT:03020110;MICRONT:09020104
PRJEB74042	Bermingham_2024_cardiometabolic_diet	SAMEA115469537	SAMEA115469537	MICRONT:03030141;MICRONT:03000000;MICRONT:03020000;MICRONT:03030100;MICRONT:03030140;MICRONT:03020111;MICRONT:03020100;MICRONT:03020110;MICRONT:09020104
PRJEB74042	Bermingham_2024_cardiometabolic_diet	SAMEA115469538	SAMEA115469538	MICRONT:03030141;MICRONT:03000000;MICRONT:03020000;MICRONT:03030100;MICRONT:03030140;MICRONT:03020111;MICRONT:03020100;MICRONT:03020110;MICRONT:09020104
PRJEB74042	Bermingham_2024_cardiometabolic_diet	SAMEA115469539	SAMEA115469539	MICRONT:03030141;MICRONT:03000000;MICRONT:03020000;MICRONT:03030100;MICRONT:03030140;MICRONT:03020111;MICRONT:03020100;MICRONT:03020110;MICRONT:09020104
PRJEB74042	Bermingham_2024_cardiometabolic_diet	SAMEA115469540	SAMEA115469540	MICRONT:03030141;MICRONT:03000000;MICRONT:03020000;MICRONT:03030100;MICRONT:03030140;MICRONT:03020111;MICRONT:03020100;MICRONT:03020110;MICRONT:09020104
PRJEB74042	Bermingham_2024_cardiometabolic_diet	SAMEA115469541	SAMEA115469541	MICRONT:03030141;MICRONT:03000000;MICRONT:03020000;MICRONT:03030100;MICRONT:03030140;MICRONT:03020111;MICRONT:03020100;MICRONT:03020110;MICRONT:09020104
PRJEB74042	Bermingham_2024_cardiometabolic_diet	SAMEA115469542	SAMEA115469542	MICRONT:03030141;MICRONT:03000000;MICRONT:03020000;MICRONT:03030100;MICRONT:03030140;MICRONT:03020111;MICRONT:03020100;MICRONT:03020110;MICRONT:09020104
PRJEB74042	Bermingham_2024_cardiometabolic_diet	SAMEA115469543	SAMEA115469543	MICRONT:03030141;MICRONT:03000000;MICRONT:03020000;MICRONT:03030100;MICRONT:03030140;MICRONT:03020111;MICRONT:03020100;MICRONT:03020110;MICRONT:09020104
PRJEB74042	Bermingham_2024_cardiometabolic_diet	SAMEA115469544	SAMEA115469544	MICRONT:03030141;MICRONT:03000000;MICRONT:03020000;MICRONT:03030100;MICRONT:03030140;MICRONT:03020111;MICRONT:03020100;MICRONT:03020110;MICRONT:09020104
PRJEB74042	Bermingham_2024_cardiometabolic_diet	SAMEA115469545	SAMEA115469545	MICRONT:03030141;MICRONT:03000000;MICRONT:03020000;MICRONT:03030100;MICRONT:03030140;MICRONT:03020111;MICRONT:03020100;MICRONT:03020110;MICRONT:09020104
PRJEB74042	Bermingham_2024_cardiometabolic_diet	SAMEA115469546	SAMEA115469546	MICRONT:03030141;MICRONT:03000000;MICRONT:03020000;MICRONT:03030100;MICRONT:03030140;MICRONT:03020111;MICRONT:03020100;MICRONT:03020110;MICRONT:09020104
PRJEB74042	Bermingham_2024_cardiometabolic_diet	SAMEA115469547	SAMEA115469547	MICRONT:03030141;MICRONT:03000000;MICRONT:03020000;MICRONT:03030100;MICRONT:03030140;MICRONT:03020111;MICRONT:03020100;MICRONT:03020110;MICRONT:09020104
PRJEB74042	Bermingham_2024_cardiometabolic_diet	SAMEA115469548	SAMEA115469548	MICRONT:03030141;MICRONT:03000000;MICRONT:03020000;MICRONT:03030100;MICRONT:03030140;MICRONT:03020111;MICRONT:03020100;MICRONT:03020110;MICRONT:09020104
PRJEB74042	Bermingham_2024_cardiometabolic_diet	SAMEA115469549	SAMEA115469549	MICRONT:03030141;MICRONT:03000000;MICRONT:03020000;MICRONT:03030100;MICRONT:03030140;MICRONT:03020111;MICRONT:03020100;MICRONT:03020110;MICRONT:09020104
PRJEB74042	Bermingham_2024_cardiometabolic_diet	SAMEA115469550	SAMEA115469550	MICRONT:03030141;MICRONT:03000000;MICRONT:03020000;MICRONT:03030100;MICRONT:03030140;MICRONT:03020111;MICRONT:03020100;MICRONT:03020110;MICRONT:09020104
PRJEB74042	Bermingham_2024_cardiometabolic_diet	SAMEA115469551	SAMEA115469551	MICRONT:03030141;MICRONT:03000000;MICRONT:03020000;MICRONT:03030100;MICRONT:03030140;MICRONT:03020111;MICRONT:03020100;MICRONT:03020110;MICRONT:09020104
PRJEB74042	Bermingham_2024_cardiometabolic_diet	SAMEA115469552	SAMEA115469552	MICRONT:03030141;MICRONT:03000000;MICRONT:03020000;MICRONT:03030100;MICRONT:03030140;MICRONT:03020111;MICRONT:03020100;MICRONT:03020110
PRJEB74042	Bermingham_2024_cardiometabolic_diet	SAMEA115469553	SAMEA115469553	MICRONT:03030141;MICRONT:03000000;MICRONT:03020000;MICRONT:03030100;MICRONT:03030140;MICRONT:03020111;MICRONT:03020100;MICRONT:03020110
PRJEB74042	Bermingham_2024_cardiometabolic_diet	SAMEA115469554	SAMEA115469554	MICRONT:03030141;MICRONT:03000000;MICRONT:03020000;MICRONT:03030100;MICRONT:03030140;MICRONT:03020111;MICRONT:03020100;MICRONT:03020110
PRJEB74042	Bermingham_2024_cardiometabolic_diet	SAMEA115469555	SAMEA115469555	MICRONT:03030141;MICRONT:03000000;MICRONT:03020000;MICRONT:03030100;MICRONT:03030140;MICRONT:03020111;MICRONT:03020100;MICRONT:03020110
PRJEB74042	Bermingham_2024_cardiometabolic_diet	SAMEA115469556	SAMEA115469556	MICRONT:03030141;MICRONT:03000000;MICRONT:03020000;MICRONT:03030100;MICRONT:03030140;MICRONT:03020111;MICRONT:03020100;MICRONT:03020110;MICRONT:09020104
PRJEB74042	Bermingham_2024_cardiometabolic_diet	SAMEA115469557	SAMEA115469557	MICRONT:03030141;MICRONT:03000000;MICRONT:03020000;MICRONT:03030100;MICRONT:03030140;MICRONT:03020111;MICRONT:03020100;MICRONT:03020110;MICRONT:09020104
PRJEB74042	Bermingham_2024_cardiometabolic_diet	SAMEA115469558	SAMEA115469558	MICRONT:03030141;MICRONT:03000000;MICRONT:03020000;MICRONT:03030100;MICRONT:03030140;MICRONT:03020111;MICRONT:03020100;MICRONT:03020110
PRJEB74042	Bermingham_2024_cardiometabolic_diet	SAMEA115469559	SAMEA115469559	MICRONT:03030141;MICRONT:03000000;MICRONT:03020000;MICRONT:03030100;MICRONT:03030140;MICRONT:03020111;MICRONT:03020100;MICRONT:03020110;MICRONT:09020104
PRJEB74042	Bermingham_2024_cardiometabolic_diet	SAMEA115469560	SAMEA115469560	MICRONT:03030141;MICRONT:03000000;MICRONT:03020000;MICRONT:03030100;MICRONT:03030140;MICRONT:03020111;MICRONT:03020100;MICRONT:03020110;MICRONT:09020104
PRJEB74042	Bermingham_2024_cardiometabolic_diet	SAMEA115469561	SAMEA115469561	MICRONT:03030141;MICRONT:03000000;MICRONT:03020000;MICRONT:03030100;MICRONT:03030140;MICRONT:03020111;MICRONT:03020100;MICRONT:03020110;MICRONT:09020104
PRJEB74042	Bermingham_2024_cardiometabolic_diet	SAMEA115469562	SAMEA115469562	MICRONT:03030141;MICRONT:03000000;MICRONT:03020000;MICRONT:03030100;MICRONT:03030140;MICRONT:03020111;MICRONT:03020100;MICRONT:03020110;MICRONT:09020104
PRJEB74042	Bermingham_2024_cardiometabolic_diet	SAMEA115469563	SAMEA115469563	MICRONT:03030141;MICRONT:03000000;MICRONT:03020000;MICRONT:03030100;MICRONT:03030140;MICRONT:03020111;MICRONT:03020100;MICRONT:03020110;MICRONT:09020104
PRJEB74042	Bermingham_2024_cardiometabolic_diet	SAMEA115469564	SAMEA115469564	MICRONT:03030141;MICRONT:03000000;MICRONT:03020000;MICRONT:03030100;MICRONT:03030140;MICRONT:03020111;MICRONT:03020100;MICRONT:03020110;MICRONT:09020104
PRJEB74042	Bermingham_2024_cardiometabolic_diet	SAMEA115469565	SAMEA115469565	MICRONT:03030141;MICRONT:03000000;MICRONT:03020000;MICRONT:03030100;MICRONT:03030140;MICRONT:03020111;MICRONT:03020100;MICRONT:03020110;MICRONT:09020104
PRJEB74042	Bermingham_2024_cardiometabolic_diet	SAMEA115469566	SAMEA115469566	MICRONT:03030141;MICRONT:03000000;MICRONT:03020000;MICRONT:03030100;MICRONT:03030140;MICRONT:03020111;MICRONT:03020100;MICRONT:03020110;MICRONT:09020104
PRJEB74042	Bermingham_2024_cardiometabolic_diet	SAMEA115469567	SAMEA115469567	MICRONT:03030141;MICRONT:03000000;MICRONT:03020000;MICRONT:03030100;MICRONT:03030140;MICRONT:03020111;MICRONT:03020100;MICRONT:03020110;MICRONT:09020104
PRJEB74042	Bermingham_2024_cardiometabolic_diet	SAMEA115469568	SAMEA115469568	MICRONT:03030141;MICRONT:03000000;MICRONT:03020000;MICRONT:03030100;MICRONT:03030140;MICRONT:03020111;MICRONT:03020100;MICRONT:03020110;MICRONT:09020104
PRJEB74042	Bermingham_2024_cardiometabolic_diet	SAMEA115469569	SAMEA115469569	MICRONT:03030141;MICRONT:03000000;MICRONT:03020000;MICRONT:03030100;MICRONT:03030140;MICRONT:03020111;MICRONT:03020100;MICRONT:03020110;MICRONT:09020104
PRJEB74042	Bermingham_2024_cardiometabolic_diet	SAMEA115469570	SAMEA115469570	MICRONT:03030141;MICRONT:03000000;MICRONT:03020000;MICRONT:03030100;MICRONT:03030140;MICRONT:03020111;MICRONT:03020100;MICRONT:03020110;MICRONT:09020104
PRJEB74042	Bermingham_2024_cardiometabolic_diet	SAMEA115469571	SAMEA115469571	MICRONT:03030141;MICRONT:03000000;MICRONT:03020000;MICRONT:03030100;MICRONT:03030140;MICRONT:03020111;MICRONT:03020100;MICRONT:03020110;MICRONT:09020104
PRJEB74042	Bermingham_2024_cardiometabolic_diet	SAMEA115469572	SAMEA115469572	MICRONT:03030141;MICRONT:03000000;MICRONT:03020000;MICRONT:03030100;MICRONT:03030140;MICRONT:03020111;MICRONT:03020100;MICRONT:03020110;MICRONT:09020104
PRJEB74042	Bermingham_2024_cardiometabolic_diet	SAMEA115469573	SAMEA115469573	MICRONT:03030141;MICRONT:03000000;MICRONT:03020000;MICRONT:03030100;MICRONT:03030140;MICRONT:03020111;MICRONT:03020100;MICRONT:03020110;MICRONT:09020104
PRJEB74042	Bermingham_2024_cardiometabolic_diet	SAMEA115469574	SAMEA115469574	MICRONT:03030141;MICRONT:03000000;MICRONT:03020000;MICRONT:03030100;MICRONT:03030140;MICRONT:03020111;MICRONT:03020100;MICRONT:03020110;MICRONT:09020104
PRJEB74042	Bermingham_2024_cardiometabolic_diet	SAMEA115469575	SAMEA115469575	MICRONT:03030141;MICRONT:03000000;MICRONT:03020000;MICRONT:03030100;MICRONT:03030140;MICRONT:03020111;MICRONT:03020100;MICRONT:03020110;MICRONT:09020104
PRJEB74042	Bermingham_2024_cardiometabolic_diet	SAMEA115469576	SAMEA115469576	MICRONT:03030141;MICRONT:03000000;MICRONT:03020000;MICRONT:03030100;MICRONT:03030140;MICRONT:03020111;MICRONT:03020100;MICRONT:03020110;MICRONT:09020104
PRJEB74042	Bermingham_2024_cardiometabolic_diet	SAMEA115469577	SAMEA115469577	MICRONT:03030141;MICRONT:03000000;MICRONT:03020000;MICRONT:03030100;MICRONT:03030140;MICRONT:03020111;MICRONT:03020100;MICRONT:03020110;MICRONT:09020104
PRJEB74042	Bermingham_2024_cardiometabolic_diet	SAMEA115469578	SAMEA115469578	MICRONT:03030141;MICRONT:03000000;MICRONT:03020000;MICRONT:03030100;MICRONT:03030140;MICRONT:03020111;MICRONT:03020100;MICRONT:03020110
PRJEB74042	Bermingham_2024_cardiometabolic_diet	SAMEA115469579	SAMEA115469579	MICRONT:03030141;MICRONT:03000000;MICRONT:03020000;MICRONT:03030100;MICRONT:03030140;MICRONT:03020111;MICRONT:03020100;MICRONT:03020110
PRJEB74042	Bermingham_2024_cardiometabolic_diet	SAMEA115469580	SAMEA115469580	MICRONT:03030141;MICRONT:03000000;MICRONT:03020000;MICRONT:03030100;MICRONT:03030140;MICRONT:03020111;MICRONT:03020100;MICRONT:03020110
PRJEB74042	Bermingham_2024_cardiometabolic_diet	SAMEA115469581	SAMEA115469581	MICRONT:03030141;MICRONT:03000000;MICRONT:03020000;MICRONT:03030100;MICRONT:03030140;MICRONT:03020111;MICRONT:03020100;MICRONT:03020110
PRJEB74042	Bermingham_2024_cardiometabolic_diet	SAMEA115469582	SAMEA115469582	MICRONT:03030141;MICRONT:03000000;MICRONT:03020000;MICRONT:03030100;MICRONT:03030140;MICRONT:03020111;MICRONT:03020100;MICRONT:03020110;MICRONT:09020104
PRJEB74042	Bermingham_2024_cardiometabolic_diet	SAMEA115469583	SAMEA115469583	MICRONT:03030141;MICRONT:03000000;MICRONT:03020000;MICRONT:03030100;MICRONT:03030140;MICRONT:03020111;MICRONT:03020100;MICRONT:03020110;MICRONT:09020104
PRJEB74042	Bermingham_2024_cardiometabolic_diet	SAMEA115469584	SAMEA115469584	MICRONT:03030141;MICRONT:03000000;MICRONT:03020000;MICRONT:03030100;MICRONT:03030140;MICRONT:03020111;MICRONT:03020100;MICRONT:03020110;MICRONT:09020104
PRJEB74042	Bermingham_2024_cardiometabolic_diet	SAMEA115469585	SAMEA115469585	MICRONT:03030141;MICRONT:03000000;MICRONT:03020000;MICRONT:03030100;MICRONT:03030140;MICRONT:03020111;MICRONT:03020100;MICRONT:03020110;MICRONT:09020104
PRJEB74042	Bermingham_2024_cardiometabolic_diet	SAMEA115469586	SAMEA115469586	MICRONT:03030141;MICRONT:03000000;MICRONT:03020000;MICRONT:03030100;MICRONT:03030140;MICRONT:03020111;MICRONT:03020100;MICRONT:03020110;MICRONT:09020104
PRJEB74042	Bermingham_2024_cardiometabolic_diet	SAMEA115469587	SAMEA115469587	MICRONT:03030141;MICRONT:03000000;MICRONT:03020000;MICRONT:03030100;MICRONT:03030140;MICRONT:03020111;MICRONT:03020100;MICRONT:03020110;MICRONT:09020104
PRJEB74042	Bermingham_2024_cardiometabolic_diet	SAMEA115469588	SAMEA115469588	MICRONT:03030141;MICRONT:03000000;MICRONT:03020000;MICRONT:03030100;MICRONT:03030140;MICRONT:03020111;MICRONT:03020100;MICRONT:03020110;MICRONT:09020104
PRJEB74042	Bermingham_2024_cardiometabolic_diet	SAMEA115469589	SAMEA115469589	MICRONT:03030141;MICRONT:03000000;MICRONT:03020000;MICRONT:03030100;MICRONT:03030140;MICRONT:03020111;MICRONT:03020100;MICRONT:03020110;MICRONT:09020104
PRJEB74042	Bermingham_2024_cardiometabolic_diet	SAMEA115469590	SAMEA115469590	MICRONT:03030141;MICRONT:03000000;MICRONT:03020000;MICRONT:03030100;MICRONT:03030140;MICRONT:03020111;MICRONT:03020100;MICRONT:03020110;MICRONT:09020104
PRJEB74042	Bermingham_2024_cardiometabolic_diet	SAMEA115469591	SAMEA115469591	MICRONT:03030141;MICRONT:03000000;MICRONT:03020000;MICRONT:03030100;MICRONT:03030140;MICRONT:03020111;MICRONT:03020100;MICRONT:03020110;MICRONT:09020104
PRJEB74042	Bermingham_2024_cardiometabolic_diet	SAMEA115469592	SAMEA115469592	MICRONT:03030141;MICRONT:03000000;MICRONT:03020000;MICRONT:03030100;MICRONT:03030140;MICRONT:03020111;MICRONT:03020100;MICRONT:03020110;MICRONT:09020104
PRJEB74042	Bermingham_2024_cardiometabolic_diet	SAMEA115469593	SAMEA115469593	MICRONT:03030141;MICRONT:03000000;MICRONT:03020000;MICRONT:03030100;MICRONT:03030140;MICRONT:03020111;MICRONT:03020100;MICRONT:03020110;MICRONT:09020104
PRJEB74042	Bermingham_2024_cardiometabolic_diet	SAMEA115469594	SAMEA115469594	MICRONT:03030141;MICRONT:03000000;MICRONT:03020000;MICRONT:03030100;MICRONT:03030140;MICRONT:03020111;MICRONT:03020100;MICRONT:03020110;MICRONT:09020104
PRJEB74042	Bermingham_2024_cardiometabolic_diet	SAMEA115469595	SAMEA115469595	MICRONT:03030141;MICRONT:03000000;MICRONT:03020000;MICRONT:03030100;MICRONT:03030140;MICRONT:03020111;MICRONT:03020100;MICRONT:03020110;MICRONT:09020104
PRJEB74042	Bermingham_2024_cardiometabolic_diet	SAMEA115469596	SAMEA115469596	MICRONT:03030141;MICRONT:03000000;MICRONT:03020000;MICRONT:03030100;MICRONT:03030140;MICRONT:03020111;MICRONT:03020100;MICRONT:03020110;MICRONT:09020104
PRJEB74042	Bermingham_2024_cardiometabolic_diet	SAMEA115469597	SAMEA115469597	MICRONT:03030141;MICRONT:03000000;MICRONT:03020000;MICRONT:03030100;MICRONT:03030140;MICRONT:03020111;MICRONT:03020100;MICRONT:03020110
PRJEB74042	Bermingham_2024_cardiometabolic_diet	SAMEA115469598	SAMEA115469598	MICRONT:03030141;MICRONT:03000000;MICRONT:03020000;MICRONT:03030100;MICRONT:03030140;MICRONT:03020111;MICRONT:03020100;MICRONT:03020110
PRJEB74042	Bermingham_2024_cardiometabolic_diet	SAMEA115469599	SAMEA115469599	MICRONT:03030141;MICRONT:03000000;MICRONT:03020000;MICRONT:03030100;MICRONT:03030140;MICRONT:03020111;MICRONT:03020100;MICRONT:03020110;MICRONT:09020104
PRJEB74042	Bermingham_2024_cardiometabolic_diet	SAMEA115469600	SAMEA115469600	MICRONT:03030141;MICRONT:03000000;MICRONT:03020000;MICRONT:03030100;MICRONT:03030140;MICRONT:03020111;MICRONT:03020100;MICRONT:03020110;MICRONT:09020104
PRJEB74042	Bermingham_2024_cardiometabolic_diet	SAMEA115469601	SAMEA115469601	MICRONT:03030141;MICRONT:03000000;MICRONT:03020000;MICRONT:03030100;MICRONT:03030140;MICRONT:03020111;MICRONT:03020100;MICRONT:03020110;MICRONT:09020104
PRJEB74042	Bermingham_2024_cardiometabolic_diet	SAMEA115469602	SAMEA115469602	MICRONT:03030141;MICRONT:03000000;MICRONT:03020000;MICRONT:03030100;MICRONT:03030140;MICRONT:03020111;MICRONT:03020100;MICRONT:03020110;MICRONT:09020104
PRJEB74042	Bermingham_2024_cardiometabolic_diet	SAMEA115469603	SAMEA115469603	MICRONT:03030141;MICRONT:03000000;MICRONT:03020000;MICRONT:03030100;MICRONT:03030140;MICRONT:03020111;MICRONT:03020100;MICRONT:03020110;MICRONT:09020104
PRJEB74042	Bermingham_2024_cardiometabolic_diet	SAMEA115469604	SAMEA115469604	MICRONT:03030141;MICRONT:03000000;MICRONT:03020000;MICRONT:03030100;MICRONT:03030140;MICRONT:03020111;MICRONT:03020100;MICRONT:03020110;MICRONT:09020104
PRJEB74042	Bermingham_2024_cardiometabolic_diet	SAMEA115469605	SAMEA115469605	MICRONT:03030141;MICRONT:03000000;MICRONT:03020000;MICRONT:03030100;MICRONT:03030140;MICRONT:03020111;MICRONT:03020100;MICRONT:03020110;MICRONT:09020104
PRJEB74042	Bermingham_2024_cardiometabolic_diet	SAMEA115469606	SAMEA115469606	MICRONT:03030141;MICRONT:03000000;MICRONT:03020000;MICRONT:03030100;MICRONT:03030140;MICRONT:03020111;MICRONT:03020100;MICRONT:03020110;MICRONT:09020104
PRJEB74042	Bermingham_2024_cardiometabolic_diet	SAMEA115469607	SAMEA115469607	MICRONT:03030141;MICRONT:03000000;MICRONT:03020000;MICRONT:03030100;MICRONT:03030140;MICRONT:03020111;MICRONT:03020100;MICRONT:03020110;MICRONT:09020104
PRJEB74042	Bermingham_2024_cardiometabolic_diet	SAMEA115469608	SAMEA115469608	MICRONT:03030141;MICRONT:03000000;MICRONT:03020000;MICRONT:03030100;MICRONT:03030140;MICRONT:03020111;MICRONT:03020100;MICRONT:03020110;MICRONT:09020104
PRJEB74042	Bermingham_2024_cardiometabolic_diet	SAMEA115469609	SAMEA115469609	MICRONT:03030141;MICRONT:03000000;MICRONT:03020000;MICRONT:03030100;MICRONT:03030140;MICRONT:03020111;MICRONT:03020100;MICRONT:03020110;MICRONT:09020104
PRJEB74042	Bermingham_2024_cardiometabolic_diet	SAMEA115469610	SAMEA115469610	MICRONT:03030141;MICRONT:03000000;MICRONT:03020000;MICRONT:03030100;MICRONT:03030140;MICRONT:03020111;MICRONT:03020100;MICRONT:03020110;MICRONT:09020104
PRJEB74042	Bermingham_2024_cardiometabolic_diet	SAMEA115469611	SAMEA115469611	MICRONT:03030141;MICRONT:03000000;MICRONT:03020000;MICRONT:03030100;MICRONT:03030140;MICRONT:03020111;MICRONT:03020100;MICRONT:03020110;MICRONT:09020104
PRJEB74042	Bermingham_2024_cardiometabolic_diet	SAMEA115469612	SAMEA115469612	MICRONT:03030141;MICRONT:03000000;MICRONT:03020000;MICRONT:03030100;MICRONT:03030140;MICRONT:03020111;MICRONT:03020100;MICRONT:03020110;MICRONT:09020104
PRJEB74042	Bermingham_2024_cardiometabolic_diet	SAMEA115469613	SAMEA115469613	MICRONT:03030141;MICRONT:03000000;MICRONT:03020000;MICRONT:03030100;MICRONT:03030140;MICRONT:03020111;MICRONT:03020100;MICRONT:03020110;MICRONT:09020104
PRJEB74042	Bermingham_2024_cardiometabolic_diet	SAMEA115469614	SAMEA115469614	MICRONT:03030141;MICRONT:03000000;MICRONT:03020000;MICRONT:03030100;MICRONT:03030140;MICRONT:03020111;MICRONT:03020100;MICRONT:03020110;MICRONT:09020104
PRJEB74042	Bermingham_2024_cardiometabolic_diet	SAMEA115469615	SAMEA115469615	MICRONT:03030141;MICRONT:03000000;MICRONT:03020000;MICRONT:03030100;MICRONT:03030140;MICRONT:03020111;MICRONT:03020100;MICRONT:03020110
PRJEB74042	Bermingham_2024_cardiometabolic_diet	SAMEA115469616	SAMEA115469616	MICRONT:03030141;MICRONT:03000000;MICRONT:03020000;MICRONT:03030100;MICRONT:03030140;MICRONT:03020111;MICRONT:03020100;MICRONT:03020110
PRJEB74042	Bermingham_2024_cardiometabolic_diet	SAMEA115469617	SAMEA115469617	MICRONT:03030141;MICRONT:03000000;MICRONT:03020000;MICRONT:03030100;MICRONT:03030140;MICRONT:03020111;MICRONT:03020100;MICRONT:03020110
PRJEB74042	Bermingham_2024_cardiometabolic_diet	SAMEA115469618	SAMEA115469618	MICRONT:03030141;MICRONT:03000000;MICRONT:03020000;MICRONT:03030100;MICRONT:03030140;MICRONT:03020111;MICRONT:03020100;MICRONT:03020110
PRJEB74042	Bermingham_2024_cardiometabolic_diet	SAMEA115469619	SAMEA115469619	MICRONT:03030141;MICRONT:03000000;MICRONT:03020000;MICRONT:03030100;MICRONT:03030140;MICRONT:03020111;MICRONT:03020100;MICRONT:03020110
PRJEB74042	Bermingham_2024_cardiometabolic_diet	SAMEA115469620	SAMEA115469620	MICRONT:03030141;MICRONT:03000000;MICRONT:03020000;MICRONT:03030100;MICRONT:03030140;MICRONT:03020111;MICRONT:03020100;MICRONT:03020110
PRJEB74042	Bermingham_2024_cardiometabolic_diet	SAMEA115469621	SAMEA115469621	MICRONT:03030141;MICRONT:03000000;MICRONT:03020000;MICRONT:03030100;MICRONT:03030140;MICRONT:03020111;MICRONT:03020100;MICRONT:03020110
PRJEB74042	Bermingham_2024_cardiometabolic_diet	SAMEA115469622	SAMEA115469622	MICRONT:03030141;MICRONT:03000000;MICRONT:03020000;MICRONT:03030100;MICRONT:03030140;MICRONT:03020111;MICRONT:03020100;MICRONT:03020110;MICRONT:09020104
PRJEB74042	Bermingham_2024_cardiometabolic_diet	SAMEA115469623	SAMEA115469623	MICRONT:03030141;MICRONT:03000000;MICRONT:03020000;MICRONT:03030100;MICRONT:03030140;MICRONT:03020111;MICRONT:03020100;MICRONT:03020110;MICRONT:09020104
PRJEB74042	Bermingham_2024_cardiometabolic_diet	SAMEA115469624	SAMEA115469624	MICRONT:03030141;MICRONT:03000000;MICRONT:03020000;MICRONT:03030100;MICRONT:03030140;MICRONT:03020111;MICRONT:03020100;MICRONT:03020110;MICRONT:09020104
PRJEB74042	Bermingham_2024_cardiometabolic_diet	SAMEA115469625	SAMEA115469625	MICRONT:03030141;MICRONT:03000000;MICRONT:03020000;MICRONT:03030100;MICRONT:03030140;MICRONT:03020111;MICRONT:03020100;MICRONT:03020110;MICRONT:09020104
PRJEB74042	Bermingham_2024_cardiometabolic_diet	SAMEA115469626	SAMEA115469626	MICRONT:03030141;MICRONT:03000000;MICRONT:03020000;MICRONT:03030100;MICRONT:03030140;MICRONT:03020111;MICRONT:03020100;MICRONT:03020110;MICRONT:09020104
PRJEB74042	Bermingham_2024_cardiometabolic_diet	SAMEA115469627	SAMEA115469627	MICRONT:03030141;MICRONT:03000000;MICRONT:03020000;MICRONT:03030100;MICRONT:03030140;MICRONT:03020111;MICRONT:03020100;MICRONT:03020110;MICRONT:09020104
PRJEB74042	Bermingham_2024_cardiometabolic_diet	SAMEA115469628	SAMEA115469628	MICRONT:03030141;MICRONT:03000000;MICRONT:03020000;MICRONT:03030100;MICRONT:03030140;MICRONT:03020111;MICRONT:03020100;MICRONT:03020110;MICRONT:09020104
PRJEB74042	Bermingham_2024_cardiometabolic_diet	SAMEA115469629	SAMEA115469629	MICRONT:03030141;MICRONT:03000000;MICRONT:03020000;MICRONT:03030100;MICRONT:03030140;MICRONT:03020111;MICRONT:03020100;MICRONT:03020110;MICRONT:09020104
PRJEB74042	Bermingham_2024_cardiometabolic_diet	SAMEA115469630	SAMEA115469630	MICRONT:03030141;MICRONT:03000000;MICRONT:03020000;MICRONT:03030100;MICRONT:03030140;MICRONT:03020111;MICRONT:03020100;MICRONT:03020110;MICRONT:09020104
PRJEB74042	Bermingham_2024_cardiometabolic_diet	SAMEA115469631	SAMEA115469631	MICRONT:03030141;MICRONT:03000000;MICRONT:03020000;MICRONT:03030100;MICRONT:03030140;MICRONT:03020111;MICRONT:03020100;MICRONT:03020110;MICRONT:09020104
PRJEB74042	Bermingham_2024_cardiometabolic_diet	SAMEA115469632	SAMEA115469632	MICRONT:03030141;MICRONT:03000000;MICRONT:03020000;MICRONT:03030100;MICRONT:03030140;MICRONT:03020111;MICRONT:03020100;MICRONT:03020110;MICRONT:09020104
PRJEB74042	Bermingham_2024_cardiometabolic_diet	SAMEA115469633	SAMEA115469633	MICRONT:03030141;MICRONT:03000000;MICRONT:03020000;MICRONT:03030100;MICRONT:03030140;MICRONT:03020111;MICRONT:03020100;MICRONT:03020110;MICRONT:09020104
PRJEB74042	Bermingham_2024_cardiometabolic_diet	SAMEA115469634	SAMEA115469634	MICRONT:03030141;MICRONT:03000000;MICRONT:03020000;MICRONT:03030100;MICRONT:03030140;MICRONT:03020111;MICRONT:03020100;MICRONT:03020110
PRJEB74042	Bermingham_2024_cardiometabolic_diet	SAMEA115469635	SAMEA115469635	MICRONT:03030141;MICRONT:03000000;MICRONT:03020000;MICRONT:03030100;MICRONT:03030140;MICRONT:03020111;MICRONT:03020100;MICRONT:03020110
PRJEB74042	Bermingham_2024_cardiometabolic_diet	SAMEA115469636	SAMEA115469636	MICRONT:03030141;MICRONT:03000000;MICRONT:03020000;MICRONT:03030100;MICRONT:03030140;MICRONT:03020111;MICRONT:03020100;MICRONT:03020110
PRJEB74042	Bermingham_2024_cardiometabolic_diet	SAMEA115469637	SAMEA115469637	MICRONT:03030141;MICRONT:03000000;MICRONT:03020000;MICRONT:03030100;MICRONT:03030140;MICRONT:03020111;MICRONT:03020100;MICRONT:03020110
PRJEB74042	Bermingham_2024_cardiometabolic_diet	SAMEA115469638	SAMEA115469638	MICRONT:03030141;MICRONT:03000000;MICRONT:03020000;MICRONT:03030100;MICRONT:03030140;MICRONT:03020111;MICRONT:03020100;MICRONT:03020110
PRJEB74042	Bermingham_2024_cardiometabolic_diet	SAMEA115469639	SAMEA115469639	MICRONT:03030141;MICRONT:03000000;MICRONT:03020000;MICRONT:03030100;MICRONT:03030140;MICRONT:03020111;MICRONT:03020100;MICRONT:03020110;MICRONT:09020104
PRJEB74042	Bermingham_2024_cardiometabolic_diet	SAMEA115469640	SAMEA115469640	MICRONT:03030141;MICRONT:03000000;MICRONT:03020000;MICRONT:03030100;MICRONT:03030140;MICRONT:03020111;MICRONT:03020100;MICRONT:03020110;MICRONT:09020104
PRJEB74042	Bermingham_2024_cardiometabolic_diet	SAMEA115469641	SAMEA115469641	MICRONT:03030141;MICRONT:03000000;MICRONT:03020000;MICRONT:03030100;MICRONT:03030140;MICRONT:03020111;MICRONT:03020100;MICRONT:03020110;MICRONT:09020104
PRJEB74042	Bermingham_2024_cardiometabolic_diet	SAMEA115469642	SAMEA115469642	MICRONT:03030141;MICRONT:03000000;MICRONT:03020000;MICRONT:03030100;MICRONT:03030140;MICRONT:03020111;MICRONT:03020100;MICRONT:03020110;MICRONT:09020104
PRJEB74042	Bermingham_2024_cardiometabolic_diet	SAMEA115469643	SAMEA115469643	MICRONT:03030141;MICRONT:03000000;MICRONT:03020000;MICRONT:03030100;MICRONT:03030140;MICRONT:03020111;MICRONT:03020100;MICRONT:03020110;MICRONT:09020104
PRJEB74042	Bermingham_2024_cardiometabolic_diet	SAMEA115469644	SAMEA115469644	MICRONT:03030141;MICRONT:03000000;MICRONT:03020000;MICRONT:03030100;MICRONT:03030140;MICRONT:03020111;MICRONT:03020100;MICRONT:03020110;MICRONT:09020104
PRJEB74042	Bermingham_2024_cardiometabolic_diet	SAMEA115469645	SAMEA115469645	MICRONT:03030141;MICRONT:03000000;MICRONT:03020000;MICRONT:03030100;MICRONT:03030140;MICRONT:03020111;MICRONT:03020100;MICRONT:03020110;MICRONT:09020104
PRJEB74042	Bermingham_2024_cardiometabolic_diet	SAMEA115469646	SAMEA115469646	MICRONT:03030141;MICRONT:03000000;MICRONT:03020000;MICRONT:03030100;MICRONT:03030140;MICRONT:03020111;MICRONT:03020100;MICRONT:03020110;MICRONT:09020104
PRJEB74042	Bermingham_2024_cardiometabolic_diet	SAMEA115469647	SAMEA115469647	MICRONT:03030141;MICRONT:03000000;MICRONT:03020000;MICRONT:03030100;MICRONT:03030140;MICRONT:03020111;MICRONT:03020100;MICRONT:03020110;MICRONT:09020104
PRJEB74042	Bermingham_2024_cardiometabolic_diet	SAMEA115469648	SAMEA115469648	MICRONT:03030141;MICRONT:03000000;MICRONT:03020000;MICRONT:03030100;MICRONT:03030140;MICRONT:03020111;MICRONT:03020100;MICRONT:03020110;MICRONT:09020104
PRJEB74042	Bermingham_2024_cardiometabolic_diet	SAMEA115469649	SAMEA115469649	MICRONT:03030141;MICRONT:03000000;MICRONT:03020000;MICRONT:03030100;MICRONT:03030140;MICRONT:03020111;MICRONT:03020100;MICRONT:03020110;MICRONT:09020104
PRJEB74042	Bermingham_2024_cardiometabolic_diet	SAMEA115469650	SAMEA115469650	MICRONT:03030141;MICRONT:03000000;MICRONT:03020000;MICRONT:03030100;MICRONT:03030140;MICRONT:03020111;MICRONT:03020100;MICRONT:03020110;MICRONT:09020104
PRJEB74042	Bermingham_2024_cardiometabolic_diet	SAMEA115469651	SAMEA115469651	MICRONT:03030141;MICRONT:03000000;MICRONT:03020000;MICRONT:03030100;MICRONT:03030140;MICRONT:03020111;MICRONT:03020100;MICRONT:03020110;MICRONT:09020104
PRJEB74042	Bermingham_2024_cardiometabolic_diet	SAMEA115469652	SAMEA115469652	MICRONT:03030141;MICRONT:03000000;MICRONT:03020000;MICRONT:03030100;MICRONT:03030140;MICRONT:03020111;MICRONT:03020100;MICRONT:03020110;MICRONT:09020104
PRJEB74042	Bermingham_2024_cardiometabolic_diet	SAMEA115469653	SAMEA115469653	MICRONT:03030141;MICRONT:03000000;MICRONT:03020000;MICRONT:03030100;MICRONT:03030140;MICRONT:03020111;MICRONT:03020100;MICRONT:03020110;MICRONT:09020104
PRJEB74042	Bermingham_2024_cardiometabolic_diet	SAMEA115469654	SAMEA115469654	MICRONT:03030141;MICRONT:03000000;MICRONT:03020000;MICRONT:03030100;MICRONT:03030140;MICRONT:03020111;MICRONT:03020100;MICRONT:03020110;MICRONT:09020104
PRJEB74042	Bermingham_2024_cardiometabolic_diet	SAMEA115469655	SAMEA115469655	MICRONT:03030141;MICRONT:03000000;MICRONT:03020000;MICRONT:03030100;MICRONT:03030140;MICRONT:03020111;MICRONT:03020100;MICRONT:03020110;MICRONT:09020104
PRJEB74042	Bermingham_2024_cardiometabolic_diet	SAMEA115469656	SAMEA115469656	MICRONT:03030141;MICRONT:03000000;MICRONT:03020000;MICRONT:03030100;MICRONT:03030140;MICRONT:03020111;MICRONT:03020100;MICRONT:03020110;MICRONT:09020104
PRJEB74042	Bermingham_2024_cardiometabolic_diet	SAMEA115469657	SAMEA115469657	MICRONT:03030141;MICRONT:03000000;MICRONT:03020000;MICRONT:03030100;MICRONT:03030140;MICRONT:03020111;MICRONT:03020100;MICRONT:03020110;MICRONT:09020104
PRJEB74042	Bermingham_2024_cardiometabolic_diet	SAMEA115469658	SAMEA115469658	MICRONT:03030141;MICRONT:03000000;MICRONT:03020000;MICRONT:03030100;MICRONT:03030140;MICRONT:03020111;MICRONT:03020100;MICRONT:03020110;MICRONT:09020104
PRJEB74042	Bermingham_2024_cardiometabolic_diet	SAMEA115469659	SAMEA115469659	MICRONT:03030141;MICRONT:03000000;MICRONT:03020000;MICRONT:03030100;MICRONT:03030140;MICRONT:03020111;MICRONT:03020100;MICRONT:03020110;MICRONT:09020104
PRJEB74042	Bermingham_2024_cardiometabolic_diet	SAMEA115469660	SAMEA115469660	MICRONT:03030141;MICRONT:03000000;MICRONT:03020000;MICRONT:03030100;MICRONT:03030140;MICRONT:03020111;MICRONT:03020100;MICRONT:03020110;MICRONT:09020104
PRJEB74042	Bermingham_2024_cardiometabolic_diet	SAMEA115469661	SAMEA115469661	MICRONT:03030141;MICRONT:03000000;MICRONT:03020000;MICRONT:03030100;MICRONT:03030140;MICRONT:03020111;MICRONT:03020100;MICRONT:03020110;MICRONT:09020104
PRJEB74042	Bermingham_2024_cardiometabolic_diet	SAMEA115469662	SAMEA115469662	MICRONT:03030141;MICRONT:03000000;MICRONT:03020000;MICRONT:03030100;MICRONT:03030140;MICRONT:03020111;MICRONT:03020100;MICRONT:03020110;MICRONT:09020104
PRJEB74042	Bermingham_2024_cardiometabolic_diet	SAMEA115469663	SAMEA115469663	MICRONT:03030141;MICRONT:03000000;MICRONT:03020000;MICRONT:03030100;MICRONT:03030140;MICRONT:03020111;MICRONT:03020100;MICRONT:03020110;MICRONT:09020104
PRJEB74042	Bermingham_2024_cardiometabolic_diet	SAMEA115469664	SAMEA115469664	MICRONT:03030141;MICRONT:03000000;MICRONT:03020000;MICRONT:03030100;MICRONT:03030140;MICRONT:03020111;MICRONT:03020100;MICRONT:03020110;MICRONT:09020104
PRJEB74042	Bermingham_2024_cardiometabolic_diet	SAMEA115469665	SAMEA115469665	MICRONT:03030141;MICRONT:03000000;MICRONT:03020000;MICRONT:03030100;MICRONT:03030140;MICRONT:03020111;MICRONT:03020100;MICRONT:03020110;MICRONT:09020104
PRJEB74042	Bermingham_2024_cardiometabolic_diet	SAMEA115469666	SAMEA115469666	MICRONT:03030141;MICRONT:03000000;MICRONT:03020000;MICRONT:03030100;MICRONT:03030140;MICRONT:03020111;MICRONT:03020100;MICRONT:03020110;MICRONT:09020104
PRJEB74042	Bermingham_2024_cardiometabolic_diet	SAMEA115469667	SAMEA115469667	MICRONT:03030141;MICRONT:03000000;MICRONT:03020000;MICRONT:03030100;MICRONT:03030140;MICRONT:03020111;MICRONT:03020100;MICRONT:03020110;MICRONT:09020104
PRJEB74042	Bermingham_2024_cardiometabolic_diet	SAMEA115469668	SAMEA115469668	MICRONT:03030141;MICRONT:03000000;MICRONT:03020000;MICRONT:03030100;MICRONT:03030140;MICRONT:03020111;MICRONT:03020100;MICRONT:03020110;MICRONT:09020104
PRJEB74042	Bermingham_2024_cardiometabolic_diet	SAMEA115469669	SAMEA115469669	MICRONT:03030141;MICRONT:03000000;MICRONT:03020000;MICRONT:03030100;MICRONT:03030140;MICRONT:03020111;MICRONT:03020100;MICRONT:03020110;MICRONT:09020104
PRJEB74042	Bermingham_2024_cardiometabolic_diet	SAMEA115469670	SAMEA115469670	MICRONT:03030141;MICRONT:03000000;MICRONT:03020000;MICRONT:03030100;MICRONT:03030140;MICRONT:03020111;MICRONT:03020100;MICRONT:03020110;MICRONT:09020104
PRJEB74042	Bermingham_2024_cardiometabolic_diet	SAMEA115469671	SAMEA115469671	MICRONT:03030141;MICRONT:03000000;MICRONT:03020000;MICRONT:03030100;MICRONT:03030140;MICRONT:03020111;MICRONT:03020100;MICRONT:03020110;MICRONT:09020104
PRJEB74042	Bermingham_2024_cardiometabolic_diet	SAMEA115469672	SAMEA115469672	MICRONT:03030141;MICRONT:03000000;MICRONT:03020000;MICRONT:03030100;MICRONT:03030140;MICRONT:03020111;MICRONT:03020100;MICRONT:03020110;MICRONT:09020104
PRJEB74042	Bermingham_2024_cardiometabolic_diet	SAMEA115469673	SAMEA115469673	MICRONT:03030141;MICRONT:03000000;MICRONT:03020000;MICRONT:03030100;MICRONT:03030140;MICRONT:03020111;MICRONT:03020100;MICRONT:03020110;MICRONT:09020104
PRJEB74042	Bermingham_2024_cardiometabolic_diet	SAMEA115469674	SAMEA115469674	MICRONT:03030141;MICRONT:03000000;MICRONT:03020000;MICRONT:03030100;MICRONT:03030140;MICRONT:03020111;MICRONT:03020100;MICRONT:03020110;MICRONT:09020104
PRJEB74042	Bermingham_2024_cardiometabolic_diet	SAMEA115469675	SAMEA115469675	MICRONT:03030141;MICRONT:03000000;MICRONT:03020000;MICRONT:03030100;MICRONT:03030140;MICRONT:03020111;MICRONT:03020100;MICRONT:03020110;MICRONT:09020104
PRJEB74042	Bermingham_2024_cardiometabolic_diet	SAMEA115469676	SAMEA115469676	MICRONT:03030141;MICRONT:03000000;MICRONT:03020000;MICRONT:03030100;MICRONT:03030140;MICRONT:03020111;MICRONT:03020100;MICRONT:03020110;MICRONT:09020104
PRJEB74042	Bermingham_2024_cardiometabolic_diet	SAMEA115469677	SAMEA115469677	MICRONT:03030141;MICRONT:03000000;MICRONT:03020000;MICRONT:03030100;MICRONT:03030140;MICRONT:03020111;MICRONT:03020100;MICRONT:03020110;MICRONT:09020104
PRJEB74042	Bermingham_2024_cardiometabolic_diet	SAMEA115469678	SAMEA115469678	MICRONT:03030141;MICRONT:03000000;MICRONT:03020000;MICRONT:03030100;MICRONT:03030140;MICRONT:03020111;MICRONT:03020100;MICRONT:03020110;MICRONT:09020104
PRJEB74042	Bermingham_2024_cardiometabolic_diet	SAMEA115469679	SAMEA115469679	MICRONT:03030141;MICRONT:03000000;MICRONT:03020000;MICRONT:03030100;MICRONT:03030140;MICRONT:03020111;MICRONT:03020100;MICRONT:03020110;MICRONT:09020104
PRJEB74042	Bermingham_2024_cardiometabolic_diet	SAMEA115469680	SAMEA115469680	MICRONT:03030141;MICRONT:03000000;MICRONT:03020000;MICRONT:03030100;MICRONT:03030140;MICRONT:03020111;MICRONT:03020100;MICRONT:03020110;MICRONT:09020104
PRJEB74042	Bermingham_2024_cardiometabolic_diet	SAMEA115469681	SAMEA115469681	MICRONT:03030141;MICRONT:03000000;MICRONT:03020000;MICRONT:03030100;MICRONT:03030140;MICRONT:03020111;MICRONT:03020100;MICRONT:03020110;MICRONT:09020104
PRJEB74042	Bermingham_2024_cardiometabolic_diet	SAMEA115469682	SAMEA115469682	MICRONT:03030141;MICRONT:03000000;MICRONT:03020000;MICRONT:03030100;MICRONT:03030140;MICRONT:03020111;MICRONT:03020100;MICRONT:03020110
PRJEB74042	Bermingham_2024_cardiometabolic_diet	SAMEA115469683	SAMEA115469683	MICRONT:03030141;MICRONT:03000000;MICRONT:03020000;MICRONT:03030100;MICRONT:03030140;MICRONT:03020111;MICRONT:03020100;MICRONT:03020110
PRJEB74042	Bermingham_2024_cardiometabolic_diet	SAMEA115469684	SAMEA115469684	MICRONT:03030141;MICRONT:03000000;MICRONT:03020000;MICRONT:03030100;MICRONT:03030140;MICRONT:03020111;MICRONT:03020100;MICRONT:03020110
PRJEB74042	Bermingham_2024_cardiometabolic_diet	SAMEA115469685	SAMEA115469685	MICRONT:03030141;MICRONT:03000000;MICRONT:03020000;MICRONT:03030100;MICRONT:03030140;MICRONT:03020111;MICRONT:03020100;MICRONT:03020110;MICRONT:09020104
PRJEB74042	Bermingham_2024_cardiometabolic_diet	SAMEA115469686	SAMEA115469686	MICRONT:03030141;MICRONT:03000000;MICRONT:03020000;MICRONT:03030100;MICRONT:03030140;MICRONT:03020111;MICRONT:03020100;MICRONT:03020110;MICRONT:09020104
PRJEB74042	Bermingham_2024_cardiometabolic_diet	SAMEA115469687	SAMEA115469687	MICRONT:03030141;MICRONT:03000000;MICRONT:03020000;MICRONT:03030100;MICRONT:03030140;MICRONT:03020111;MICRONT:03020100;MICRONT:03020110;MICRONT:09020104
PRJEB74042	Bermingham_2024_cardiometabolic_diet	SAMEA115469688	SAMEA115469688	MICRONT:03030141;MICRONT:03000000;MICRONT:03020000;MICRONT:03030100;MICRONT:03030140;MICRONT:03020111;MICRONT:03020100;MICRONT:03020110;MICRONT:09020104
PRJEB74042	Bermingham_2024_cardiometabolic_diet	SAMEA115469689	SAMEA115469689	MICRONT:03030141;MICRONT:03000000;MICRONT:03020000;MICRONT:03030100;MICRONT:03030140;MICRONT:03020111;MICRONT:03020100;MICRONT:03020110;MICRONT:09020104
PRJEB74042	Bermingham_2024_cardiometabolic_diet	SAMEA115469690	SAMEA115469690	MICRONT:03030141;MICRONT:03000000;MICRONT:03020000;MICRONT:03030100;MICRONT:03030140;MICRONT:03020111;MICRONT:03020100;MICRONT:03020110;MICRONT:09020104
PRJEB74042	Bermingham_2024_cardiometabolic_diet	SAMEA115469691	SAMEA115469691	MICRONT:03030141;MICRONT:03000000;MICRONT:03020000;MICRONT:03030100;MICRONT:03030140;MICRONT:03020111;MICRONT:03020100;MICRONT:03020110;MICRONT:09020104
PRJEB74042	Bermingham_2024_cardiometabolic_diet	SAMEA115469692	SAMEA115469692	MICRONT:03030141;MICRONT:03000000;MICRONT:03020000;MICRONT:03030100;MICRONT:03030140;MICRONT:03020111;MICRONT:03020100;MICRONT:03020110;MICRONT:09020104
PRJEB74042	Bermingham_2024_cardiometabolic_diet	SAMEA115469693	SAMEA115469693	MICRONT:03030141;MICRONT:03000000;MICRONT:03020000;MICRONT:03030100;MICRONT:03030140;MICRONT:03020111;MICRONT:03020100;MICRONT:03020110;MICRONT:09020104
PRJEB74042	Bermingham_2024_cardiometabolic_diet	SAMEA115469694	SAMEA115469694	MICRONT:03030141;MICRONT:03000000;MICRONT:03020000;MICRONT:03030100;MICRONT:03030140;MICRONT:03020111;MICRONT:03020100;MICRONT:03020110;MICRONT:09020104
PRJEB74042	Bermingham_2024_cardiometabolic_diet	SAMEA115469695	SAMEA115469695	MICRONT:03030141;MICRONT:03000000;MICRONT:03020000;MICRONT:03030100;MICRONT:03030140;MICRONT:03020111;MICRONT:03020100;MICRONT:03020110;MICRONT:09020104
PRJEB74042	Bermingham_2024_cardiometabolic_diet	SAMEA115469696	SAMEA115469696	MICRONT:03030141;MICRONT:03000000;MICRONT:03020000;MICRONT:03030100;MICRONT:03030140;MICRONT:03020111;MICRONT:03020100;MICRONT:03020110;MICRONT:09020104
PRJEB74042	Bermingham_2024_cardiometabolic_diet	SAMEA115469697	SAMEA115469697	MICRONT:03030141;MICRONT:03000000;MICRONT:03020000;MICRONT:03030100;MICRONT:03030140;MICRONT:03020111;MICRONT:03020100;MICRONT:03020110;MICRONT:09020104
PRJEB74042	Bermingham_2024_cardiometabolic_diet	SAMEA115469698	SAMEA115469698	MICRONT:03030141;MICRONT:03000000;MICRONT:03020000;MICRONT:03030100;MICRONT:03030140;MICRONT:03020111;MICRONT:03020100;MICRONT:03020110;MICRONT:09020104
PRJEB74042	Bermingham_2024_cardiometabolic_diet	SAMEA115469699	SAMEA115469699	MICRONT:03030141;MICRONT:03000000;MICRONT:03020000;MICRONT:03030100;MICRONT:03030140;MICRONT:03020111;MICRONT:03020100;MICRONT:03020110;MICRONT:09020104
PRJEB74042	Bermingham_2024_cardiometabolic_diet	SAMEA115469700	SAMEA115469700	MICRONT:03030141;MICRONT:03000000;MICRONT:03020000;MICRONT:03030100;MICRONT:03030140;MICRONT:03020111;MICRONT:03020100;MICRONT:03020110;MICRONT:09020104
PRJEB74042	Bermingham_2024_cardiometabolic_diet	SAMEA115469701	SAMEA115469701	MICRONT:03030141;MICRONT:03000000;MICRONT:03020000;MICRONT:03030100;MICRONT:03030140;MICRONT:03020111;MICRONT:03020100;MICRONT:03020110;MICRONT:09020104
PRJEB74042	Bermingham_2024_cardiometabolic_diet	SAMEA115469702	SAMEA115469702	MICRONT:03030141;MICRONT:03000000;MICRONT:03020000;MICRONT:03030100;MICRONT:03030140;MICRONT:03020111;MICRONT:03020100;MICRONT:03020110;MICRONT:09020104
PRJEB74042	Bermingham_2024_cardiometabolic_diet	SAMEA115469703	SAMEA115469703	MICRONT:03030141;MICRONT:03000000;MICRONT:03020000;MICRONT:03030100;MICRONT:03030140;MICRONT:03020111;MICRONT:03020100;MICRONT:03020110;MICRONT:09020104
PRJEB74042	Bermingham_2024_cardiometabolic_diet	SAMEA115469704	SAMEA115469704	MICRONT:03030141;MICRONT:03000000;MICRONT:03020000;MICRONT:03030100;MICRONT:03030140;MICRONT:03020111;MICRONT:03020100;MICRONT:03020110;MICRONT:09020104
PRJEB74042	Bermingham_2024_cardiometabolic_diet	SAMEA115469705	SAMEA115469705	MICRONT:03030141;MICRONT:03000000;MICRONT:03020000;MICRONT:03030100;MICRONT:03030140;MICRONT:03020111;MICRONT:03020100;MICRONT:03020110;MICRONT:09020104
PRJEB74042	Bermingham_2024_cardiometabolic_diet	SAMEA115469706	SAMEA115469706	MICRONT:03030141;MICRONT:03000000;MICRONT:03020000;MICRONT:03030100;MICRONT:03030140;MICRONT:03020111;MICRONT:03020100;MICRONT:03020110;MICRONT:09020104
PRJEB74042	Bermingham_2024_cardiometabolic_diet	SAMEA115469707	SAMEA115469707	MICRONT:03030141;MICRONT:03000000;MICRONT:03020000;MICRONT:03030100;MICRONT:03030140;MICRONT:03020111;MICRONT:03020100;MICRONT:03020110;MICRONT:09020104
PRJEB74042	Bermingham_2024_cardiometabolic_diet	SAMEA115469708	SAMEA115469708	MICRONT:03030141;MICRONT:03000000;MICRONT:03020000;MICRONT:03030100;MICRONT:03030140;MICRONT:03020111;MICRONT:03020100;MICRONT:03020110;MICRONT:09020104
PRJEB74042	Bermingham_2024_cardiometabolic_diet	SAMEA115469709	SAMEA115469709	MICRONT:03030141;MICRONT:03000000;MICRONT:03020000;MICRONT:03030100;MICRONT:03030140;MICRONT:03020111;MICRONT:03020100;MICRONT:03020110;MICRONT:09020104
PRJEB74042	Bermingham_2024_cardiometabolic_diet	SAMEA115469710	SAMEA115469710	MICRONT:03030141;MICRONT:03000000;MICRONT:03020000;MICRONT:03030100;MICRONT:03030140;MICRONT:03020111;MICRONT:03020100;MICRONT:03020110;MICRONT:09020104
PRJEB74042	Bermingham_2024_cardiometabolic_diet	SAMEA115469711	SAMEA115469711	MICRONT:03030141;MICRONT:03000000;MICRONT:03020000;MICRONT:03030100;MICRONT:03030140;MICRONT:03020111;MICRONT:03020100;MICRONT:03020110;MICRONT:09020104
PRJEB74042	Bermingham_2024_cardiometabolic_diet	SAMEA115469712	SAMEA115469712	MICRONT:03030141;MICRONT:03000000;MICRONT:03020000;MICRONT:03030100;MICRONT:03030140;MICRONT:03020111;MICRONT:03020100;MICRONT:03020110;MICRONT:09020104
PRJEB74042	Bermingham_2024_cardiometabolic_diet	SAMEA115469713	SAMEA115469713	MICRONT:03030141;MICRONT:03000000;MICRONT:03020000;MICRONT:03030100;MICRONT:03030140;MICRONT:03020111;MICRONT:03020100;MICRONT:03020110;MICRONT:09020104
PRJEB74042	Bermingham_2024_cardiometabolic_diet	SAMEA115469714	SAMEA115469714	MICRONT:03030141;MICRONT:03000000;MICRONT:03020000;MICRONT:03030100;MICRONT:03030140;MICRONT:03020111;MICRONT:03020100;MICRONT:03020110;MICRONT:09020104
PRJEB74042	Bermingham_2024_cardiometabolic_diet	SAMEA115469715	SAMEA115469715	MICRONT:03030141;MICRONT:03000000;MICRONT:03020000;MICRONT:03030100;MICRONT:03030140;MICRONT:03020111;MICRONT:03020100;MICRONT:03020110;MICRONT:09020104
PRJEB74042	Bermingham_2024_cardiometabolic_diet	SAMEA115469716	SAMEA115469716	MICRONT:03030141;MICRONT:03000000;MICRONT:03020000;MICRONT:03030100;MICRONT:03030140;MICRONT:03020111;MICRONT:03020100;MICRONT:03020110;MICRONT:09020104
PRJEB74042	Bermingham_2024_cardiometabolic_diet	SAMEA115469717	SAMEA115469717	MICRONT:03030141;MICRONT:03000000;MICRONT:03020000;MICRONT:03030100;MICRONT:03030140;MICRONT:03020111;MICRONT:03020100;MICRONT:03020110;MICRONT:09020104
PRJEB74042	Bermingham_2024_cardiometabolic_diet	SAMEA115469718	SAMEA115469718	MICRONT:03030141;MICRONT:03000000;MICRONT:03020000;MICRONT:03030100;MICRONT:03030140;MICRONT:03020111;MICRONT:03020100;MICRONT:03020110;MICRONT:09020104
PRJEB74042	Bermingham_2024_cardiometabolic_diet	SAMEA115469719	SAMEA115469719	MICRONT:03030141;MICRONT:03000000;MICRONT:03020000;MICRONT:03030100;MICRONT:03030140;MICRONT:03020111;MICRONT:03020100;MICRONT:03020110;MICRONT:09020104
PRJEB74042	Bermingham_2024_cardiometabolic_diet	SAMEA115469720	SAMEA115469720	MICRONT:03030141;MICRONT:03000000;MICRONT:03020000;MICRONT:03030100;MICRONT:03030140;MICRONT:03020111;MICRONT:03020100;MICRONT:03020110;MICRONT:09020104
PRJEB74042	Bermingham_2024_cardiometabolic_diet	SAMEA115469721	SAMEA115469721	MICRONT:03030141;MICRONT:03000000;MICRONT:03020000;MICRONT:03030100;MICRONT:03030140;MICRONT:03020111;MICRONT:03020100;MICRONT:03020110;MICRONT:09020104
PRJEB74042	Bermingham_2024_cardiometabolic_diet	SAMEA115469722	SAMEA115469722	MICRONT:03030141;MICRONT:03000000;MICRONT:03020000;MICRONT:03030100;MICRONT:03030140;MICRONT:03020111;MICRONT:03020100;MICRONT:03020110;MICRONT:09020104
PRJEB74042	Bermingham_2024_cardiometabolic_diet	SAMEA115469723	SAMEA115469723	MICRONT:03030141;MICRONT:03000000;MICRONT:03020000;MICRONT:03030100;MICRONT:03030140;MICRONT:03020111;MICRONT:03020100;MICRONT:03020110;MICRONT:09020104
PRJEB74042	Bermingham_2024_cardiometabolic_diet	SAMEA115469724	SAMEA115469724	MICRONT:03030141;MICRONT:03000000;MICRONT:03020000;MICRONT:03030100;MICRONT:03030140;MICRONT:03020111;MICRONT:03020100;MICRONT:03020110;MICRONT:09020104
PRJEB74042	Bermingham_2024_cardiometabolic_diet	SAMEA115469725	SAMEA115469725	MICRONT:03030141;MICRONT:03000000;MICRONT:03020000;MICRONT:03030100;MICRONT:03030140;MICRONT:03020111;MICRONT:03020100;MICRONT:03020110;MICRONT:09020104
PRJEB74042	Bermingham_2024_cardiometabolic_diet	SAMEA115469726	SAMEA115469726	MICRONT:03030141;MICRONT:03000000;MICRONT:03020000;MICRONT:03030100;MICRONT:03030140;MICRONT:03020111;MICRONT:03020100;MICRONT:03020110;MICRONT:09020104
PRJEB74042	Bermingham_2024_cardiometabolic_diet	SAMEA115469727	SAMEA115469727	MICRONT:03030141;MICRONT:03000000;MICRONT:03020000;MICRONT:03030100;MICRONT:03030140;MICRONT:03020111;MICRONT:03020100;MICRONT:03020110;MICRONT:09020104
PRJEB74042	Bermingham_2024_cardiometabolic_diet	SAMEA115469728	SAMEA115469728	MICRONT:03030141;MICRONT:03000000;MICRONT:03020000;MICRONT:03030100;MICRONT:03030140;MICRONT:03020111;MICRONT:03020100;MICRONT:03020110
PRJEB74042	Bermingham_2024_cardiometabolic_diet	SAMEA115469729	SAMEA115469729	MICRONT:03030141;MICRONT:03000000;MICRONT:03020000;MICRONT:03030100;MICRONT:03030140;MICRONT:03020111;MICRONT:03020100;MICRONT:03020110;MICRONT:09020104
PRJEB74042	Bermingham_2024_cardiometabolic_diet	SAMEA115469730	SAMEA115469730	MICRONT:03030141;MICRONT:03000000;MICRONT:03020000;MICRONT:03030100;MICRONT:03030140;MICRONT:03020111;MICRONT:03020100;MICRONT:03020110;MICRONT:09020104
PRJEB74042	Bermingham_2024_cardiometabolic_diet	SAMEA115469731	SAMEA115469731	MICRONT:03030141;MICRONT:03000000;MICRONT:03020000;MICRONT:03030100;MICRONT:03030140;MICRONT:03020111;MICRONT:03020100;MICRONT:03020110;MICRONT:09020104
PRJEB74042	Bermingham_2024_cardiometabolic_diet	SAMEA115469732	SAMEA115469732	MICRONT:03030141;MICRONT:03000000;MICRONT:03020000;MICRONT:03030100;MICRONT:03030140;MICRONT:03020111;MICRONT:03020100;MICRONT:03020110;MICRONT:09020104
PRJEB74042	Bermingham_2024_cardiometabolic_diet	SAMEA115469733	SAMEA115469733	MICRONT:03030141;MICRONT:03000000;MICRONT:03020000;MICRONT:03030100;MICRONT:03030140;MICRONT:03020111;MICRONT:03020100;MICRONT:03020110
PRJEB74042	Bermingham_2024_cardiometabolic_diet	SAMEA115469734	SAMEA115469734	MICRONT:03030141;MICRONT:03000000;MICRONT:03020000;MICRONT:03030100;MICRONT:03030140;MICRONT:03020111;MICRONT:03020100;MICRONT:03020110
PRJEB74042	Bermingham_2024_cardiometabolic_diet	SAMEA115469735	SAMEA115469735	MICRONT:03030141;MICRONT:03000000;MICRONT:03020000;MICRONT:03030100;MICRONT:03030140;MICRONT:03020111;MICRONT:03020100;MICRONT:03020110
PRJEB74042	Bermingham_2024_cardiometabolic_diet	SAMEA115469736	SAMEA115469736	MICRONT:03030141;MICRONT:03000000;MICRONT:03020000;MICRONT:03030100;MICRONT:03030140;MICRONT:03020111;MICRONT:03020100;MICRONT:03020110
PRJEB74042	Bermingham_2024_cardiometabolic_diet	SAMEA115469737	SAMEA115469737	MICRONT:03030141;MICRONT:03000000;MICRONT:03020000;MICRONT:03030100;MICRONT:03030140;MICRONT:03020111;MICRONT:03020100;MICRONT:03020110;MICRONT:09020104
PRJEB74042	Bermingham_2024_cardiometabolic_diet	SAMEA115469738	SAMEA115469738	MICRONT:03030141;MICRONT:03000000;MICRONT:03020000;MICRONT:03030100;MICRONT:03030140;MICRONT:03020111;MICRONT:03020100;MICRONT:03020110;MICRONT:09020104
PRJEB74042	Bermingham_2024_cardiometabolic_diet	SAMEA115469739	SAMEA115469739	MICRONT:03030141;MICRONT:03000000;MICRONT:03020000;MICRONT:03030100;MICRONT:03030140;MICRONT:03020111;MICRONT:03020100;MICRONT:03020110;MICRONT:09020104
PRJEB74042	Bermingham_2024_cardiometabolic_diet	SAMEA115469740	SAMEA115469740	MICRONT:03030141;MICRONT:03000000;MICRONT:03020000;MICRONT:03030100;MICRONT:03030140;MICRONT:03020111;MICRONT:03020100;MICRONT:03020110;MICRONT:09020104
PRJEB74042	Bermingham_2024_cardiometabolic_diet	SAMEA115469741	SAMEA115469741	MICRONT:03030141;MICRONT:03000000;MICRONT:03020000;MICRONT:03030100;MICRONT:03030140;MICRONT:03020111;MICRONT:03020100;MICRONT:03020110;MICRONT:09020104
PRJEB74042	Bermingham_2024_cardiometabolic_diet	SAMEA115469742	SAMEA115469742	MICRONT:03030141;MICRONT:03000000;MICRONT:03020000;MICRONT:03030100;MICRONT:03030140;MICRONT:03020111;MICRONT:03020100;MICRONT:03020110;MICRONT:09020104
PRJEB74042	Bermingham_2024_cardiometabolic_diet	SAMEA115469743	SAMEA115469743	MICRONT:03030141;MICRONT:03000000;MICRONT:03020000;MICRONT:03030100;MICRONT:03030140;MICRONT:03020111;MICRONT:03020100;MICRONT:03020110;MICRONT:09020104
PRJEB74042	Bermingham_2024_cardiometabolic_diet	SAMEA115469744	SAMEA115469744	MICRONT:03030141;MICRONT:03000000;MICRONT:03020000;MICRONT:03030100;MICRONT:03030140;MICRONT:03020111;MICRONT:03020100;MICRONT:03020110;MICRONT:09020104
PRJEB74042	Bermingham_2024_cardiometabolic_diet	SAMEA115469745	SAMEA115469745	MICRONT:03030141;MICRONT:03000000;MICRONT:03020000;MICRONT:03030100;MICRONT:03030140;MICRONT:03020111;MICRONT:03020100;MICRONT:03020110
PRJEB74042	Bermingham_2024_cardiometabolic_diet	SAMEA115469746	SAMEA115469746	MICRONT:03030141;MICRONT:03000000;MICRONT:03020000;MICRONT:03030100;MICRONT:03030140;MICRONT:03020111;MICRONT:03020100;MICRONT:03020110
PRJEB74042	Bermingham_2024_cardiometabolic_diet	SAMEA115469747	SAMEA115469747	MICRONT:03030141;MICRONT:03000000;MICRONT:03020000;MICRONT:03030100;MICRONT:03030140;MICRONT:03020111;MICRONT:03020100;MICRONT:03020110;MICRONT:09020104
PRJEB74042	Bermingham_2024_cardiometabolic_diet	SAMEA115469748	SAMEA115469748	MICRONT:03030141;MICRONT:03000000;MICRONT:03020000;MICRONT:03030100;MICRONT:03030140;MICRONT:03020111;MICRONT:03020100;MICRONT:03020110;MICRONT:09020104
PRJEB74042	Bermingham_2024_cardiometabolic_diet	SAMEA115469749	SAMEA115469749	MICRONT:03030141;MICRONT:03000000;MICRONT:03020000;MICRONT:03030100;MICRONT:03030140;MICRONT:03020111;MICRONT:03020100;MICRONT:03020110;MICRONT:09020104
PRJEB74042	Bermingham_2024_cardiometabolic_diet	SAMEA115469750	SAMEA115469750	MICRONT:03030141;MICRONT:03000000;MICRONT:03020000;MICRONT:03030100;MICRONT:03030140;MICRONT:03020111;MICRONT:03020100;MICRONT:03020110;MICRONT:09020104
PRJEB74042	Bermingham_2024_cardiometabolic_diet	SAMEA115469751	SAMEA115469751	MICRONT:03030141;MICRONT:03000000;MICRONT:03020000;MICRONT:03030100;MICRONT:03030140;MICRONT:03020111;MICRONT:03020100;MICRONT:03020110;MICRONT:09020104
PRJEB74042	Bermingham_2024_cardiometabolic_diet	SAMEA115469752	SAMEA115469752	MICRONT:03030141;MICRONT:03000000;MICRONT:03020000;MICRONT:03030100;MICRONT:03030140;MICRONT:03020111;MICRONT:03020100;MICRONT:03020110;MICRONT:09020104
PRJEB74042	Bermingham_2024_cardiometabolic_diet	SAMEA115469753	SAMEA115469753	MICRONT:03030141;MICRONT:03000000;MICRONT:03020000;MICRONT:03030100;MICRONT:03030140;MICRONT:03020111;MICRONT:03020100;MICRONT:03020110;MICRONT:09020104
PRJEB74042	Bermingham_2024_cardiometabolic_diet	SAMEA115469754	SAMEA115469754	MICRONT:03030141;MICRONT:03000000;MICRONT:03020000;MICRONT:03030100;MICRONT:03030140;MICRONT:03020111;MICRONT:03020100;MICRONT:03020110;MICRONT:09020104
PRJEB74042	Bermingham_2024_cardiometabolic_diet	SAMEA115469755	SAMEA115469755	MICRONT:03030141;MICRONT:03000000;MICRONT:03020000;MICRONT:03030100;MICRONT:03030140;MICRONT:03020111;MICRONT:03020100;MICRONT:03020110;MICRONT:09020104
PRJEB74042	Bermingham_2024_cardiometabolic_diet	SAMEA115469756	SAMEA115469756	MICRONT:03030141;MICRONT:03000000;MICRONT:03020000;MICRONT:03030100;MICRONT:03030140;MICRONT:03020111;MICRONT:03020100;MICRONT:03020110;MICRONT:09020104
PRJEB74042	Bermingham_2024_cardiometabolic_diet	SAMEA115469757	SAMEA115469757	MICRONT:03030141;MICRONT:03000000;MICRONT:03020000;MICRONT:03030100;MICRONT:03030140;MICRONT:03020111;MICRONT:03020100;MICRONT:03020110;MICRONT:09020104
PRJEB74042	Bermingham_2024_cardiometabolic_diet	SAMEA115469758	SAMEA115469758	MICRONT:03030141;MICRONT:03000000;MICRONT:03020000;MICRONT:03030100;MICRONT:03030140;MICRONT:03020111;MICRONT:03020100;MICRONT:03020110;MICRONT:09020104
PRJEB74042	Bermingham_2024_cardiometabolic_diet	SAMEA115469759	SAMEA115469759	MICRONT:03030141;MICRONT:03000000;MICRONT:03020000;MICRONT:03030100;MICRONT:03030140;MICRONT:03020111;MICRONT:03020100;MICRONT:03020110;MICRONT:09020104
PRJEB74042	Bermingham_2024_cardiometabolic_diet	SAMEA115469760	SAMEA115469760	MICRONT:03030141;MICRONT:03000000;MICRONT:03020000;MICRONT:03030100;MICRONT:03030140;MICRONT:03020111;MICRONT:03020100;MICRONT:03020110;MICRONT:09020104
PRJEB74042	Bermingham_2024_cardiometabolic_diet	SAMEA115469761	SAMEA115469761	MICRONT:03030141;MICRONT:03000000;MICRONT:03020000;MICRONT:03030100;MICRONT:03030140;MICRONT:03020111;MICRONT:03020100;MICRONT:03020110;MICRONT:09020104
PRJEB74042	Bermingham_2024_cardiometabolic_diet	SAMEA115469762	SAMEA115469762	MICRONT:03030141;MICRONT:03000000;MICRONT:03020000;MICRONT:03030100;MICRONT:03030140;MICRONT:03020111;MICRONT:03020100;MICRONT:03020110;MICRONT:09020104
PRJEB74042	Bermingham_2024_cardiometabolic_diet	SAMEA115469763	SAMEA115469763	MICRONT:03030141;MICRONT:03000000;MICRONT:03020000;MICRONT:03030100;MICRONT:03030140;MICRONT:03020111;MICRONT:03020100;MICRONT:03020110;MICRONT:09020104
PRJEB74322	Selma-Royo_2024_mother_infant	SAMEA115454944	SAMEA115454944	MICRONT:03020111;MICRONT:03000000;MICRONT:03020000;MICRONT:03020100;MICRONT:03020110;MICRONT:03030140;MICRONT:03030100
PRJEB74322	Selma-Royo_2024_mother_infant	SAMEA115454945	SAMEA115454945	MICRONT:03020111;MICRONT:03000000;MICRONT:03020000;MICRONT:03020100;MICRONT:03020110;MICRONT:03030501;MICRONT:03030500
PRJEB74322	Selma-Royo_2024_mother_infant	SAMEA115454946	SAMEA115454946	MICRONT:03020111;MICRONT:03000000;MICRONT:03020000;MICRONT:03020100;MICRONT:03020110;MICRONT:03030501;MICRONT:03030500
PRJEB74322	Selma-Royo_2024_mother_infant	SAMEA115454947	SAMEA115454947	MICRONT:03020111;MICRONT:03000000;MICRONT:03020000;MICRONT:03020100;MICRONT:03020110;MICRONT:03030501;MICRONT:03030500
PRJEB74322	Selma-Royo_2024_mother_infant	SAMEA115454948	SAMEA115454948	MICRONT:03020111;MICRONT:03000000;MICRONT:03020000;MICRONT:03020100;MICRONT:03020110;MICRONT:03030501;MICRONT:03030500
PRJEB74322	Selma-Royo_2024_mother_infant	SAMEA115454949	SAMEA115454949	MICRONT:03020111;MICRONT:03000000;MICRONT:03020000;MICRONT:03020100;MICRONT:03020110;MICRONT:03030140;MICRONT:03030100
PRJEB74322	Selma-Royo_2024_mother_infant	SAMEA115454950	SAMEA115454950	MICRONT:03020111;MICRONT:03000000;MICRONT:03020000;MICRONT:03020100;MICRONT:03020110;MICRONT:03030501;MICRONT:03030500
PRJEB74322	Selma-Royo_2024_mother_infant	SAMEA115454951	SAMEA115454951	MICRONT:03020111;MICRONT:03000000;MICRONT:03020000;MICRONT:03020100;MICRONT:03020110;MICRONT:03030501;MICRONT:03030500
PRJEB74322	Selma-Royo_2024_mother_infant	SAMEA115454952	SAMEA115454952	MICRONT:03020111;MICRONT:03000000;MICRONT:03020000;MICRONT:03020100;MICRONT:03020110;MICRONT:03030501;MICRONT:03030500
PRJEB74322	Selma-Royo_2024_mother_infant	SAMEA115454953	SAMEA115454953	MICRONT:03020111;MICRONT:03000000;MICRONT:03020000;MICRONT:03020100;MICRONT:03020110;MICRONT:03030501;MICRONT:03030500
PRJEB74322	Selma-Royo_2024_mother_infant	SAMEA115454954	SAMEA115454954	MICRONT:03020111;MICRONT:03000000;MICRONT:03020000;MICRONT:03020100;MICRONT:03020110;MICRONT:03030501;MICRONT:03030500
PRJEB74322	Selma-Royo_2024_mother_infant	SAMEA115454955	SAMEA115454955	MICRONT:03020111;MICRONT:03000000;MICRONT:03020000;MICRONT:03020100;MICRONT:03020110;MICRONT:03030501;MICRONT:03030500
PRJEB74322	Selma-Royo_2024_mother_infant	SAMEA115454956	SAMEA115454956	MICRONT:03020111;MICRONT:03000000;MICRONT:03020000;MICRONT:03020100;MICRONT:03020110;MICRONT:03030501;MICRONT:03030500
PRJEB74322	Selma-Royo_2024_mother_infant	SAMEA115454957	SAMEA115454957	MICRONT:03020111;MICRONT:03000000;MICRONT:03020000;MICRONT:03020100;MICRONT:03020110;MICRONT:03030501;MICRONT:03030500
PRJEB74322	Selma-Royo_2024_mother_infant	SAMEA115454958	SAMEA115454958	MICRONT:03020111;MICRONT:03000000;MICRONT:03020000;MICRONT:03020100;MICRONT:03020110;MICRONT:03030501;MICRONT:03030500
PRJEB74322	Selma-Royo_2024_mother_infant	SAMEA115454959	SAMEA115454959	MICRONT:03020111;MICRONT:03000000;MICRONT:03020000;MICRONT:03020100;MICRONT:03020110;MICRONT:03030501;MICRONT:03030500
PRJEB74322	Selma-Royo_2024_mother_infant	SAMEA115454960	SAMEA115454960	MICRONT:03020111;MICRONT:03000000;MICRONT:03020000;MICRONT:03020100;MICRONT:03020110;MICRONT:03030501;MICRONT:03030500
PRJEB74322	Selma-Royo_2024_mother_infant	SAMEA115454961	SAMEA115454961	MICRONT:03020111;MICRONT:03000000;MICRONT:03020000;MICRONT:03020100;MICRONT:03020110;MICRONT:03030501;MICRONT:03030500
PRJEB74322	Selma-Royo_2024_mother_infant	SAMEA115454962	SAMEA115454962	MICRONT:03020111;MICRONT:03000000;MICRONT:03020000;MICRONT:03020100;MICRONT:03020110;MICRONT:03030501;MICRONT:03030500
PRJEB74322	Selma-Royo_2024_mother_infant	SAMEA115454963	SAMEA115454963	MICRONT:03020111;MICRONT:03000000;MICRONT:03020000;MICRONT:03020100;MICRONT:03020110;MICRONT:03030501;MICRONT:03030500
PRJEB74322	Selma-Royo_2024_mother_infant	SAMEA115454964	SAMEA115454964	MICRONT:03020111;MICRONT:03000000;MICRONT:03020000;MICRONT:03020100;MICRONT:03020110;MICRONT:03030501;MICRONT:03030500
PRJEB74322	Selma-Royo_2024_mother_infant	SAMEA115454965	SAMEA115454965	MICRONT:03020111;MICRONT:03000000;MICRONT:03020000;MICRONT:03020100;MICRONT:03020110;MICRONT:03030501;MICRONT:03030500
PRJEB74322	Selma-Royo_2024_mother_infant	SAMEA115454966	SAMEA115454966	MICRONT:03020111;MICRONT:03000000;MICRONT:03020000;MICRONT:03020100;MICRONT:03020110;MICRONT:03030140;MICRONT:03030100
PRJEB74322	Selma-Royo_2024_mother_infant	SAMEA115454967	SAMEA115454967	MICRONT:03020111;MICRONT:03000000;MICRONT:03020000;MICRONT:03020100;MICRONT:03020110;MICRONT:03030140;MICRONT:03030100
PRJEB74322	Selma-Royo_2024_mother_infant	SAMEA115454968	SAMEA115454968	MICRONT:03020111;MICRONT:03000000;MICRONT:03020000;MICRONT:03020100;MICRONT:03020110;MICRONT:03030501;MICRONT:03030500
PRJEB74322	Selma-Royo_2024_mother_infant	SAMEA115454969	SAMEA115454969	MICRONT:03020111;MICRONT:03000000;MICRONT:03020000;MICRONT:03020100;MICRONT:03020110;MICRONT:03030140;MICRONT:03030100
PRJEB74322	Selma-Royo_2024_mother_infant	SAMEA115454970	SAMEA115454970	MICRONT:03020111;MICRONT:03000000;MICRONT:03020000;MICRONT:03020100;MICRONT:03020110;MICRONT:03030501;MICRONT:03030500
PRJEB74322	Selma-Royo_2024_mother_infant	SAMEA115454971	SAMEA115454971	MICRONT:03020111;MICRONT:03000000;MICRONT:03020000;MICRONT:03020100;MICRONT:03020110;MICRONT:03030140;MICRONT:03030100
PRJEB74322	Selma-Royo_2024_mother_infant	SAMEA115454972	SAMEA115454972	MICRONT:03020111;MICRONT:03000000;MICRONT:03020000;MICRONT:03020100;MICRONT:03020110;MICRONT:03030501;MICRONT:03030500
PRJEB74322	Selma-Royo_2024_mother_infant	SAMEA115454974	SAMEA115454974	MICRONT:03020111;MICRONT:03000000;MICRONT:03020000;MICRONT:03020100;MICRONT:03020110;MICRONT:03030140;MICRONT:03030100
PRJEB74322	Selma-Royo_2024_mother_infant	SAMEA115454975	SAMEA115454975	MICRONT:03020111;MICRONT:03000000;MICRONT:03020000;MICRONT:03020100;MICRONT:03020110;MICRONT:03030140;MICRONT:03030100
PRJEB74322	Selma-Royo_2024_mother_infant	SAMEA115454976	SAMEA115454976	MICRONT:03020111;MICRONT:03000000;MICRONT:03020000;MICRONT:03020100;MICRONT:03020110;MICRONT:03030140;MICRONT:03030100
PRJEB74322	Selma-Royo_2024_mother_infant	SAMEA115454977	SAMEA115454977	MICRONT:03020111;MICRONT:03000000;MICRONT:03020000;MICRONT:03020100;MICRONT:03020110;MICRONT:03030140;MICRONT:03030100
PRJEB74322	Selma-Royo_2024_mother_infant	SAMEA115454978	SAMEA115454978	MICRONT:03020111;MICRONT:03000000;MICRONT:03020000;MICRONT:03020100;MICRONT:03020110;MICRONT:03030140;MICRONT:03030100
PRJEB74322	Selma-Royo_2024_mother_infant	SAMEA115454979	SAMEA115454979	MICRONT:03020111;MICRONT:03000000;MICRONT:03020000;MICRONT:03020100;MICRONT:03020110;MICRONT:03030140;MICRONT:03030100
PRJEB74322	Selma-Royo_2024_mother_infant	SAMEA115454980	SAMEA115454980	MICRONT:03020111;MICRONT:03000000;MICRONT:03020000;MICRONT:03020100;MICRONT:03020110;MICRONT:03030140;MICRONT:03030100
PRJEB74322	Selma-Royo_2024_mother_infant	SAMEA115454981	SAMEA115454981	MICRONT:03020111;MICRONT:03000000;MICRONT:03020000;MICRONT:03020100;MICRONT:03020110;MICRONT:03030140;MICRONT:03030100
PRJEB74322	Selma-Royo_2024_mother_infant	SAMEA115454982	SAMEA115454982	MICRONT:03020111;MICRONT:03000000;MICRONT:03020000;MICRONT:03020100;MICRONT:03020110;MICRONT:03030140;MICRONT:03030100
PRJEB74322	Selma-Royo_2024_mother_infant	SAMEA115454983	SAMEA115454983	MICRONT:03020111;MICRONT:03000000;MICRONT:03020000;MICRONT:03020100;MICRONT:03020110;MICRONT:03030140;MICRONT:03030100
PRJEB74322	Selma-Royo_2024_mother_infant	SAMEA115454984	SAMEA115454984	MICRONT:03020111;MICRONT:03000000;MICRONT:03020000;MICRONT:03020100;MICRONT:03020110;MICRONT:03030140;MICRONT:03030100
PRJEB74322	Selma-Royo_2024_mother_infant	SAMEA115454985	SAMEA115454985	MICRONT:03020111;MICRONT:03000000;MICRONT:03020000;MICRONT:03020100;MICRONT:03020110;MICRONT:03030501;MICRONT:03030500
PRJEB74322	Selma-Royo_2024_mother_infant	SAMEA115454986	SAMEA115454986	MICRONT:03020111;MICRONT:03000000;MICRONT:03020000;MICRONT:03020100;MICRONT:03020110;MICRONT:03030140;MICRONT:03030100
PRJEB74322	Selma-Royo_2024_mother_infant	SAMEA115454987	SAMEA115454987	MICRONT:03020111;MICRONT:03000000;MICRONT:03020000;MICRONT:03020100;MICRONT:03020110;MICRONT:03030140;MICRONT:03030100
PRJEB74322	Selma-Royo_2024_mother_infant	SAMEA115454988	SAMEA115454988	MICRONT:03020111;MICRONT:03000000;MICRONT:03020000;MICRONT:03020100;MICRONT:03020110;MICRONT:03030140;MICRONT:03030100
PRJEB74322	Selma-Royo_2024_mother_infant	SAMEA115454989	SAMEA115454989	MICRONT:03020111;MICRONT:03000000;MICRONT:03020000;MICRONT:03020100;MICRONT:03020110;MICRONT:03030140;MICRONT:03030100
PRJEB74322	Selma-Royo_2024_mother_infant	SAMEA115454990	SAMEA115454990	MICRONT:03020111;MICRONT:03000000;MICRONT:03020000;MICRONT:03020100;MICRONT:03020110;MICRONT:03030140;MICRONT:03030100
PRJEB74322	Selma-Royo_2024_mother_infant	SAMEA115454991	SAMEA115454991	MICRONT:03020111;MICRONT:03000000;MICRONT:03020000;MICRONT:03020100;MICRONT:03020110;MICRONT:03030140;MICRONT:03030100
PRJEB74322	Selma-Royo_2024_mother_infant	SAMEA115454992	SAMEA115454992	MICRONT:03020111;MICRONT:03000000;MICRONT:03020000;MICRONT:03020100;MICRONT:03020110;MICRONT:03030140;MICRONT:03030100
PRJEB74322	Selma-Royo_2024_mother_infant	SAMEA115454993	SAMEA115454993	MICRONT:03020111;MICRONT:03000000;MICRONT:03020000;MICRONT:03020100;MICRONT:03020110;MICRONT:03030140;MICRONT:03030100
PRJEB74322	Selma-Royo_2024_mother_infant	SAMEA115454994	SAMEA115454994	MICRONT:03020111;MICRONT:03000000;MICRONT:03020000;MICRONT:03020100;MICRONT:03020110;MICRONT:03030140;MICRONT:03030100
PRJEB74322	Selma-Royo_2024_mother_infant	SAMEA115454995	SAMEA115454995	MICRONT:03020111;MICRONT:03000000;MICRONT:03020000;MICRONT:03020100;MICRONT:03020110;MICRONT:03030140;MICRONT:03030100
PRJEB74322	Selma-Royo_2024_mother_infant	SAMEA115454996	SAMEA115454996	MICRONT:03020111;MICRONT:03000000;MICRONT:03020000;MICRONT:03020100;MICRONT:03020110;MICRONT:03030140;MICRONT:03030100
PRJEB74322	Selma-Royo_2024_mother_infant	SAMEA115454997	SAMEA115454997	MICRONT:03020111;MICRONT:03000000;MICRONT:03020000;MICRONT:03020100;MICRONT:03020110;MICRONT:03030140;MICRONT:03030100
PRJEB74322	Selma-Royo_2024_mother_infant	SAMEA115454998	SAMEA115454998	MICRONT:03020111;MICRONT:03000000;MICRONT:03020000;MICRONT:03020100;MICRONT:03020110;MICRONT:03030140;MICRONT:03030100
PRJEB74322	Selma-Royo_2024_mother_infant	SAMEA115454999	SAMEA115454999	MICRONT:03020111;MICRONT:03000000;MICRONT:03020000;MICRONT:03020100;MICRONT:03020110;MICRONT:03030140;MICRONT:03030100
PRJEB74322	Selma-Royo_2024_mother_infant	SAMEA115455000	SAMEA115455000	MICRONT:03020111;MICRONT:03000000;MICRONT:03020000;MICRONT:03020100;MICRONT:03020110;MICRONT:03030140;MICRONT:03030100
PRJEB74322	Selma-Royo_2024_mother_infant	SAMEA115455001	SAMEA115455001	MICRONT:03020111;MICRONT:03000000;MICRONT:03020000;MICRONT:03020100;MICRONT:03020110;MICRONT:03030140;MICRONT:03030100
PRJEB74322	Selma-Royo_2024_mother_infant	SAMEA115455002	SAMEA115455002	MICRONT:03020111;MICRONT:03000000;MICRONT:03020000;MICRONT:03020100;MICRONT:03020110;MICRONT:03030140;MICRONT:03030100
PRJEB74322	Selma-Royo_2024_mother_infant	SAMEA115455003	SAMEA115455003	MICRONT:03020111;MICRONT:03000000;MICRONT:03020000;MICRONT:03020100;MICRONT:03020110;MICRONT:03030140;MICRONT:03030100
PRJEB74322	Selma-Royo_2024_mother_infant	SAMEA115455004	SAMEA115455004	MICRONT:03020111;MICRONT:03000000;MICRONT:03020000;MICRONT:03020100;MICRONT:03020110;MICRONT:03030140;MICRONT:03030100
PRJEB74322	Selma-Royo_2024_mother_infant	SAMEA115455005	SAMEA115455005	MICRONT:03020111;MICRONT:03000000;MICRONT:03020000;MICRONT:03020100;MICRONT:03020110;MICRONT:03030140;MICRONT:03030100
PRJEB74322	Selma-Royo_2024_mother_infant	SAMEA115455006	SAMEA115455006	MICRONT:03020111;MICRONT:03000000;MICRONT:03020000;MICRONT:03020100;MICRONT:03020110;MICRONT:03030140;MICRONT:03030100
PRJEB74322	Selma-Royo_2024_mother_infant	SAMEA115455007	SAMEA115455007	MICRONT:03020111;MICRONT:03000000;MICRONT:03020000;MICRONT:03020100;MICRONT:03020110;MICRONT:03030140;MICRONT:03030100
PRJEB74322	Selma-Royo_2024_mother_infant	SAMEA115455008	SAMEA115455008	MICRONT:03020111;MICRONT:03000000;MICRONT:03020000;MICRONT:03020100;MICRONT:03020110;MICRONT:03030140;MICRONT:03030100
PRJEB74322	Selma-Royo_2024_mother_infant	SAMEA115455009	SAMEA115455009	MICRONT:03020111;MICRONT:03000000;MICRONT:03020000;MICRONT:03020100;MICRONT:03020110;MICRONT:03030501;MICRONT:03030500
PRJEB74322	Selma-Royo_2024_mother_infant	SAMEA115455010	SAMEA115455010	MICRONT:03020111;MICRONT:03000000;MICRONT:03020000;MICRONT:03020100;MICRONT:03020110;MICRONT:03030140;MICRONT:03030100
PRJEB74322	Selma-Royo_2024_mother_infant	SAMEA115455011	SAMEA115455011	MICRONT:03020111;MICRONT:03000000;MICRONT:03020000;MICRONT:03020100;MICRONT:03020110;MICRONT:03030140;MICRONT:03030100
PRJEB74322	Selma-Royo_2024_mother_infant	SAMEA115455012	SAMEA115455012	MICRONT:03020111;MICRONT:03000000;MICRONT:03020000;MICRONT:03020100;MICRONT:03020110;MICRONT:03030140;MICRONT:03030100
PRJEB74322	Selma-Royo_2024_mother_infant	SAMEA115455013	SAMEA115455013	MICRONT:03020111;MICRONT:03000000;MICRONT:03020000;MICRONT:03020100;MICRONT:03020110;MICRONT:03030140;MICRONT:03030100
PRJEB74322	Selma-Royo_2024_mother_infant	SAMEA115455014	SAMEA115455014	MICRONT:03020111;MICRONT:03000000;MICRONT:03020000;MICRONT:03020100;MICRONT:03020110;MICRONT:03030140;MICRONT:03030100
PRJEB74322	Selma-Royo_2024_mother_infant	SAMEA115455015	SAMEA115455015	MICRONT:03020111;MICRONT:03000000;MICRONT:03020000;MICRONT:03020100;MICRONT:03020110;MICRONT:03030140;MICRONT:03030100
PRJEB74322	Selma-Royo_2024_mother_infant	SAMEA115455016	SAMEA115455016	MICRONT:03020111;MICRONT:03000000;MICRONT:03020000;MICRONT:03020100;MICRONT:03020110;MICRONT:03030140;MICRONT:03030100
PRJEB74322	Selma-Royo_2024_mother_infant	SAMEA115455017	SAMEA115455017	MICRONT:03020111;MICRONT:03000000;MICRONT:03020000;MICRONT:03020100;MICRONT:03020110;MICRONT:03030140;MICRONT:03030100
PRJEB74322	Selma-Royo_2024_mother_infant	SAMEA115455018	SAMEA115455018	MICRONT:03020111;MICRONT:03000000;MICRONT:03020000;MICRONT:03020100;MICRONT:03020110;MICRONT:03030140;MICRONT:03030100
PRJEB74322	Selma-Royo_2024_mother_infant	SAMEA115455019	SAMEA115455019	MICRONT:03020111;MICRONT:03000000;MICRONT:03020000;MICRONT:03020100;MICRONT:03020110;MICRONT:03030140;MICRONT:03030100
PRJEB74322	Selma-Royo_2024_mother_infant	SAMEA115455020	SAMEA115455020	MICRONT:03020111;MICRONT:03000000;MICRONT:03020000;MICRONT:03020100;MICRONT:03020110;MICRONT:03030140;MICRONT:03030100
PRJEB74322	Selma-Royo_2024_mother_infant	SAMEA115455021	SAMEA115455021	MICRONT:03020111;MICRONT:03000000;MICRONT:03020000;MICRONT:03020100;MICRONT:03020110;MICRONT:03030140;MICRONT:03030100
PRJEB74322	Selma-Royo_2024_mother_infant	SAMEA115455022	SAMEA115455022	MICRONT:03020111;MICRONT:03000000;MICRONT:03020000;MICRONT:03020100;MICRONT:03020110;MICRONT:03030140;MICRONT:03030100
PRJEB74322	Selma-Royo_2024_mother_infant	SAMEA115455023	SAMEA115455023	MICRONT:03020111;MICRONT:03000000;MICRONT:03020000;MICRONT:03020100;MICRONT:03020110;MICRONT:03030140;MICRONT:03030100
PRJEB74322	Selma-Royo_2024_mother_infant	SAMEA115455024	SAMEA115455024	MICRONT:03020111;MICRONT:03000000;MICRONT:03020000;MICRONT:03020100;MICRONT:03020110;MICRONT:03030140;MICRONT:03030100
PRJEB74322	Selma-Royo_2024_mother_infant	SAMEA115455025	SAMEA115455025	MICRONT:03020111;MICRONT:03000000;MICRONT:03020000;MICRONT:03020100;MICRONT:03020110;MICRONT:03030140;MICRONT:03030100
PRJEB74322	Selma-Royo_2024_mother_infant	SAMEA115455026	SAMEA115455026	MICRONT:03020111;MICRONT:03000000;MICRONT:03020000;MICRONT:03020100;MICRONT:03020110;MICRONT:03030140;MICRONT:03030100
PRJEB74322	Selma-Royo_2024_mother_infant	SAMEA115455027	SAMEA115455027	MICRONT:03020111;MICRONT:03000000;MICRONT:03020000;MICRONT:03020100;MICRONT:03020110;MICRONT:03030140;MICRONT:03030100
PRJEB74322	Selma-Royo_2024_mother_infant	SAMEA115455028	SAMEA115455028	MICRONT:03020111;MICRONT:03000000;MICRONT:03020000;MICRONT:03020100;MICRONT:03020110;MICRONT:03030140;MICRONT:03030100
PRJEB74322	Selma-Royo_2024_mother_infant	SAMEA115455029	SAMEA115455029	MICRONT:03020111;MICRONT:03000000;MICRONT:03020000;MICRONT:03020100;MICRONT:03020110;MICRONT:03030140;MICRONT:03030100
PRJEB74322	Selma-Royo_2024_mother_infant	SAMEA115455030	SAMEA115455030	MICRONT:03020111;MICRONT:03000000;MICRONT:03020000;MICRONT:03020100;MICRONT:03020110;MICRONT:03030140;MICRONT:03030100
PRJEB74322	Selma-Royo_2024_mother_infant	SAMEA115455031	SAMEA115455031	MICRONT:03020111;MICRONT:03000000;MICRONT:03020000;MICRONT:03020100;MICRONT:03020110;MICRONT:03030140;MICRONT:03030100
PRJEB74322	Selma-Royo_2024_mother_infant	SAMEA115455032	SAMEA115455032	MICRONT:03020111;MICRONT:03000000;MICRONT:03020000;MICRONT:03020100;MICRONT:03020110;MICRONT:03030140;MICRONT:03030100
PRJEB74322	Selma-Royo_2024_mother_infant	SAMEA115455033	SAMEA115455033	MICRONT:03020111;MICRONT:03000000;MICRONT:03020000;MICRONT:03020100;MICRONT:03020110;MICRONT:03030140;MICRONT:03030100
PRJEB74322	Selma-Royo_2024_mother_infant	SAMEA115455034	SAMEA115455034	MICRONT:03020111;MICRONT:03000000;MICRONT:03020000;MICRONT:03020100;MICRONT:03020110;MICRONT:03030140;MICRONT:03030100
PRJEB74322	Selma-Royo_2024_mother_infant	SAMEA115455035	SAMEA115455035	MICRONT:03020111;MICRONT:03000000;MICRONT:03020000;MICRONT:03020100;MICRONT:03020110;MICRONT:03030140;MICRONT:03030100
PRJEB74322	Selma-Royo_2024_mother_infant	SAMEA115455036	SAMEA115455036	MICRONT:03020111;MICRONT:03000000;MICRONT:03020000;MICRONT:03020100;MICRONT:03020110;MICRONT:03030140;MICRONT:03030100
PRJEB74322	Selma-Royo_2024_mother_infant	SAMEA115455037	SAMEA115455037	MICRONT:03020111;MICRONT:03000000;MICRONT:03020000;MICRONT:03020100;MICRONT:03020110;MICRONT:03030140;MICRONT:03030100
PRJEB74322	Selma-Royo_2024_mother_infant	SAMEA115455038	SAMEA115455038	MICRONT:03020111;MICRONT:03000000;MICRONT:03020000;MICRONT:03020100;MICRONT:03020110;MICRONT:03030140;MICRONT:03030100
PRJEB74322	Selma-Royo_2024_mother_infant	SAMEA115455039	SAMEA115455039	MICRONT:03020111;MICRONT:03000000;MICRONT:03020000;MICRONT:03020100;MICRONT:03020110;MICRONT:03030140;MICRONT:03030100
PRJEB74322	Selma-Royo_2024_mother_infant	SAMEA115455040	SAMEA115455040	MICRONT:03020111;MICRONT:03000000;MICRONT:03020000;MICRONT:03020100;MICRONT:03020110;MICRONT:03030140;MICRONT:03030100
PRJEB74322	Selma-Royo_2024_mother_infant	SAMEA115455041	SAMEA115455041	MICRONT:03020111;MICRONT:03000000;MICRONT:03020000;MICRONT:03020100;MICRONT:03020110;MICRONT:03030140;MICRONT:03030100
PRJEB74322	Selma-Royo_2024_mother_infant	SAMEA115455042	SAMEA115455042	MICRONT:03020111;MICRONT:03000000;MICRONT:03020000;MICRONT:03020100;MICRONT:03020110;MICRONT:03030140;MICRONT:03030100
PRJEB74322	Selma-Royo_2024_mother_infant	SAMEA115455043	SAMEA115455043	MICRONT:03020111;MICRONT:03000000;MICRONT:03020000;MICRONT:03020100;MICRONT:03020110;MICRONT:03030140;MICRONT:03030100
PRJEB74322	Selma-Royo_2024_mother_infant	SAMEA115455044	SAMEA115455044	MICRONT:03020111;MICRONT:03000000;MICRONT:03020000;MICRONT:03020100;MICRONT:03020110;MICRONT:03030140;MICRONT:03030100
PRJEB74322	Selma-Royo_2024_mother_infant	SAMEA115455045	SAMEA115455045	MICRONT:03020111;MICRONT:03000000;MICRONT:03020000;MICRONT:03020100;MICRONT:03020110;MICRONT:03030140;MICRONT:03030100
PRJEB74322	Selma-Royo_2024_mother_infant	SAMEA115455046	SAMEA115455046	MICRONT:03020111;MICRONT:03000000;MICRONT:03020000;MICRONT:03020100;MICRONT:03020110;MICRONT:03030140;MICRONT:03030100
PRJEB74322	Selma-Royo_2024_mother_infant	SAMEA115455047	SAMEA115455047	MICRONT:03020111;MICRONT:03000000;MICRONT:03020000;MICRONT:03020100;MICRONT:03020110;MICRONT:03030140;MICRONT:03030100
PRJEB74322	Selma-Royo_2024_mother_infant	SAMEA115455048	SAMEA115455048	MICRONT:03020111;MICRONT:03000000;MICRONT:03020000;MICRONT:03020100;MICRONT:03020110;MICRONT:03030140;MICRONT:03030100
PRJEB74322	Selma-Royo_2024_mother_infant	SAMEA115455049	SAMEA115455049	MICRONT:03020111;MICRONT:03000000;MICRONT:03020000;MICRONT:03020100;MICRONT:03020110;MICRONT:03030501;MICRONT:03030500
PRJEB74322	Selma-Royo_2024_mother_infant	SAMEA115455050	SAMEA115455050	MICRONT:03020111;MICRONT:03000000;MICRONT:03020000;MICRONT:03020100;MICRONT:03020110;MICRONT:03030140;MICRONT:03030100
PRJEB74322	Selma-Royo_2024_mother_infant	SAMEA115455051	SAMEA115455051	MICRONT:03020111;MICRONT:03000000;MICRONT:03020000;MICRONT:03020100;MICRONT:03020110;MICRONT:03030140;MICRONT:03030100
PRJEB74322	Selma-Royo_2024_mother_infant	SAMEA115455052	SAMEA115455052	MICRONT:03020111;MICRONT:03000000;MICRONT:03020000;MICRONT:03020100;MICRONT:03020110;MICRONT:03030501;MICRONT:03030500
PRJEB74322	Selma-Royo_2024_mother_infant	SAMEA115455053	SAMEA115455053	MICRONT:03020111;MICRONT:03000000;MICRONT:03020000;MICRONT:03020100;MICRONT:03020110;MICRONT:03030140;MICRONT:03030100
PRJEB74322	Selma-Royo_2024_mother_infant	SAMEA115455054	SAMEA115455054	MICRONT:03020111;MICRONT:03000000;MICRONT:03020000;MICRONT:03020100;MICRONT:03020110;MICRONT:03030140;MICRONT:03030100
PRJEB74322	Selma-Royo_2024_mother_infant	SAMEA115455055	SAMEA115455055	MICRONT:03020111;MICRONT:03000000;MICRONT:03020000;MICRONT:03020100;MICRONT:03020110;MICRONT:03030140;MICRONT:03030100
PRJEB74322	Selma-Royo_2024_mother_infant	SAMEA115455056	SAMEA115455056	MICRONT:03020111;MICRONT:03000000;MICRONT:03020000;MICRONT:03020100;MICRONT:03020110;MICRONT:03030140;MICRONT:03030100
PRJEB74322	Selma-Royo_2024_mother_infant	SAMEA115455057	SAMEA115455057	MICRONT:03020111;MICRONT:03000000;MICRONT:03020000;MICRONT:03020100;MICRONT:03020110;MICRONT:03030140;MICRONT:03030100
PRJEB74322	Selma-Royo_2024_mother_infant	SAMEA115455058	SAMEA115455058	MICRONT:03020111;MICRONT:03000000;MICRONT:03020000;MICRONT:03020100;MICRONT:03020110;MICRONT:03030140;MICRONT:03030100
PRJEB74322	Selma-Royo_2024_mother_infant	SAMEA115455059	SAMEA115455059	MICRONT:03020111;MICRONT:03000000;MICRONT:03020000;MICRONT:03020100;MICRONT:03020110;MICRONT:03030140;MICRONT:03030100
PRJEB74322	Selma-Royo_2024_mother_infant	SAMEA115455060	SAMEA115455060	MICRONT:03020111;MICRONT:03000000;MICRONT:03020000;MICRONT:03020100;MICRONT:03020110;MICRONT:03030140;MICRONT:03030100
PRJEB74322	Selma-Royo_2024_mother_infant	SAMEA115455061	SAMEA115455061	MICRONT:03020111;MICRONT:03000000;MICRONT:03020000;MICRONT:03020100;MICRONT:03020110;MICRONT:03030140;MICRONT:03030100
PRJEB74322	Selma-Royo_2024_mother_infant	SAMEA115455062	SAMEA115455062	MICRONT:03020111;MICRONT:03000000;MICRONT:03020000;MICRONT:03020100;MICRONT:03020110;MICRONT:03030140;MICRONT:03030100
PRJEB74322	Selma-Royo_2024_mother_infant	SAMEA115455063	SAMEA115455063	MICRONT:03020111;MICRONT:03000000;MICRONT:03020000;MICRONT:03020100;MICRONT:03020110;MICRONT:03030140;MICRONT:03030100
PRJEB74322	Selma-Royo_2024_mother_infant	SAMEA115455064	SAMEA115455064	MICRONT:03020111;MICRONT:03000000;MICRONT:03020000;MICRONT:03020100;MICRONT:03020110;MICRONT:03030140;MICRONT:03030100
PRJEB74322	Selma-Royo_2024_mother_infant	SAMEA115455065	SAMEA115455065	MICRONT:03020111;MICRONT:03000000;MICRONT:03020000;MICRONT:03020100;MICRONT:03020110;MICRONT:03030140;MICRONT:03030100
PRJEB74322	Selma-Royo_2024_mother_infant	SAMEA115455066	SAMEA115455066	MICRONT:03020111;MICRONT:03000000;MICRONT:03020000;MICRONT:03020100;MICRONT:03020110;MICRONT:03030140;MICRONT:03030100
PRJEB74322	Selma-Royo_2024_mother_infant	SAMEA115455067	SAMEA115455067	MICRONT:03020111;MICRONT:03000000;MICRONT:03020000;MICRONT:03020100;MICRONT:03020110;MICRONT:03030140;MICRONT:03030100
PRJEB74322	Selma-Royo_2024_mother_infant	SAMEA115455068	SAMEA115455068	MICRONT:03020111;MICRONT:03000000;MICRONT:03020000;MICRONT:03020100;MICRONT:03020110;MICRONT:03030140;MICRONT:03030100
PRJEB74322	Selma-Royo_2024_mother_infant	SAMEA115455069	SAMEA115455069	MICRONT:03020111;MICRONT:03000000;MICRONT:03020000;MICRONT:03020100;MICRONT:03020110;MICRONT:03030140;MICRONT:03030100
PRJEB74322	Selma-Royo_2024_mother_infant	SAMEA115455070	SAMEA115455070	MICRONT:03020111;MICRONT:03000000;MICRONT:03020000;MICRONT:03020100;MICRONT:03020110;MICRONT:03030140;MICRONT:03030100
PRJEB74322	Selma-Royo_2024_mother_infant	SAMEA115455071	SAMEA115455071	MICRONT:03020111;MICRONT:03000000;MICRONT:03020000;MICRONT:03020100;MICRONT:03020110;MICRONT:03030140;MICRONT:03030100
PRJEB74322	Selma-Royo_2024_mother_infant	SAMEA115455072	SAMEA115455072	MICRONT:03020111;MICRONT:03000000;MICRONT:03020000;MICRONT:03020100;MICRONT:03020110;MICRONT:03030140;MICRONT:03030100
PRJEB74322	Selma-Royo_2024_mother_infant	SAMEA115455073	SAMEA115455073	MICRONT:03020111;MICRONT:03000000;MICRONT:03020000;MICRONT:03020100;MICRONT:03020110;MICRONT:03030140;MICRONT:03030100
PRJEB74322	Selma-Royo_2024_mother_infant	SAMEA115455074	SAMEA115455074	MICRONT:03020111;MICRONT:03000000;MICRONT:03020000;MICRONT:03020100;MICRONT:03020110;MICRONT:03030140;MICRONT:03030100
PRJEB74322	Selma-Royo_2024_mother_infant	SAMEA115455075	SAMEA115455075	MICRONT:03020111;MICRONT:03000000;MICRONT:03020000;MICRONT:03020100;MICRONT:03020110;MICRONT:03030140;MICRONT:03030100
PRJEB74322	Selma-Royo_2024_mother_infant	SAMEA115455076	SAMEA115455076	MICRONT:03020111;MICRONT:03000000;MICRONT:03020000;MICRONT:03020100;MICRONT:03020110;MICRONT:03030140;MICRONT:03030100
PRJEB74322	Selma-Royo_2024_mother_infant	SAMEA115455077	SAMEA115455077	MICRONT:03020111;MICRONT:03000000;MICRONT:03020000;MICRONT:03020100;MICRONT:03020110;MICRONT:03030140;MICRONT:03030100
PRJEB74322	Selma-Royo_2024_mother_infant	SAMEA115455078	SAMEA115455078	MICRONT:03020111;MICRONT:03000000;MICRONT:03020000;MICRONT:03020100;MICRONT:03020110;MICRONT:03030140;MICRONT:03030100
PRJEB74322	Selma-Royo_2024_mother_infant	SAMEA115455079	SAMEA115455079	MICRONT:03020111;MICRONT:03000000;MICRONT:03020000;MICRONT:03020100;MICRONT:03020110;MICRONT:03030140;MICRONT:03030100
PRJEB74322	Selma-Royo_2024_mother_infant	SAMEA115455080	SAMEA115455080	MICRONT:03020111;MICRONT:03000000;MICRONT:03020000;MICRONT:03020100;MICRONT:03020110;MICRONT:03030140;MICRONT:03030100
PRJEB74322	Selma-Royo_2024_mother_infant	SAMEA115455081	SAMEA115455081	MICRONT:03020111;MICRONT:03000000;MICRONT:03020000;MICRONT:03020100;MICRONT:03020110;MICRONT:03030140;MICRONT:03030100
PRJEB74322	Selma-Royo_2024_mother_infant	SAMEA115455082	SAMEA115455082	MICRONT:03020111;MICRONT:03000000;MICRONT:03020000;MICRONT:03020100;MICRONT:03020110;MICRONT:03030140;MICRONT:03030100
PRJEB74322	Selma-Royo_2024_mother_infant	SAMEA115455083	SAMEA115455083	MICRONT:03020111;MICRONT:03000000;MICRONT:03020000;MICRONT:03020100;MICRONT:03020110;MICRONT:03030140;MICRONT:03030100
PRJEB74322	Selma-Royo_2024_mother_infant	SAMEA115455084	SAMEA115455084	MICRONT:03020111;MICRONT:03000000;MICRONT:03020000;MICRONT:03020100;MICRONT:03020110;MICRONT:03030140;MICRONT:03030100
PRJEB74322	Selma-Royo_2024_mother_infant	SAMEA115455085	SAMEA115455085	MICRONT:03020111;MICRONT:03000000;MICRONT:03020000;MICRONT:03020100;MICRONT:03020110;MICRONT:03030140;MICRONT:03030100
PRJEB74322	Selma-Royo_2024_mother_infant	SAMEA115455086	SAMEA115455086	MICRONT:03020111;MICRONT:03000000;MICRONT:03020000;MICRONT:03020100;MICRONT:03020110;MICRONT:03030140;MICRONT:03030100
PRJEB74322	Selma-Royo_2024_mother_infant	SAMEA115455087	SAMEA115455087	MICRONT:03020111;MICRONT:03000000;MICRONT:03020000;MICRONT:03020100;MICRONT:03020110;MICRONT:03030140;MICRONT:03030100
PRJEB74322	Selma-Royo_2024_mother_infant	SAMEA115455088	SAMEA115455088	MICRONT:03020111;MICRONT:03000000;MICRONT:03020000;MICRONT:03020100;MICRONT:03020110;MICRONT:03030140;MICRONT:03030100
PRJEB74322	Selma-Royo_2024_mother_infant	SAMEA115455089	SAMEA115455089	MICRONT:03020111;MICRONT:03000000;MICRONT:03020000;MICRONT:03020100;MICRONT:03020110;MICRONT:03030140;MICRONT:03030100
PRJEB74322	Selma-Royo_2024_mother_infant	SAMEA115455090	SAMEA115455090	MICRONT:03020111;MICRONT:03000000;MICRONT:03020000;MICRONT:03020100;MICRONT:03020110;MICRONT:03030140;MICRONT:03030100
PRJEB74322	Selma-Royo_2024_mother_infant	SAMEA115455091	SAMEA115455091	MICRONT:03020111;MICRONT:03000000;MICRONT:03020000;MICRONT:03020100;MICRONT:03020110;MICRONT:03030140;MICRONT:03030100
PRJEB74322	Selma-Royo_2024_mother_infant	SAMEA115455092	SAMEA115455092	MICRONT:03020111;MICRONT:03000000;MICRONT:03020000;MICRONT:03020100;MICRONT:03020110;MICRONT:03030140;MICRONT:03030100
PRJEB74322	Selma-Royo_2024_mother_infant	SAMEA115455093	SAMEA115455093	MICRONT:03020111;MICRONT:03000000;MICRONT:03020000;MICRONT:03020100;MICRONT:03020110;MICRONT:03030140;MICRONT:03030100
PRJEB74322	Selma-Royo_2024_mother_infant	SAMEA115455094	SAMEA115455094	MICRONT:03020111;MICRONT:03000000;MICRONT:03020000;MICRONT:03020100;MICRONT:03020110;MICRONT:03030140;MICRONT:03030100
PRJEB74322	Selma-Royo_2024_mother_infant	SAMEA115455095	SAMEA115455095	MICRONT:03020111;MICRONT:03000000;MICRONT:03020000;MICRONT:03020100;MICRONT:03020110;MICRONT:03030140;MICRONT:03030100
PRJEB74322	Selma-Royo_2024_mother_infant	SAMEA115455096	SAMEA115455096	MICRONT:03020111;MICRONT:03000000;MICRONT:03020000;MICRONT:03020100;MICRONT:03020110;MICRONT:03030140;MICRONT:03030100
PRJEB74322	Selma-Royo_2024_mother_infant	SAMEA115455097	SAMEA115455097	MICRONT:03020111;MICRONT:03000000;MICRONT:03020000;MICRONT:03020100;MICRONT:03020110;MICRONT:03030140;MICRONT:03030100
PRJEB74322	Selma-Royo_2024_mother_infant	SAMEA115455098	SAMEA115455098	MICRONT:03020111;MICRONT:03000000;MICRONT:03020000;MICRONT:03020100;MICRONT:03020110;MICRONT:03030140;MICRONT:03030100
PRJEB74322	Selma-Royo_2024_mother_infant	SAMEA115455099	SAMEA115455099	MICRONT:03020111;MICRONT:03000000;MICRONT:03020000;MICRONT:03020100;MICRONT:03020110;MICRONT:03030140;MICRONT:03030100
PRJEB74322	Selma-Royo_2024_mother_infant	SAMEA115455100	SAMEA115455100	MICRONT:03020111;MICRONT:03000000;MICRONT:03020000;MICRONT:03020100;MICRONT:03020110;MICRONT:03030140;MICRONT:03030100
PRJEB74322	Selma-Royo_2024_mother_infant	SAMEA115455101	SAMEA115455101	MICRONT:03020111;MICRONT:03000000;MICRONT:03020000;MICRONT:03020100;MICRONT:03020110;MICRONT:03030140;MICRONT:03030100
PRJEB74322	Selma-Royo_2024_mother_infant	SAMEA115455102	SAMEA115455102	MICRONT:03020111;MICRONT:03000000;MICRONT:03020000;MICRONT:03020100;MICRONT:03020110;MICRONT:03030140;MICRONT:03030100
PRJEB74322	Selma-Royo_2024_mother_infant	SAMEA115455103	SAMEA115455103	MICRONT:03020111;MICRONT:03000000;MICRONT:03020000;MICRONT:03020100;MICRONT:03020110;MICRONT:03030140;MICRONT:03030100
PRJEB74322	Selma-Royo_2024_mother_infant	SAMEA115455104	SAMEA115455104	MICRONT:03020111;MICRONT:03000000;MICRONT:03020000;MICRONT:03020100;MICRONT:03020110;MICRONT:03030140;MICRONT:03030100
PRJEB74322	Selma-Royo_2024_mother_infant	SAMEA115455105	SAMEA115455105	MICRONT:03020111;MICRONT:03000000;MICRONT:03020000;MICRONT:03020100;MICRONT:03020110;MICRONT:03030140;MICRONT:03030100
PRJEB74322	Selma-Royo_2024_mother_infant	SAMEA115455106	SAMEA115455106	MICRONT:03020111;MICRONT:03000000;MICRONT:03020000;MICRONT:03020100;MICRONT:03020110;MICRONT:03030140;MICRONT:03030100
PRJEB74322	Selma-Royo_2024_mother_infant	SAMEA115455107	SAMEA115455107	MICRONT:03020111;MICRONT:03000000;MICRONT:03020000;MICRONT:03020100;MICRONT:03020110;MICRONT:03030140;MICRONT:03030100
PRJEB74322	Selma-Royo_2024_mother_infant	SAMEA115455108	SAMEA115455108	MICRONT:03020111;MICRONT:03000000;MICRONT:03020000;MICRONT:03020100;MICRONT:03020110;MICRONT:03030140;MICRONT:03030100
PRJEB74322	Selma-Royo_2024_mother_infant	SAMEA115455109	SAMEA115455109	MICRONT:03020111;MICRONT:03000000;MICRONT:03020000;MICRONT:03020100;MICRONT:03020110;MICRONT:03030140;MICRONT:03030100
PRJEB74322	Selma-Royo_2024_mother_infant	SAMEA115455110	SAMEA115455110	MICRONT:03020111;MICRONT:03000000;MICRONT:03020000;MICRONT:03020100;MICRONT:03020110;MICRONT:03030140;MICRONT:03030100
PRJEB74322	Selma-Royo_2024_mother_infant	SAMEA115455111	SAMEA115455111	MICRONT:03020111;MICRONT:03000000;MICRONT:03020000;MICRONT:03020100;MICRONT:03020110;MICRONT:03030140;MICRONT:03030100
PRJEB74322	Selma-Royo_2024_mother_infant	SAMEA115455112	SAMEA115455112	MICRONT:03020111;MICRONT:03000000;MICRONT:03020000;MICRONT:03020100;MICRONT:03020110;MICRONT:03030140;MICRONT:03030100
PRJEB74322	Selma-Royo_2024_mother_infant	SAMEA115455113	SAMEA115455113	MICRONT:03020111;MICRONT:03000000;MICRONT:03020000;MICRONT:03020100;MICRONT:03020110;MICRONT:03030140;MICRONT:03030100
PRJEB74322	Selma-Royo_2024_mother_infant	SAMEA115455114	SAMEA115455114	MICRONT:03020111;MICRONT:03000000;MICRONT:03020000;MICRONT:03020100;MICRONT:03020110;MICRONT:03030140;MICRONT:03030100
PRJEB74322	Selma-Royo_2024_mother_infant	SAMEA115455115	SAMEA115455115	MICRONT:03020111;MICRONT:03000000;MICRONT:03020000;MICRONT:03020100;MICRONT:03020110;MICRONT:03030140;MICRONT:03030100
PRJEB74322	Selma-Royo_2024_mother_infant	SAMEA115455116	SAMEA115455116	MICRONT:03020111;MICRONT:03000000;MICRONT:03020000;MICRONT:03020100;MICRONT:03020110;MICRONT:03030140;MICRONT:03030100
PRJEB74322	Selma-Royo_2024_mother_infant	SAMEA115455117	SAMEA115455117	MICRONT:03020111;MICRONT:03000000;MICRONT:03020000;MICRONT:03020100;MICRONT:03020110;MICRONT:03030140;MICRONT:03030100
PRJEB74322	Selma-Royo_2024_mother_infant	SAMEA115455118	SAMEA115455118	MICRONT:03020111;MICRONT:03000000;MICRONT:03020000;MICRONT:03020100;MICRONT:03020110;MICRONT:03030140;MICRONT:03030100
PRJEB74322	Selma-Royo_2024_mother_infant	SAMEA115455119	SAMEA115455119	MICRONT:03020111;MICRONT:03000000;MICRONT:03020000;MICRONT:03020100;MICRONT:03020110;MICRONT:03030140;MICRONT:03030100
PRJEB74322	Selma-Royo_2024_mother_infant	SAMEA115455121	SAMEA115455121	MICRONT:03020111;MICRONT:03000000;MICRONT:03020000;MICRONT:03020100;MICRONT:03020110;MICRONT:03030140;MICRONT:03030100
PRJEB74322	Selma-Royo_2024_mother_infant	SAMEA115455122	SAMEA115455122	MICRONT:03020111;MICRONT:03000000;MICRONT:03020000;MICRONT:03020100;MICRONT:03020110;MICRONT:03030140;MICRONT:03030100
PRJEB74322	Selma-Royo_2024_mother_infant	SAMEA115455123	SAMEA115455123	MICRONT:03020111;MICRONT:03000000;MICRONT:03020000;MICRONT:03020100;MICRONT:03020110;MICRONT:03030140;MICRONT:03030100
PRJEB74322	Selma-Royo_2024_mother_infant	SAMEA115455124	SAMEA115455124	MICRONT:03020111;MICRONT:03000000;MICRONT:03020000;MICRONT:03020100;MICRONT:03020110;MICRONT:03030140;MICRONT:03030100
PRJEB74322	Selma-Royo_2024_mother_infant	SAMEA115455125	SAMEA115455125	MICRONT:03020111;MICRONT:03000000;MICRONT:03020000;MICRONT:03020100;MICRONT:03020110;MICRONT:03030140;MICRONT:03030100
PRJEB74322	Selma-Royo_2024_mother_infant	SAMEA115455126	SAMEA115455126	MICRONT:03020111;MICRONT:03000000;MICRONT:03020000;MICRONT:03020100;MICRONT:03020110;MICRONT:03030140;MICRONT:03030100
PRJEB74322	Selma-Royo_2024_mother_infant	SAMEA115455127	SAMEA115455127	MICRONT:03020111;MICRONT:03000000;MICRONT:03020000;MICRONT:03020100;MICRONT:03020110;MICRONT:03030140;MICRONT:03030100
PRJEB75011	UKCEH_2024_soil	SAMEA115496894	SAMEA115496894	MICRONT:01010000;MICRONT:01000000
PRJEB75011	UKCEH_2024_soil	SAMEA115496895	SAMEA115496895	MICRONT:01010000;MICRONT:01000000
PRJEB75011	UKCEH_2024_soil	SAMEA115496896	SAMEA115496896	MICRONT:01010000;MICRONT:01000000
PRJEB75011	UKCEH_2024_soil	SAMEA115496897	SAMEA115496897	MICRONT:01010000;MICRONT:01000000
PRJEB75011	UKCEH_2024_soil	SAMEA115496898	SAMEA115496898	MICRONT:01010000;MICRONT:01000000
PRJEB75011	UKCEH_2024_soil	SAMEA115496899	SAMEA115496899	MICRONT:01010000;MICRONT:01000000
PRJEB75011	UKCEH_2024_soil	SAMEA115496900	SAMEA115496900	MICRONT:01010000;MICRONT:01000000
PRJEB75011	UKCEH_2024_soil	SAMEA115496901	SAMEA115496901	MICRONT:01010000;MICRONT:01000000
PRJEB75011	UKCEH_2024_soil	SAMEA115496902	SAMEA115496902	MICRONT:01010000;MICRONT:01000000
PRJEB75011	UKCEH_2024_soil	SAMEA115496903	SAMEA115496903	MICRONT:01010000;MICRONT:01000000
PRJEB75011	UKCEH_2024_soil	SAMEA115496904	SAMEA115496904	MICRONT:01010000;MICRONT:01000000
PRJEB75011	UKCEH_2024_soil	SAMEA115496905	SAMEA115496905	MICRONT:01010000;MICRONT:01000000
PRJEB75011	UKCEH_2024_soil	SAMEA115496906	SAMEA115496906	MICRONT:01010000;MICRONT:01000000
PRJEB75011	UKCEH_2024_soil	SAMEA115496907	SAMEA115496907	MICRONT:01010000;MICRONT:01000000
PRJEB75011	UKCEH_2024_soil	SAMEA115496908	SAMEA115496908	MICRONT:01010000;MICRONT:01000000
PRJEB75011	UKCEH_2024_soil	SAMEA115496909	SAMEA115496909	MICRONT:01010000;MICRONT:01000000
PRJEB75011	UKCEH_2024_soil	SAMEA115496910	SAMEA115496910	MICRONT:01010000;MICRONT:01000000
PRJEB75011	UKCEH_2024_soil	SAMEA115496911	SAMEA115496911	MICRONT:01010000;MICRONT:01000000
PRJEB75011	UKCEH_2024_soil	SAMEA115496912	SAMEA115496912	MICRONT:01010000;MICRONT:01000000
PRJEB75011	UKCEH_2024_soil	SAMEA115496913	SAMEA115496913	MICRONT:01010000;MICRONT:01000000
PRJEB75011	UKCEH_2024_soil	SAMEA115496914	SAMEA115496914	MICRONT:01010000;MICRONT:01000000
PRJEB75011	UKCEH_2024_soil	SAMEA115496915	SAMEA115496915	MICRONT:01010000;MICRONT:01000000
PRJEB75011	UKCEH_2024_soil	SAMEA115496916	SAMEA115496916	MICRONT:01010000;MICRONT:01000000
PRJEB75011	UKCEH_2024_soil	SAMEA115496917	SAMEA115496917	MICRONT:01010000;MICRONT:01000000
PRJEB75011	UKCEH_2024_soil	SAMEA115496918	SAMEA115496918	MICRONT:01010000;MICRONT:01000000
PRJEB75011	UKCEH_2024_soil	SAMEA115496919	SAMEA115496919	MICRONT:01010000;MICRONT:01000000
PRJEB75011	UKCEH_2024_soil	SAMEA115496920	SAMEA115496920	MICRONT:01010000;MICRONT:01000000
PRJEB75011	UKCEH_2024_soil	SAMEA115496921	SAMEA115496921	MICRONT:01010000;MICRONT:01000000
PRJEB75011	UKCEH_2024_soil	SAMEA115496922	SAMEA115496922	MICRONT:01010000;MICRONT:01000000
PRJEB75011	UKCEH_2024_soil	SAMEA115496923	SAMEA115496923	MICRONT:01010000;MICRONT:01000000
PRJEB75011	UKCEH_2024_soil	SAMEA115496924	SAMEA115496924	MICRONT:01010000;MICRONT:01000000
PRJEB75011	UKCEH_2024_soil	SAMEA115496925	SAMEA115496925	MICRONT:01010000;MICRONT:01000000
PRJEB75011	UKCEH_2024_soil	SAMEA115496926	SAMEA115496926	MICRONT:01010000;MICRONT:01000000
PRJEB75011	UKCEH_2024_soil	SAMEA115496927	SAMEA115496927	MICRONT:01010000;MICRONT:01000000
PRJEB75011	UKCEH_2024_soil	SAMEA115496928	SAMEA115496928	MICRONT:01010000;MICRONT:01000000
PRJEB75011	UKCEH_2024_soil	SAMEA115496929	SAMEA115496929	MICRONT:01010000;MICRONT:01000000
PRJEB75011	UKCEH_2024_soil	SAMEA115496930	SAMEA115496930	MICRONT:01010000;MICRONT:01000000
PRJEB75011	UKCEH_2024_soil	SAMEA115496931	SAMEA115496931	MICRONT:01010000;MICRONT:01000000
PRJEB75011	UKCEH_2024_soil	SAMEA115496932	SAMEA115496932	MICRONT:01010000;MICRONT:01000000
PRJEB75011	UKCEH_2024_soil	SAMEA115496933	SAMEA115496933	MICRONT:01010000;MICRONT:01000000
PRJEB75011	UKCEH_2024_soil	SAMEA115496934	SAMEA115496934	MICRONT:01010000;MICRONT:01000000
PRJEB75011	UKCEH_2024_soil	SAMEA115496935	SAMEA115496935	MICRONT:01010000;MICRONT:01000000
PRJEB75011	UKCEH_2024_soil	SAMEA115496936	SAMEA115496936	MICRONT:01010000;MICRONT:01000000
PRJEB75011	UKCEH_2024_soil	SAMEA115496937	SAMEA115496937	MICRONT:01010000;MICRONT:01000000
PRJEB75011	UKCEH_2024_soil	SAMEA115496938	SAMEA115496938	MICRONT:01010000;MICRONT:01000000
PRJEB75011	UKCEH_2024_soil	SAMEA115496939	SAMEA115496939	MICRONT:01010000;MICRONT:01000000
PRJEB75011	UKCEH_2024_soil	SAMEA115496940	SAMEA115496940	MICRONT:01010000;MICRONT:01000000
PRJEB75011	UKCEH_2024_soil	SAMEA115496941	SAMEA115496941	MICRONT:01010000;MICRONT:01000000
PRJEB75011	UKCEH_2024_soil	SAMEA115496942	SAMEA115496942	MICRONT:01010000;MICRONT:01000000
PRJEB75011	UKCEH_2024_soil	SAMEA115496943	SAMEA115496943	MICRONT:01010000;MICRONT:01000000
PRJEB75011	UKCEH_2024_soil	SAMEA115496944	SAMEA115496944	MICRONT:01010000;MICRONT:01000000
PRJEB75011	UKCEH_2024_soil	SAMEA115496945	SAMEA115496945	MICRONT:01010000;MICRONT:01000000
PRJEB75011	UKCEH_2024_soil	SAMEA115496946	SAMEA115496946	MICRONT:01010000;MICRONT:01000000
PRJEB75011	UKCEH_2024_soil	SAMEA115496947	SAMEA115496947	MICRONT:01010000;MICRONT:01000000
PRJEB75011	UKCEH_2024_soil	SAMEA115496948	SAMEA115496948	MICRONT:01010000;MICRONT:01000000
PRJEB75011	UKCEH_2024_soil	SAMEA115496949	SAMEA115496949	MICRONT:01010000;MICRONT:01000000
PRJEB75011	UKCEH_2024_soil	SAMEA115496950	SAMEA115496950	MICRONT:01010000;MICRONT:01000000
PRJEB75011	UKCEH_2024_soil	SAMEA115496951	SAMEA115496951	MICRONT:01010000;MICRONT:01000000
PRJEB75011	UKCEH_2024_soil	SAMEA115496952	SAMEA115496952	MICRONT:01010000;MICRONT:01000000
PRJEB75011	UKCEH_2024_soil	SAMEA115496953	SAMEA115496953	MICRONT:01010000;MICRONT:01000000
PRJEB75011	UKCEH_2024_soil	SAMEA115496954	SAMEA115496954	MICRONT:01010000;MICRONT:01000000
PRJEB75011	UKCEH_2024_soil	SAMEA115496955	SAMEA115496955	MICRONT:01010000;MICRONT:01000000
PRJEB75011	UKCEH_2024_soil	SAMEA115496956	SAMEA115496956	MICRONT:01010000;MICRONT:01000000
PRJEB75011	UKCEH_2024_soil	SAMEA115496957	SAMEA115496957	MICRONT:01010000;MICRONT:01000000
PRJEB75011	UKCEH_2024_soil	SAMEA115496958	SAMEA115496958	MICRONT:01010000;MICRONT:01000000
PRJEB75011	UKCEH_2024_soil	SAMEA115496959	SAMEA115496959	MICRONT:01010000;MICRONT:01000000
PRJEB75011	UKCEH_2024_soil	SAMEA115496960	SAMEA115496960	MICRONT:01010000;MICRONT:01000000
PRJEB75011	UKCEH_2024_soil	SAMEA115496961	SAMEA115496961	MICRONT:01010000;MICRONT:01000000
PRJEB75011	UKCEH_2024_soil	SAMEA115496962	SAMEA115496962	MICRONT:01010000;MICRONT:01000000
PRJEB75011	UKCEH_2024_soil	SAMEA115496963	SAMEA115496963	MICRONT:01010000;MICRONT:01000000
PRJEB75011	UKCEH_2024_soil	SAMEA115496964	SAMEA115496964	MICRONT:01010000;MICRONT:01000000
PRJEB75011	UKCEH_2024_soil	SAMEA115496965	SAMEA115496965	MICRONT:01010000;MICRONT:01000000
PRJEB75011	UKCEH_2024_soil	SAMEA115496966	SAMEA115496966	MICRONT:01010000;MICRONT:01000000
PRJEB75011	UKCEH_2024_soil	SAMEA115496967	SAMEA115496967	MICRONT:01010000;MICRONT:01000000
PRJEB75011	UKCEH_2024_soil	SAMEA115496968	SAMEA115496968	MICRONT:01010000;MICRONT:01000000
PRJEB75011	UKCEH_2024_soil	SAMEA115496969	SAMEA115496969	MICRONT:01010000;MICRONT:01000000
PRJEB75011	UKCEH_2024_soil	SAMEA115496970	SAMEA115496970	MICRONT:01010000;MICRONT:01000000
PRJEB75011	UKCEH_2024_soil	SAMEA115496971	SAMEA115496971	MICRONT:01010000;MICRONT:01000000
PRJEB75011	UKCEH_2024_soil	SAMEA115496972	SAMEA115496972	MICRONT:01010000;MICRONT:01000000
PRJEB75011	UKCEH_2024_soil	SAMEA115496973	SAMEA115496973	MICRONT:01010000;MICRONT:01000000
PRJEB75011	UKCEH_2024_soil	SAMEA115496974	SAMEA115496974	MICRONT:01010000;MICRONT:01000000
PRJEB75011	UKCEH_2024_soil	SAMEA115496975	SAMEA115496975	MICRONT:01010000;MICRONT:01000000
PRJEB75011	UKCEH_2024_soil	SAMEA115496976	SAMEA115496976	MICRONT:01010000;MICRONT:01000000
PRJEB75011	UKCEH_2024_soil	SAMEA115496977	SAMEA115496977	MICRONT:01010000;MICRONT:01000000
PRJEB75011	UKCEH_2024_soil	SAMEA115496978	SAMEA115496978	MICRONT:01010000;MICRONT:01000000
PRJEB75011	UKCEH_2024_soil	SAMEA115496979	SAMEA115496979	MICRONT:01010000;MICRONT:01000000
PRJEB75011	UKCEH_2024_soil	SAMEA115496980	SAMEA115496980	MICRONT:01010000;MICRONT:01000000
PRJEB75011	UKCEH_2024_soil	SAMEA115496981	SAMEA115496981	MICRONT:01010000;MICRONT:01000000
PRJEB75011	UKCEH_2024_soil	SAMEA115496982	SAMEA115496982	MICRONT:01010000;MICRONT:01000000
PRJEB75011	UKCEH_2024_soil	SAMEA115496983	SAMEA115496983	MICRONT:01010000;MICRONT:01000000
PRJEB75011	UKCEH_2024_soil	SAMEA115496984	SAMEA115496984	MICRONT:01010000;MICRONT:01000000
PRJEB75011	UKCEH_2024_soil	SAMEA115496985	SAMEA115496985	MICRONT:01010000;MICRONT:01000000
PRJEB75011	UKCEH_2024_soil	SAMEA115496986	SAMEA115496986	MICRONT:01010000;MICRONT:01000000
PRJEB75011	UKCEH_2024_soil	SAMEA115496987	SAMEA115496987	MICRONT:01010000;MICRONT:01000000
PRJEB75011	UKCEH_2024_soil	SAMEA115496988	SAMEA115496988	MICRONT:01010000;MICRONT:01000000
PRJEB75011	UKCEH_2024_soil	SAMEA115496989	SAMEA115496989	MICRONT:01010000;MICRONT:01000000
PRJEB75011	UKCEH_2024_soil	SAMEA115496990	SAMEA115496990	MICRONT:01010000;MICRONT:01000000
PRJEB75011	UKCEH_2024_soil	SAMEA115496991	SAMEA115496991	MICRONT:01010000;MICRONT:01000000
PRJEB75011	UKCEH_2024_soil	SAMEA115496992	SAMEA115496992	MICRONT:01010000;MICRONT:01000000
PRJEB75011	UKCEH_2024_soil	SAMEA115496993	SAMEA115496993	MICRONT:01010000;MICRONT:01000000
PRJEB75460	PREDICT2	SAMEA115665881	SAMEA115665881	MICRONT:03020111;MICRONT:03000000;MICRONT:03020000;MICRONT:03020100;MICRONT:03020110;MICRONT:03030140;MICRONT:03030100
PRJEB75460	PREDICT2	SAMEA115665882	SAMEA115665882	MICRONT:03020111;MICRONT:03000000;MICRONT:03020000;MICRONT:03020100;MICRONT:03020110;MICRONT:03030140;MICRONT:03030100
PRJEB75460	PREDICT2	SAMEA115665883	SAMEA115665883	MICRONT:03020111;MICRONT:03000000;MICRONT:03020000;MICRONT:03020100;MICRONT:03020110;MICRONT:03030140;MICRONT:03030100
PRJEB75460	PREDICT2	SAMEA115665884	SAMEA115665884	MICRONT:03020111;MICRONT:03000000;MICRONT:03020000;MICRONT:03020100;MICRONT:03020110;MICRONT:03030140;MICRONT:03030100
PRJEB75460	PREDICT2	SAMEA115665885	SAMEA115665885	MICRONT:03020111;MICRONT:03000000;MICRONT:03020000;MICRONT:03020100;MICRONT:03020110;MICRONT:03030140;MICRONT:03030100
PRJEB75460	PREDICT2	SAMEA115665886	SAMEA115665886	MICRONT:03020111;MICRONT:03000000;MICRONT:03020000;MICRONT:03020100;MICRONT:03020110;MICRONT:03030140;MICRONT:03030100
PRJEB75460	PREDICT2	SAMEA115665887	SAMEA115665887	MICRONT:03020111;MICRONT:03000000;MICRONT:03020000;MICRONT:03020100;MICRONT:03020110;MICRONT:03030140;MICRONT:03030100
PRJEB75460	PREDICT2	SAMEA115665888	SAMEA115665888	MICRONT:03020111;MICRONT:03000000;MICRONT:03020000;MICRONT:03020100;MICRONT:03020110;MICRONT:03030140;MICRONT:03030100
PRJEB75460	PREDICT2	SAMEA115665889	SAMEA115665889	MICRONT:03020111;MICRONT:03000000;MICRONT:03020000;MICRONT:03020100;MICRONT:03020110;MICRONT:03030140;MICRONT:03030100
PRJEB75460	PREDICT2	SAMEA115665890	SAMEA115665890	MICRONT:03020111;MICRONT:03000000;MICRONT:03020000;MICRONT:03020100;MICRONT:03020110;MICRONT:03030140;MICRONT:03030100
PRJEB75460	PREDICT2	SAMEA115665891	SAMEA115665891	MICRONT:03020111;MICRONT:03000000;MICRONT:03020000;MICRONT:03020100;MICRONT:03020110;MICRONT:03030140;MICRONT:03030100
PRJEB75460	PREDICT2	SAMEA115665892	SAMEA115665892	MICRONT:03020111;MICRONT:03000000;MICRONT:03020000;MICRONT:03020100;MICRONT:03020110;MICRONT:03030140;MICRONT:03030100
PRJEB75460	PREDICT2	SAMEA115665893	SAMEA115665893	MICRONT:03020111;MICRONT:03000000;MICRONT:03020000;MICRONT:03020100;MICRONT:03020110;MICRONT:03030140;MICRONT:03030100
PRJEB75460	PREDICT2	SAMEA115665894	SAMEA115665894	MICRONT:03020111;MICRONT:03000000;MICRONT:03020000;MICRONT:03020100;MICRONT:03020110;MICRONT:03030140;MICRONT:03030100
PRJEB75460	PREDICT2	SAMEA115665895	SAMEA115665895	MICRONT:03020111;MICRONT:03000000;MICRONT:03020000;MICRONT:03020100;MICRONT:03020110;MICRONT:03030140;MICRONT:03030100
PRJEB75460	PREDICT2	SAMEA115665896	SAMEA115665896	MICRONT:03020111;MICRONT:03000000;MICRONT:03020000;MICRONT:03020100;MICRONT:03020110;MICRONT:03030140;MICRONT:03030100
PRJEB75460	PREDICT2	SAMEA115665897	SAMEA115665897	MICRONT:03020111;MICRONT:03000000;MICRONT:03020000;MICRONT:03020100;MICRONT:03020110;MICRONT:03030140;MICRONT:03030100
PRJEB75460	PREDICT2	SAMEA115665898	SAMEA115665898	MICRONT:03020111;MICRONT:03000000;MICRONT:03020000;MICRONT:03020100;MICRONT:03020110;MICRONT:03030140;MICRONT:03030100
PRJEB75460	PREDICT2	SAMEA115665899	SAMEA115665899	MICRONT:03020111;MICRONT:03000000;MICRONT:03020000;MICRONT:03020100;MICRONT:03020110;MICRONT:03030140;MICRONT:03030100
PRJEB75460	PREDICT2	SAMEA115665900	SAMEA115665900	MICRONT:03020111;MICRONT:03000000;MICRONT:03020000;MICRONT:03020100;MICRONT:03020110;MICRONT:03030140;MICRONT:03030100
PRJEB75460	PREDICT2	SAMEA115665901	SAMEA115665901	MICRONT:03020111;MICRONT:03000000;MICRONT:03020000;MICRONT:03020100;MICRONT:03020110;MICRONT:03030140;MICRONT:03030100
PRJEB75460	PREDICT2	SAMEA115665902	SAMEA115665902	MICRONT:03020111;MICRONT:03000000;MICRONT:03020000;MICRONT:03020100;MICRONT:03020110;MICRONT:03030140;MICRONT:03030100
PRJEB75460	PREDICT2	SAMEA115665903	SAMEA115665903	MICRONT:03020111;MICRONT:03000000;MICRONT:03020000;MICRONT:03020100;MICRONT:03020110;MICRONT:03030140;MICRONT:03030100
PRJEB75460	PREDICT2	SAMEA115665904	SAMEA115665904	MICRONT:03020111;MICRONT:03000000;MICRONT:03020000;MICRONT:03020100;MICRONT:03020110;MICRONT:03030140;MICRONT:03030100
PRJEB75460	PREDICT2	SAMEA115665905	SAMEA115665905	MICRONT:03020111;MICRONT:03000000;MICRONT:03020000;MICRONT:03020100;MICRONT:03020110;MICRONT:03030140;MICRONT:03030100
PRJEB75460	PREDICT2	SAMEA115665906	SAMEA115665906	MICRONT:03020111;MICRONT:03000000;MICRONT:03020000;MICRONT:03020100;MICRONT:03020110;MICRONT:03030140;MICRONT:03030100
PRJEB75460	PREDICT2	SAMEA115665907	SAMEA115665907	MICRONT:03020111;MICRONT:03000000;MICRONT:03020000;MICRONT:03020100;MICRONT:03020110;MICRONT:03030140;MICRONT:03030100
PRJEB75460	PREDICT2	SAMEA115665908	SAMEA115665908	MICRONT:03020111;MICRONT:03000000;MICRONT:03020000;MICRONT:03020100;MICRONT:03020110;MICRONT:03030140;MICRONT:03030100
PRJEB75460	PREDICT2	SAMEA115665909	SAMEA115665909	MICRONT:03020111;MICRONT:03000000;MICRONT:03020000;MICRONT:03020100;MICRONT:03020110;MICRONT:03030140;MICRONT:03030100
PRJEB75460	PREDICT2	SAMEA115665910	SAMEA115665910	MICRONT:03020111;MICRONT:03000000;MICRONT:03020000;MICRONT:03020100;MICRONT:03020110;MICRONT:03030140;MICRONT:03030100
PRJEB75460	PREDICT2	SAMEA115665911	SAMEA115665911	MICRONT:03020111;MICRONT:03000000;MICRONT:03020000;MICRONT:03020100;MICRONT:03020110;MICRONT:03030140;MICRONT:03030100
PRJEB75460	PREDICT2	SAMEA115665912	SAMEA115665912	MICRONT:03020111;MICRONT:03000000;MICRONT:03020000;MICRONT:03020100;MICRONT:03020110;MICRONT:03030140;MICRONT:03030100
PRJEB75460	PREDICT2	SAMEA115665913	SAMEA115665913	MICRONT:03020111;MICRONT:03000000;MICRONT:03020000;MICRONT:03020100;MICRONT:03020110;MICRONT:03030140;MICRONT:03030100
PRJEB75460	PREDICT2	SAMEA115665914	SAMEA115665914	MICRONT:03020111;MICRONT:03000000;MICRONT:03020000;MICRONT:03020100;MICRONT:03020110;MICRONT:03030140;MICRONT:03030100
PRJEB75460	PREDICT2	SAMEA115665915	SAMEA115665915	MICRONT:03020111;MICRONT:03000000;MICRONT:03020000;MICRONT:03020100;MICRONT:03020110;MICRONT:03030140;MICRONT:03030100
PRJEB75460	PREDICT2	SAMEA115665916	SAMEA115665916	MICRONT:03020111;MICRONT:03000000;MICRONT:03020000;MICRONT:03020100;MICRONT:03020110;MICRONT:03030140;MICRONT:03030100
PRJEB75460	PREDICT2	SAMEA115665917	SAMEA115665917	MICRONT:03020111;MICRONT:03000000;MICRONT:03020000;MICRONT:03020100;MICRONT:03020110;MICRONT:03030140;MICRONT:03030100
PRJEB75460	PREDICT2	SAMEA115665918	SAMEA115665918	MICRONT:03020111;MICRONT:03000000;MICRONT:03020000;MICRONT:03020100;MICRONT:03020110;MICRONT:03030140;MICRONT:03030100
PRJEB75460	PREDICT2	SAMEA115665919	SAMEA115665919	MICRONT:03020111;MICRONT:03000000;MICRONT:03020000;MICRONT:03020100;MICRONT:03020110;MICRONT:03030140;MICRONT:03030100
PRJEB75460	PREDICT2	SAMEA115665920	SAMEA115665920	MICRONT:03020111;MICRONT:03000000;MICRONT:03020000;MICRONT:03020100;MICRONT:03020110;MICRONT:03030140;MICRONT:03030100
PRJEB75460	PREDICT2	SAMEA115665921	SAMEA115665921	MICRONT:03020111;MICRONT:03000000;MICRONT:03020000;MICRONT:03020100;MICRONT:03020110;MICRONT:03030140;MICRONT:03030100
PRJEB75460	PREDICT2	SAMEA115665922	SAMEA115665922	MICRONT:03020111;MICRONT:03000000;MICRONT:03020000;MICRONT:03020100;MICRONT:03020110;MICRONT:03030140;MICRONT:03030100
PRJEB75460	PREDICT2	SAMEA115665923	SAMEA115665923	MICRONT:03020111;MICRONT:03000000;MICRONT:03020000;MICRONT:03020100;MICRONT:03020110;MICRONT:03030140;MICRONT:03030100
PRJEB75460	PREDICT2	SAMEA115665924	SAMEA115665924	MICRONT:03020111;MICRONT:03000000;MICRONT:03020000;MICRONT:03020100;MICRONT:03020110;MICRONT:03030140;MICRONT:03030100
PRJEB75460	PREDICT2	SAMEA115665925	SAMEA115665925	MICRONT:03020111;MICRONT:03000000;MICRONT:03020000;MICRONT:03020100;MICRONT:03020110;MICRONT:03030140;MICRONT:03030100
PRJEB75460	PREDICT2	SAMEA115665926	SAMEA115665926	MICRONT:03020111;MICRONT:03000000;MICRONT:03020000;MICRONT:03020100;MICRONT:03020110;MICRONT:03030140;MICRONT:03030100
PRJEB75460	PREDICT2	SAMEA115665927	SAMEA115665927	MICRONT:03020111;MICRONT:03000000;MICRONT:03020000;MICRONT:03020100;MICRONT:03020110;MICRONT:03030140;MICRONT:03030100
PRJEB75460	PREDICT2	SAMEA115665928	SAMEA115665928	MICRONT:03020111;MICRONT:03000000;MICRONT:03020000;MICRONT:03020100;MICRONT:03020110;MICRONT:03030140;MICRONT:03030100
PRJEB75460	PREDICT2	SAMEA115665929	SAMEA115665929	MICRONT:03020111;MICRONT:03000000;MICRONT:03020000;MICRONT:03020100;MICRONT:03020110;MICRONT:03030140;MICRONT:03030100
PRJEB75460	PREDICT2	SAMEA115665930	SAMEA115665930	MICRONT:03020111;MICRONT:03000000;MICRONT:03020000;MICRONT:03020100;MICRONT:03020110;MICRONT:03030140;MICRONT:03030100
PRJEB75460	PREDICT2	SAMEA115665931	SAMEA115665931	MICRONT:03020111;MICRONT:03000000;MICRONT:03020000;MICRONT:03020100;MICRONT:03020110;MICRONT:03030140;MICRONT:03030100
PRJEB75460	PREDICT2	SAMEA115665932	SAMEA115665932	MICRONT:03020111;MICRONT:03000000;MICRONT:03020000;MICRONT:03020100;MICRONT:03020110;MICRONT:03030140;MICRONT:03030100
PRJEB75460	PREDICT2	SAMEA115665933	SAMEA115665933	MICRONT:03020111;MICRONT:03000000;MICRONT:03020000;MICRONT:03020100;MICRONT:03020110;MICRONT:03030140;MICRONT:03030100
PRJEB75460	PREDICT2	SAMEA115665934	SAMEA115665934	MICRONT:03020111;MICRONT:03000000;MICRONT:03020000;MICRONT:03020100;MICRONT:03020110;MICRONT:03030140;MICRONT:03030100
PRJEB75460	PREDICT2	SAMEA115665935	SAMEA115665935	MICRONT:03020111;MICRONT:03000000;MICRONT:03020000;MICRONT:03020100;MICRONT:03020110;MICRONT:03030140;MICRONT:03030100
PRJEB75460	PREDICT2	SAMEA115665936	SAMEA115665936	MICRONT:03020111;MICRONT:03000000;MICRONT:03020000;MICRONT:03020100;MICRONT:03020110;MICRONT:03030140;MICRONT:03030100
PRJEB75460	PREDICT2	SAMEA115665937	SAMEA115665937	MICRONT:03020111;MICRONT:03000000;MICRONT:03020000;MICRONT:03020100;MICRONT:03020110;MICRONT:03030140;MICRONT:03030100
PRJEB75460	PREDICT2	SAMEA115665938	SAMEA115665938	MICRONT:03020111;MICRONT:03000000;MICRONT:03020000;MICRONT:03020100;MICRONT:03020110;MICRONT:03030140;MICRONT:03030100
PRJEB75460	PREDICT2	SAMEA115665939	SAMEA115665939	MICRONT:03020111;MICRONT:03000000;MICRONT:03020000;MICRONT:03020100;MICRONT:03020110;MICRONT:03030140;MICRONT:03030100
PRJEB75460	PREDICT2	SAMEA115665940	SAMEA115665940	MICRONT:03020111;MICRONT:03000000;MICRONT:03020000;MICRONT:03020100;MICRONT:03020110;MICRONT:03030140;MICRONT:03030100
PRJEB75460	PREDICT2	SAMEA115665941	SAMEA115665941	MICRONT:03020111;MICRONT:03000000;MICRONT:03020000;MICRONT:03020100;MICRONT:03020110;MICRONT:03030140;MICRONT:03030100
PRJEB75460	PREDICT2	SAMEA115665942	SAMEA115665942	MICRONT:03020111;MICRONT:03000000;MICRONT:03020000;MICRONT:03020100;MICRONT:03020110;MICRONT:03030140;MICRONT:03030100
PRJEB75460	PREDICT2	SAMEA115665943	SAMEA115665943	MICRONT:03020111;MICRONT:03000000;MICRONT:03020000;MICRONT:03020100;MICRONT:03020110;MICRONT:03030140;MICRONT:03030100
PRJEB75460	PREDICT2	SAMEA115665944	SAMEA115665944	MICRONT:03020111;MICRONT:03000000;MICRONT:03020000;MICRONT:03020100;MICRONT:03020110;MICRONT:03030140;MICRONT:03030100
PRJEB75460	PREDICT2	SAMEA115665945	SAMEA115665945	MICRONT:03020111;MICRONT:03000000;MICRONT:03020000;MICRONT:03020100;MICRONT:03020110;MICRONT:03030140;MICRONT:03030100
PRJEB75460	PREDICT2	SAMEA115665946	SAMEA115665946	MICRONT:03020111;MICRONT:03000000;MICRONT:03020000;MICRONT:03020100;MICRONT:03020110;MICRONT:03030140;MICRONT:03030100
PRJEB75460	PREDICT2	SAMEA115665947	SAMEA115665947	MICRONT:03020111;MICRONT:03000000;MICRONT:03020000;MICRONT:03020100;MICRONT:03020110;MICRONT:03030140;MICRONT:03030100
PRJEB75460	PREDICT2	SAMEA115665948	SAMEA115665948	MICRONT:03020111;MICRONT:03000000;MICRONT:03020000;MICRONT:03020100;MICRONT:03020110;MICRONT:03030140;MICRONT:03030100
PRJEB75460	PREDICT2	SAMEA115665949	SAMEA115665949	MICRONT:03020111;MICRONT:03000000;MICRONT:03020000;MICRONT:03020100;MICRONT:03020110;MICRONT:03030140;MICRONT:03030100
PRJEB75460	PREDICT2	SAMEA115665950	SAMEA115665950	MICRONT:03020111;MICRONT:03000000;MICRONT:03020000;MICRONT:03020100;MICRONT:03020110;MICRONT:03030140;MICRONT:03030100
PRJEB75460	PREDICT2	SAMEA115665951	SAMEA115665951	MICRONT:03020111;MICRONT:03000000;MICRONT:03020000;MICRONT:03020100;MICRONT:03020110;MICRONT:03030140;MICRONT:03030100
PRJEB75460	PREDICT2	SAMEA115665952	SAMEA115665952	MICRONT:03020111;MICRONT:03000000;MICRONT:03020000;MICRONT:03020100;MICRONT:03020110;MICRONT:03030140;MICRONT:03030100
PRJEB75460	PREDICT2	SAMEA115665953	SAMEA115665953	MICRONT:03020111;MICRONT:03000000;MICRONT:03020000;MICRONT:03020100;MICRONT:03020110;MICRONT:03030140;MICRONT:03030100
PRJEB75460	PREDICT2	SAMEA115665954	SAMEA115665954	MICRONT:03020111;MICRONT:03000000;MICRONT:03020000;MICRONT:03020100;MICRONT:03020110;MICRONT:03030140;MICRONT:03030100
PRJEB75460	PREDICT2	SAMEA115665955	SAMEA115665955	MICRONT:03020111;MICRONT:03000000;MICRONT:03020000;MICRONT:03020100;MICRONT:03020110;MICRONT:03030140;MICRONT:03030100
PRJEB75460	PREDICT2	SAMEA115665956	SAMEA115665956	MICRONT:03020111;MICRONT:03000000;MICRONT:03020000;MICRONT:03020100;MICRONT:03020110;MICRONT:03030140;MICRONT:03030100
PRJEB75460	PREDICT2	SAMEA115665957	SAMEA115665957	MICRONT:03020111;MICRONT:03000000;MICRONT:03020000;MICRONT:03020100;MICRONT:03020110;MICRONT:03030140;MICRONT:03030100
PRJEB75460	PREDICT2	SAMEA115665958	SAMEA115665958	MICRONT:03020111;MICRONT:03000000;MICRONT:03020000;MICRONT:03020100;MICRONT:03020110;MICRONT:03030140;MICRONT:03030100
PRJEB75460	PREDICT2	SAMEA115665959	SAMEA115665959	MICRONT:03020111;MICRONT:03000000;MICRONT:03020000;MICRONT:03020100;MICRONT:03020110;MICRONT:03030140;MICRONT:03030100
PRJEB75460	PREDICT2	SAMEA115665960	SAMEA115665960	MICRONT:03020111;MICRONT:03000000;MICRONT:03020000;MICRONT:03020100;MICRONT:03020110;MICRONT:03030140;MICRONT:03030100
PRJEB75460	PREDICT2	SAMEA115665961	SAMEA115665961	MICRONT:03020111;MICRONT:03000000;MICRONT:03020000;MICRONT:03020100;MICRONT:03020110;MICRONT:03030140;MICRONT:03030100
PRJEB75460	PREDICT2	SAMEA115665962	SAMEA115665962	MICRONT:03020111;MICRONT:03000000;MICRONT:03020000;MICRONT:03020100;MICRONT:03020110;MICRONT:03030140;MICRONT:03030100
PRJEB75460	PREDICT2	SAMEA115665963	SAMEA115665963	MICRONT:03020111;MICRONT:03000000;MICRONT:03020000;MICRONT:03020100;MICRONT:03020110;MICRONT:03030140;MICRONT:03030100
PRJEB75460	PREDICT2	SAMEA115665964	SAMEA115665964	MICRONT:03020111;MICRONT:03000000;MICRONT:03020000;MICRONT:03020100;MICRONT:03020110;MICRONT:03030140;MICRONT:03030100
PRJEB75460	PREDICT2	SAMEA115665965	SAMEA115665965	MICRONT:03020111;MICRONT:03000000;MICRONT:03020000;MICRONT:03020100;MICRONT:03020110;MICRONT:03030140;MICRONT:03030100
PRJEB75460	PREDICT2	SAMEA115665966	SAMEA115665966	MICRONT:03020111;MICRONT:03000000;MICRONT:03020000;MICRONT:03020100;MICRONT:03020110;MICRONT:03030140;MICRONT:03030100
PRJEB75460	PREDICT2	SAMEA115665967	SAMEA115665967	MICRONT:03020111;MICRONT:03000000;MICRONT:03020000;MICRONT:03020100;MICRONT:03020110;MICRONT:03030140;MICRONT:03030100
PRJEB75460	PREDICT2	SAMEA115665968	SAMEA115665968	MICRONT:03020111;MICRONT:03000000;MICRONT:03020000;MICRONT:03020100;MICRONT:03020110;MICRONT:03030140;MICRONT:03030100
PRJEB75460	PREDICT2	SAMEA115665969	SAMEA115665969	MICRONT:03020111;MICRONT:03000000;MICRONT:03020000;MICRONT:03020100;MICRONT:03020110;MICRONT:03030140;MICRONT:03030100
PRJEB75460	PREDICT2	SAMEA115665970	SAMEA115665970	MICRONT:03020111;MICRONT:03000000;MICRONT:03020000;MICRONT:03020100;MICRONT:03020110;MICRONT:03030140;MICRONT:03030100
PRJEB75460	PREDICT2	SAMEA115665971	SAMEA115665971	MICRONT:03020111;MICRONT:03000000;MICRONT:03020000;MICRONT:03020100;MICRONT:03020110;MICRONT:03030140;MICRONT:03030100
PRJEB75460	PREDICT2	SAMEA115665972	SAMEA115665972	MICRONT:03020111;MICRONT:03000000;MICRONT:03020000;MICRONT:03020100;MICRONT:03020110;MICRONT:03030140;MICRONT:03030100
PRJEB75460	PREDICT2	SAMEA115665973	SAMEA115665973	MICRONT:03020111;MICRONT:03000000;MICRONT:03020000;MICRONT:03020100;MICRONT:03020110;MICRONT:03030140;MICRONT:03030100
PRJEB75460	PREDICT2	SAMEA115665974	SAMEA115665974	MICRONT:03020111;MICRONT:03000000;MICRONT:03020000;MICRONT:03020100;MICRONT:03020110;MICRONT:03030140;MICRONT:03030100
PRJEB75460	PREDICT2	SAMEA115665975	SAMEA115665975	MICRONT:03020111;MICRONT:03000000;MICRONT:03020000;MICRONT:03020100;MICRONT:03020110;MICRONT:03030140;MICRONT:03030100
PRJEB75460	PREDICT2	SAMEA115665976	SAMEA115665976	MICRONT:03020111;MICRONT:03000000;MICRONT:03020000;MICRONT:03020100;MICRONT:03020110;MICRONT:03030140;MICRONT:03030100
PRJEB75460	PREDICT2	SAMEA115665977	SAMEA115665977	MICRONT:03020111;MICRONT:03000000;MICRONT:03020000;MICRONT:03020100;MICRONT:03020110;MICRONT:03030140;MICRONT:03030100
PRJEB75460	PREDICT2	SAMEA115665978	SAMEA115665978	MICRONT:03020111;MICRONT:03000000;MICRONT:03020000;MICRONT:03020100;MICRONT:03020110;MICRONT:03030140;MICRONT:03030100
PRJEB75460	PREDICT2	SAMEA115665979	SAMEA115665979	MICRONT:03020111;MICRONT:03000000;MICRONT:03020000;MICRONT:03020100;MICRONT:03020110;MICRONT:03030140;MICRONT:03030100
PRJEB75460	PREDICT2	SAMEA115665980	SAMEA115665980	MICRONT:03020111;MICRONT:03000000;MICRONT:03020000;MICRONT:03020100;MICRONT:03020110;MICRONT:03030140;MICRONT:03030100
PRJEB75460	PREDICT2	SAMEA115665981	SAMEA115665981	MICRONT:03020111;MICRONT:03000000;MICRONT:03020000;MICRONT:03020100;MICRONT:03020110;MICRONT:03030140;MICRONT:03030100
PRJEB75460	PREDICT2	SAMEA115665982	SAMEA115665982	MICRONT:03020111;MICRONT:03000000;MICRONT:03020000;MICRONT:03020100;MICRONT:03020110;MICRONT:03030140;MICRONT:03030100
PRJEB75460	PREDICT2	SAMEA115665983	SAMEA115665983	MICRONT:03020111;MICRONT:03000000;MICRONT:03020000;MICRONT:03020100;MICRONT:03020110;MICRONT:03030140;MICRONT:03030100
PRJEB75460	PREDICT2	SAMEA115665984	SAMEA115665984	MICRONT:03020111;MICRONT:03000000;MICRONT:03020000;MICRONT:03020100;MICRONT:03020110;MICRONT:03030140;MICRONT:03030100
PRJEB75460	PREDICT2	SAMEA115665985	SAMEA115665985	MICRONT:03020111;MICRONT:03000000;MICRONT:03020000;MICRONT:03020100;MICRONT:03020110;MICRONT:03030140;MICRONT:03030100
PRJEB75460	PREDICT2	SAMEA115665986	SAMEA115665986	MICRONT:03020111;MICRONT:03000000;MICRONT:03020000;MICRONT:03020100;MICRONT:03020110;MICRONT:03030140;MICRONT:03030100
PRJEB75460	PREDICT2	SAMEA115665987	SAMEA115665987	MICRONT:03020111;MICRONT:03000000;MICRONT:03020000;MICRONT:03020100;MICRONT:03020110;MICRONT:03030140;MICRONT:03030100
PRJEB75460	PREDICT2	SAMEA115665988	SAMEA115665988	MICRONT:03020111;MICRONT:03000000;MICRONT:03020000;MICRONT:03020100;MICRONT:03020110;MICRONT:03030140;MICRONT:03030100
PRJEB75460	PREDICT2	SAMEA115665989	SAMEA115665989	MICRONT:03020111;MICRONT:03000000;MICRONT:03020000;MICRONT:03020100;MICRONT:03020110;MICRONT:03030140;MICRONT:03030100
PRJEB75460	PREDICT2	SAMEA115665990	SAMEA115665990	MICRONT:03020111;MICRONT:03000000;MICRONT:03020000;MICRONT:03020100;MICRONT:03020110;MICRONT:03030140;MICRONT:03030100
PRJEB75460	PREDICT2	SAMEA115665991	SAMEA115665991	MICRONT:03020111;MICRONT:03000000;MICRONT:03020000;MICRONT:03020100;MICRONT:03020110;MICRONT:03030140;MICRONT:03030100
PRJEB75460	PREDICT2	SAMEA115665992	SAMEA115665992	MICRONT:03020111;MICRONT:03000000;MICRONT:03020000;MICRONT:03020100;MICRONT:03020110;MICRONT:03030140;MICRONT:03030100
PRJEB75460	PREDICT2	SAMEA115665993	SAMEA115665993	MICRONT:03020111;MICRONT:03000000;MICRONT:03020000;MICRONT:03020100;MICRONT:03020110;MICRONT:03030140;MICRONT:03030100
PRJEB75460	PREDICT2	SAMEA115665994	SAMEA115665994	MICRONT:03020111;MICRONT:03000000;MICRONT:03020000;MICRONT:03020100;MICRONT:03020110;MICRONT:03030140;MICRONT:03030100
PRJEB75460	PREDICT2	SAMEA115665995	SAMEA115665995	MICRONT:03020111;MICRONT:03000000;MICRONT:03020000;MICRONT:03020100;MICRONT:03020110;MICRONT:03030140;MICRONT:03030100
PRJEB75460	PREDICT2	SAMEA115665996	SAMEA115665996	MICRONT:03020111;MICRONT:03000000;MICRONT:03020000;MICRONT:03020100;MICRONT:03020110;MICRONT:03030140;MICRONT:03030100
PRJEB75460	PREDICT2	SAMEA115665997	SAMEA115665997	MICRONT:03020111;MICRONT:03000000;MICRONT:03020000;MICRONT:03020100;MICRONT:03020110;MICRONT:03030140;MICRONT:03030100
PRJEB75460	PREDICT2	SAMEA115665998	SAMEA115665998	MICRONT:03020111;MICRONT:03000000;MICRONT:03020000;MICRONT:03020100;MICRONT:03020110;MICRONT:03030140;MICRONT:03030100
PRJEB75460	PREDICT2	SAMEA115665999	SAMEA115665999	MICRONT:03020111;MICRONT:03000000;MICRONT:03020000;MICRONT:03020100;MICRONT:03020110;MICRONT:03030140;MICRONT:03030100
PRJEB75460	PREDICT2	SAMEA115666000	SAMEA115666000	MICRONT:03020111;MICRONT:03000000;MICRONT:03020000;MICRONT:03020100;MICRONT:03020110;MICRONT:03030140;MICRONT:03030100
PRJEB75460	PREDICT2	SAMEA115666001	SAMEA115666001	MICRONT:03020111;MICRONT:03000000;MICRONT:03020000;MICRONT:03020100;MICRONT:03020110;MICRONT:03030140;MICRONT:03030100
PRJEB75460	PREDICT2	SAMEA115666002	SAMEA115666002	MICRONT:03020111;MICRONT:03000000;MICRONT:03020000;MICRONT:03020100;MICRONT:03020110;MICRONT:03030140;MICRONT:03030100
PRJEB75460	PREDICT2	SAMEA115666003	SAMEA115666003	MICRONT:03020111;MICRONT:03000000;MICRONT:03020000;MICRONT:03020100;MICRONT:03020110;MICRONT:03030140;MICRONT:03030100
PRJEB75460	PREDICT2	SAMEA115666004	SAMEA115666004	MICRONT:03020111;MICRONT:03000000;MICRONT:03020000;MICRONT:03020100;MICRONT:03020110;MICRONT:03030140;MICRONT:03030100
PRJEB75460	PREDICT2	SAMEA115666005	SAMEA115666005	MICRONT:03020111;MICRONT:03000000;MICRONT:03020000;MICRONT:03020100;MICRONT:03020110;MICRONT:03030140;MICRONT:03030100
PRJEB75460	PREDICT2	SAMEA115666006	SAMEA115666006	MICRONT:03020111;MICRONT:03000000;MICRONT:03020000;MICRONT:03020100;MICRONT:03020110;MICRONT:03030140;MICRONT:03030100
PRJEB75460	PREDICT2	SAMEA115666007	SAMEA115666007	MICRONT:03020111;MICRONT:03000000;MICRONT:03020000;MICRONT:03020100;MICRONT:03020110;MICRONT:03030140;MICRONT:03030100
PRJEB75460	PREDICT2	SAMEA115666008	SAMEA115666008	MICRONT:03020111;MICRONT:03000000;MICRONT:03020000;MICRONT:03020100;MICRONT:03020110;MICRONT:03030140;MICRONT:03030100
PRJEB75460	PREDICT2	SAMEA115666009	SAMEA115666009	MICRONT:03020111;MICRONT:03000000;MICRONT:03020000;MICRONT:03020100;MICRONT:03020110;MICRONT:03030140;MICRONT:03030100
PRJEB75460	PREDICT2	SAMEA115666010	SAMEA115666010	MICRONT:03020111;MICRONT:03000000;MICRONT:03020000;MICRONT:03020100;MICRONT:03020110;MICRONT:03030140;MICRONT:03030100
PRJEB75460	PREDICT2	SAMEA115666011	SAMEA115666011	MICRONT:03020111;MICRONT:03000000;MICRONT:03020000;MICRONT:03020100;MICRONT:03020110;MICRONT:03030140;MICRONT:03030100
PRJEB75460	PREDICT2	SAMEA115666012	SAMEA115666012	MICRONT:03020111;MICRONT:03000000;MICRONT:03020000;MICRONT:03020100;MICRONT:03020110;MICRONT:03030140;MICRONT:03030100
PRJEB75460	PREDICT2	SAMEA115666013	SAMEA115666013	MICRONT:03020111;MICRONT:03000000;MICRONT:03020000;MICRONT:03020100;MICRONT:03020110;MICRONT:03030140;MICRONT:03030100
PRJEB75460	PREDICT2	SAMEA115666014	SAMEA115666014	MICRONT:03020111;MICRONT:03000000;MICRONT:03020000;MICRONT:03020100;MICRONT:03020110;MICRONT:03030140;MICRONT:03030100
PRJEB75460	PREDICT2	SAMEA115666015	SAMEA115666015	MICRONT:03020111;MICRONT:03000000;MICRONT:03020000;MICRONT:03020100;MICRONT:03020110;MICRONT:03030140;MICRONT:03030100
PRJEB75460	PREDICT2	SAMEA115666016	SAMEA115666016	MICRONT:03020111;MICRONT:03000000;MICRONT:03020000;MICRONT:03020100;MICRONT:03020110;MICRONT:03030140;MICRONT:03030100
PRJEB75460	PREDICT2	SAMEA115666017	SAMEA115666017	MICRONT:03020111;MICRONT:03000000;MICRONT:03020000;MICRONT:03020100;MICRONT:03020110;MICRONT:03030140;MICRONT:03030100
PRJEB75460	PREDICT2	SAMEA115666018	SAMEA115666018	MICRONT:03020111;MICRONT:03000000;MICRONT:03020000;MICRONT:03020100;MICRONT:03020110;MICRONT:03030140;MICRONT:03030100
PRJEB75460	PREDICT2	SAMEA115666019	SAMEA115666019	MICRONT:03020111;MICRONT:03000000;MICRONT:03020000;MICRONT:03020100;MICRONT:03020110;MICRONT:03030140;MICRONT:03030100
PRJEB75460	PREDICT2	SAMEA115666020	SAMEA115666020	MICRONT:03020111;MICRONT:03000000;MICRONT:03020000;MICRONT:03020100;MICRONT:03020110;MICRONT:03030140;MICRONT:03030100
PRJEB75460	PREDICT2	SAMEA115666021	SAMEA115666021	MICRONT:03020111;MICRONT:03000000;MICRONT:03020000;MICRONT:03020100;MICRONT:03020110;MICRONT:03030140;MICRONT:03030100
PRJEB75460	PREDICT2	SAMEA115666022	SAMEA115666022	MICRONT:03020111;MICRONT:03000000;MICRONT:03020000;MICRONT:03020100;MICRONT:03020110;MICRONT:03030140;MICRONT:03030100
PRJEB75460	PREDICT2	SAMEA115666023	SAMEA115666023	MICRONT:03020111;MICRONT:03000000;MICRONT:03020000;MICRONT:03020100;MICRONT:03020110;MICRONT:03030140;MICRONT:03030100
PRJEB75460	PREDICT2	SAMEA115666024	SAMEA115666024	MICRONT:03020111;MICRONT:03000000;MICRONT:03020000;MICRONT:03020100;MICRONT:03020110;MICRONT:03030140;MICRONT:03030100
PRJEB75460	PREDICT2	SAMEA115666025	SAMEA115666025	MICRONT:03020111;MICRONT:03000000;MICRONT:03020000;MICRONT:03020100;MICRONT:03020110;MICRONT:03030140;MICRONT:03030100
PRJEB75460	PREDICT2	SAMEA115666026	SAMEA115666026	MICRONT:03020111;MICRONT:03000000;MICRONT:03020000;MICRONT:03020100;MICRONT:03020110;MICRONT:03030140;MICRONT:03030100
PRJEB75460	PREDICT2	SAMEA115666027	SAMEA115666027	MICRONT:03020111;MICRONT:03000000;MICRONT:03020000;MICRONT:03020100;MICRONT:03020110;MICRONT:03030140;MICRONT:03030100
PRJEB75460	PREDICT2	SAMEA115666028	SAMEA115666028	MICRONT:03020111;MICRONT:03000000;MICRONT:03020000;MICRONT:03020100;MICRONT:03020110;MICRONT:03030140;MICRONT:03030100
PRJEB75460	PREDICT2	SAMEA115666029	SAMEA115666029	MICRONT:03020111;MICRONT:03000000;MICRONT:03020000;MICRONT:03020100;MICRONT:03020110;MICRONT:03030140;MICRONT:03030100
PRJEB75460	PREDICT2	SAMEA115666030	SAMEA115666030	MICRONT:03020111;MICRONT:03000000;MICRONT:03020000;MICRONT:03020100;MICRONT:03020110;MICRONT:03030140;MICRONT:03030100
PRJEB75460	PREDICT2	SAMEA115666031	SAMEA115666031	MICRONT:03020111;MICRONT:03000000;MICRONT:03020000;MICRONT:03020100;MICRONT:03020110;MICRONT:03030140;MICRONT:03030100
PRJEB75460	PREDICT2	SAMEA115666032	SAMEA115666032	MICRONT:03020111;MICRONT:03000000;MICRONT:03020000;MICRONT:03020100;MICRONT:03020110;MICRONT:03030140;MICRONT:03030100
PRJEB75460	PREDICT2	SAMEA115666033	SAMEA115666033	MICRONT:03020111;MICRONT:03000000;MICRONT:03020000;MICRONT:03020100;MICRONT:03020110;MICRONT:03030140;MICRONT:03030100
PRJEB75460	PREDICT2	SAMEA115666034	SAMEA115666034	MICRONT:03020111;MICRONT:03000000;MICRONT:03020000;MICRONT:03020100;MICRONT:03020110;MICRONT:03030140;MICRONT:03030100
PRJEB75460	PREDICT2	SAMEA115666035	SAMEA115666035	MICRONT:03020111;MICRONT:03000000;MICRONT:03020000;MICRONT:03020100;MICRONT:03020110;MICRONT:03030140;MICRONT:03030100
PRJEB75460	PREDICT2	SAMEA115666036	SAMEA115666036	MICRONT:03020111;MICRONT:03000000;MICRONT:03020000;MICRONT:03020100;MICRONT:03020110;MICRONT:03030140;MICRONT:03030100
PRJEB75460	PREDICT2	SAMEA115666037	SAMEA115666037	MICRONT:03020111;MICRONT:03000000;MICRONT:03020000;MICRONT:03020100;MICRONT:03020110;MICRONT:03030140;MICRONT:03030100
PRJEB75460	PREDICT2	SAMEA115666038	SAMEA115666038	MICRONT:03020111;MICRONT:03000000;MICRONT:03020000;MICRONT:03020100;MICRONT:03020110;MICRONT:03030140;MICRONT:03030100
PRJEB75460	PREDICT2	SAMEA115666039	SAMEA115666039	MICRONT:03020111;MICRONT:03000000;MICRONT:03020000;MICRONT:03020100;MICRONT:03020110;MICRONT:03030140;MICRONT:03030100
PRJEB75460	PREDICT2	SAMEA115666040	SAMEA115666040	MICRONT:03020111;MICRONT:03000000;MICRONT:03020000;MICRONT:03020100;MICRONT:03020110;MICRONT:03030140;MICRONT:03030100
PRJEB75460	PREDICT2	SAMEA115666041	SAMEA115666041	MICRONT:03020111;MICRONT:03000000;MICRONT:03020000;MICRONT:03020100;MICRONT:03020110;MICRONT:03030140;MICRONT:03030100
PRJEB75460	PREDICT2	SAMEA115666042	SAMEA115666042	MICRONT:03020111;MICRONT:03000000;MICRONT:03020000;MICRONT:03020100;MICRONT:03020110;MICRONT:03030140;MICRONT:03030100
PRJEB75460	PREDICT2	SAMEA115666043	SAMEA115666043	MICRONT:03020111;MICRONT:03000000;MICRONT:03020000;MICRONT:03020100;MICRONT:03020110;MICRONT:03030140;MICRONT:03030100
PRJEB75460	PREDICT2	SAMEA115666044	SAMEA115666044	MICRONT:03020111;MICRONT:03000000;MICRONT:03020000;MICRONT:03020100;MICRONT:03020110;MICRONT:03030140;MICRONT:03030100
PRJEB75460	PREDICT2	SAMEA115666045	SAMEA115666045	MICRONT:03020111;MICRONT:03000000;MICRONT:03020000;MICRONT:03020100;MICRONT:03020110;MICRONT:03030140;MICRONT:03030100
PRJEB75460	PREDICT2	SAMEA115666046	SAMEA115666046	MICRONT:03020111;MICRONT:03000000;MICRONT:03020000;MICRONT:03020100;MICRONT:03020110;MICRONT:03030140;MICRONT:03030100
PRJEB75460	PREDICT2	SAMEA115666047	SAMEA115666047	MICRONT:03020111;MICRONT:03000000;MICRONT:03020000;MICRONT:03020100;MICRONT:03020110;MICRONT:03030140;MICRONT:03030100
PRJEB75460	PREDICT2	SAMEA115666048	SAMEA115666048	MICRONT:03020111;MICRONT:03000000;MICRONT:03020000;MICRONT:03020100;MICRONT:03020110;MICRONT:03030140;MICRONT:03030100
PRJEB75460	PREDICT2	SAMEA115666049	SAMEA115666049	MICRONT:03020111;MICRONT:03000000;MICRONT:03020000;MICRONT:03020100;MICRONT:03020110;MICRONT:03030140;MICRONT:03030100
PRJEB75460	PREDICT2	SAMEA115666050	SAMEA115666050	MICRONT:03020111;MICRONT:03000000;MICRONT:03020000;MICRONT:03020100;MICRONT:03020110;MICRONT:03030140;MICRONT:03030100
PRJEB75460	PREDICT2	SAMEA115666051	SAMEA115666051	MICRONT:03020111;MICRONT:03000000;MICRONT:03020000;MICRONT:03020100;MICRONT:03020110;MICRONT:03030140;MICRONT:03030100
