## Supplemental Table 2 for "microntology: a lightweight, data-driven controlled vocabulary to describe Earth’s microbial habitats": ena_drop.v_2_0.microntology.v_1_0.annotations.v_0_2.tsv (part 21 of 59)

ena_project_id	study_name	ena_ers_sample_id	sample_name	microntology
PRJEB75460	PREDICT2	SAMEA115666052	SAMEA115666052	MICRONT:03020111;MICRONT:03000000;MICRONT:03020000;MICRONT:03020100;MICRONT:03020110;MICRONT:03030140;MICRONT:03030100
PRJEB75460	PREDICT2	SAMEA115666053	SAMEA115666053	MICRONT:03020111;MICRONT:03000000;MICRONT:03020000;MICRONT:03020100;MICRONT:03020110;MICRONT:03030140;MICRONT:03030100
PRJEB75460	PREDICT2	SAMEA115666054	SAMEA115666054	MICRONT:03020111;MICRONT:03000000;MICRONT:03020000;MICRONT:03020100;MICRONT:03020110;MICRONT:03030140;MICRONT:03030100
PRJEB75460	PREDICT2	SAMEA115666055	SAMEA115666055	MICRONT:03020111;MICRONT:03000000;MICRONT:03020000;MICRONT:03020100;MICRONT:03020110;MICRONT:03030140;MICRONT:03030100
PRJEB75460	PREDICT2	SAMEA115666056	SAMEA115666056	MICRONT:03020111;MICRONT:03000000;MICRONT:03020000;MICRONT:03020100;MICRONT:03020110;MICRONT:03030140;MICRONT:03030100
PRJEB75460	PREDICT2	SAMEA115666057	SAMEA115666057	MICRONT:03020111;MICRONT:03000000;MICRONT:03020000;MICRONT:03020100;MICRONT:03020110;MICRONT:03030140;MICRONT:03030100
PRJEB75460	PREDICT2	SAMEA115666058	SAMEA115666058	MICRONT:03020111;MICRONT:03000000;MICRONT:03020000;MICRONT:03020100;MICRONT:03020110;MICRONT:03030140;MICRONT:03030100
PRJEB75460	PREDICT2	SAMEA115666059	SAMEA115666059	MICRONT:03020111;MICRONT:03000000;MICRONT:03020000;MICRONT:03020100;MICRONT:03020110;MICRONT:03030140;MICRONT:03030100
PRJEB75460	PREDICT2	SAMEA115666060	SAMEA115666060	MICRONT:03020111;MICRONT:03000000;MICRONT:03020000;MICRONT:03020100;MICRONT:03020110;MICRONT:03030140;MICRONT:03030100
PRJEB75460	PREDICT2	SAMEA115666061	SAMEA115666061	MICRONT:03020111;MICRONT:03000000;MICRONT:03020000;MICRONT:03020100;MICRONT:03020110;MICRONT:03030140;MICRONT:03030100
PRJEB75460	PREDICT2	SAMEA115666062	SAMEA115666062	MICRONT:03020111;MICRONT:03000000;MICRONT:03020000;MICRONT:03020100;MICRONT:03020110;MICRONT:03030140;MICRONT:03030100
PRJEB75460	PREDICT2	SAMEA115666063	SAMEA115666063	MICRONT:03020111;MICRONT:03000000;MICRONT:03020000;MICRONT:03020100;MICRONT:03020110;MICRONT:03030140;MICRONT:03030100
PRJEB75460	PREDICT2	SAMEA115666064	SAMEA115666064	MICRONT:03020111;MICRONT:03000000;MICRONT:03020000;MICRONT:03020100;MICRONT:03020110;MICRONT:03030140;MICRONT:03030100
PRJEB75460	PREDICT2	SAMEA115666065	SAMEA115666065	MICRONT:03020111;MICRONT:03000000;MICRONT:03020000;MICRONT:03020100;MICRONT:03020110;MICRONT:03030140;MICRONT:03030100
PRJEB75460	PREDICT2	SAMEA115666066	SAMEA115666066	MICRONT:03020111;MICRONT:03000000;MICRONT:03020000;MICRONT:03020100;MICRONT:03020110;MICRONT:03030140;MICRONT:03030100
PRJEB75460	PREDICT2	SAMEA115666067	SAMEA115666067	MICRONT:03020111;MICRONT:03000000;MICRONT:03020000;MICRONT:03020100;MICRONT:03020110;MICRONT:03030140;MICRONT:03030100
PRJEB75460	PREDICT2	SAMEA115666068	SAMEA115666068	MICRONT:03020111;MICRONT:03000000;MICRONT:03020000;MICRONT:03020100;MICRONT:03020110;MICRONT:03030140;MICRONT:03030100
PRJEB75460	PREDICT2	SAMEA115666069	SAMEA115666069	MICRONT:03020111;MICRONT:03000000;MICRONT:03020000;MICRONT:03020100;MICRONT:03020110;MICRONT:03030140;MICRONT:03030100
PRJEB75460	PREDICT2	SAMEA115666070	SAMEA115666070	MICRONT:03020111;MICRONT:03000000;MICRONT:03020000;MICRONT:03020100;MICRONT:03020110;MICRONT:03030140;MICRONT:03030100
PRJEB75460	PREDICT2	SAMEA115666071	SAMEA115666071	MICRONT:03020111;MICRONT:03000000;MICRONT:03020000;MICRONT:03020100;MICRONT:03020110;MICRONT:03030140;MICRONT:03030100
PRJEB75460	PREDICT2	SAMEA115666072	SAMEA115666072	MICRONT:03020111;MICRONT:03000000;MICRONT:03020000;MICRONT:03020100;MICRONT:03020110;MICRONT:03030140;MICRONT:03030100
PRJEB75460	PREDICT2	SAMEA115666073	SAMEA115666073	MICRONT:03020111;MICRONT:03000000;MICRONT:03020000;MICRONT:03020100;MICRONT:03020110;MICRONT:03030140;MICRONT:03030100
PRJEB75460	PREDICT2	SAMEA115666074	SAMEA115666074	MICRONT:03020111;MICRONT:03000000;MICRONT:03020000;MICRONT:03020100;MICRONT:03020110;MICRONT:03030140;MICRONT:03030100
PRJEB75460	PREDICT2	SAMEA115666075	SAMEA115666075	MICRONT:03020111;MICRONT:03000000;MICRONT:03020000;MICRONT:03020100;MICRONT:03020110;MICRONT:03030140;MICRONT:03030100
PRJEB75460	PREDICT2	SAMEA115666076	SAMEA115666076	MICRONT:03020111;MICRONT:03000000;MICRONT:03020000;MICRONT:03020100;MICRONT:03020110;MICRONT:03030140;MICRONT:03030100
PRJEB75460	PREDICT2	SAMEA115666077	SAMEA115666077	MICRONT:03020111;MICRONT:03000000;MICRONT:03020000;MICRONT:03020100;MICRONT:03020110;MICRONT:03030140;MICRONT:03030100
PRJEB75460	PREDICT2	SAMEA115666078	SAMEA115666078	MICRONT:03020111;MICRONT:03000000;MICRONT:03020000;MICRONT:03020100;MICRONT:03020110;MICRONT:03030140;MICRONT:03030100
PRJEB75460	PREDICT2	SAMEA115666079	SAMEA115666079	MICRONT:03020111;MICRONT:03000000;MICRONT:03020000;MICRONT:03020100;MICRONT:03020110;MICRONT:03030140;MICRONT:03030100
PRJEB75460	PREDICT2	SAMEA115666080	SAMEA115666080	MICRONT:03020111;MICRONT:03000000;MICRONT:03020000;MICRONT:03020100;MICRONT:03020110;MICRONT:03030140;MICRONT:03030100
PRJEB75460	PREDICT2	SAMEA115666081	SAMEA115666081	MICRONT:03020111;MICRONT:03000000;MICRONT:03020000;MICRONT:03020100;MICRONT:03020110;MICRONT:03030140;MICRONT:03030100
PRJEB75460	PREDICT2	SAMEA115666082	SAMEA115666082	MICRONT:03020111;MICRONT:03000000;MICRONT:03020000;MICRONT:03020100;MICRONT:03020110;MICRONT:03030140;MICRONT:03030100
PRJEB75460	PREDICT2	SAMEA115666083	SAMEA115666083	MICRONT:03020111;MICRONT:03000000;MICRONT:03020000;MICRONT:03020100;MICRONT:03020110;MICRONT:03030140;MICRONT:03030100
PRJEB75460	PREDICT2	SAMEA115666084	SAMEA115666084	MICRONT:03020111;MICRONT:03000000;MICRONT:03020000;MICRONT:03020100;MICRONT:03020110;MICRONT:03030140;MICRONT:03030100
PRJEB75460	PREDICT2	SAMEA115666085	SAMEA115666085	MICRONT:03020111;MICRONT:03000000;MICRONT:03020000;MICRONT:03020100;MICRONT:03020110;MICRONT:03030140;MICRONT:03030100
PRJEB75460	PREDICT2	SAMEA115666086	SAMEA115666086	MICRONT:03020111;MICRONT:03000000;MICRONT:03020000;MICRONT:03020100;MICRONT:03020110;MICRONT:03030140;MICRONT:03030100
PRJEB75460	PREDICT2	SAMEA115666087	SAMEA115666087	MICRONT:03020111;MICRONT:03000000;MICRONT:03020000;MICRONT:03020100;MICRONT:03020110;MICRONT:03030140;MICRONT:03030100
PRJEB75460	PREDICT2	SAMEA115666088	SAMEA115666088	MICRONT:03020111;MICRONT:03000000;MICRONT:03020000;MICRONT:03020100;MICRONT:03020110;MICRONT:03030140;MICRONT:03030100
PRJEB75460	PREDICT2	SAMEA115666089	SAMEA115666089	MICRONT:03020111;MICRONT:03000000;MICRONT:03020000;MICRONT:03020100;MICRONT:03020110;MICRONT:03030140;MICRONT:03030100
PRJEB75460	PREDICT2	SAMEA115666090	SAMEA115666090	MICRONT:03020111;MICRONT:03000000;MICRONT:03020000;MICRONT:03020100;MICRONT:03020110;MICRONT:03030140;MICRONT:03030100
PRJEB75460	PREDICT2	SAMEA115666091	SAMEA115666091	MICRONT:03020111;MICRONT:03000000;MICRONT:03020000;MICRONT:03020100;MICRONT:03020110;MICRONT:03030140;MICRONT:03030100
PRJEB75460	PREDICT2	SAMEA115666092	SAMEA115666092	MICRONT:03020111;MICRONT:03000000;MICRONT:03020000;MICRONT:03020100;MICRONT:03020110;MICRONT:03030140;MICRONT:03030100
PRJEB75460	PREDICT2	SAMEA115666093	SAMEA115666093	MICRONT:03020111;MICRONT:03000000;MICRONT:03020000;MICRONT:03020100;MICRONT:03020110;MICRONT:03030140;MICRONT:03030100
PRJEB75460	PREDICT2	SAMEA115666094	SAMEA115666094	MICRONT:03020111;MICRONT:03000000;MICRONT:03020000;MICRONT:03020100;MICRONT:03020110;MICRONT:03030140;MICRONT:03030100
PRJEB75460	PREDICT2	SAMEA115666095	SAMEA115666095	MICRONT:03020111;MICRONT:03000000;MICRONT:03020000;MICRONT:03020100;MICRONT:03020110;MICRONT:03030140;MICRONT:03030100
PRJEB75460	PREDICT2	SAMEA115666096	SAMEA115666096	MICRONT:03020111;MICRONT:03000000;MICRONT:03020000;MICRONT:03020100;MICRONT:03020110;MICRONT:03030140;MICRONT:03030100
PRJEB75460	PREDICT2	SAMEA115666097	SAMEA115666097	MICRONT:03020111;MICRONT:03000000;MICRONT:03020000;MICRONT:03020100;MICRONT:03020110;MICRONT:03030140;MICRONT:03030100
PRJEB75460	PREDICT2	SAMEA115666098	SAMEA115666098	MICRONT:03020111;MICRONT:03000000;MICRONT:03020000;MICRONT:03020100;MICRONT:03020110;MICRONT:03030140;MICRONT:03030100
PRJEB75460	PREDICT2	SAMEA115666099	SAMEA115666099	MICRONT:03020111;MICRONT:03000000;MICRONT:03020000;MICRONT:03020100;MICRONT:03020110;MICRONT:03030140;MICRONT:03030100
PRJEB75460	PREDICT2	SAMEA115666100	SAMEA115666100	MICRONT:03020111;MICRONT:03000000;MICRONT:03020000;MICRONT:03020100;MICRONT:03020110;MICRONT:03030140;MICRONT:03030100
PRJEB75460	PREDICT2	SAMEA115666101	SAMEA115666101	MICRONT:03020111;MICRONT:03000000;MICRONT:03020000;MICRONT:03020100;MICRONT:03020110;MICRONT:03030140;MICRONT:03030100
PRJEB75460	PREDICT2	SAMEA115666102	SAMEA115666102	MICRONT:03020111;MICRONT:03000000;MICRONT:03020000;MICRONT:03020100;MICRONT:03020110;MICRONT:03030140;MICRONT:03030100
PRJEB75460	PREDICT2	SAMEA115666103	SAMEA115666103	MICRONT:03020111;MICRONT:03000000;MICRONT:03020000;MICRONT:03020100;MICRONT:03020110;MICRONT:03030140;MICRONT:03030100
PRJEB75460	PREDICT2	SAMEA115666104	SAMEA115666104	MICRONT:03020111;MICRONT:03000000;MICRONT:03020000;MICRONT:03020100;MICRONT:03020110;MICRONT:03030140;MICRONT:03030100
PRJEB75460	PREDICT2	SAMEA115666105	SAMEA115666105	MICRONT:03020111;MICRONT:03000000;MICRONT:03020000;MICRONT:03020100;MICRONT:03020110;MICRONT:03030140;MICRONT:03030100
PRJEB75460	PREDICT2	SAMEA115666106	SAMEA115666106	MICRONT:03020111;MICRONT:03000000;MICRONT:03020000;MICRONT:03020100;MICRONT:03020110;MICRONT:03030140;MICRONT:03030100
PRJEB75460	PREDICT2	SAMEA115666107	SAMEA115666107	MICRONT:03020111;MICRONT:03000000;MICRONT:03020000;MICRONT:03020100;MICRONT:03020110;MICRONT:03030140;MICRONT:03030100
PRJEB75460	PREDICT2	SAMEA115666108	SAMEA115666108	MICRONT:03020111;MICRONT:03000000;MICRONT:03020000;MICRONT:03020100;MICRONT:03020110;MICRONT:03030140;MICRONT:03030100
PRJEB75460	PREDICT2	SAMEA115666109	SAMEA115666109	MICRONT:03020111;MICRONT:03000000;MICRONT:03020000;MICRONT:03020100;MICRONT:03020110;MICRONT:03030140;MICRONT:03030100
PRJEB75460	PREDICT2	SAMEA115666110	SAMEA115666110	MICRONT:03020111;MICRONT:03000000;MICRONT:03020000;MICRONT:03020100;MICRONT:03020110;MICRONT:03030140;MICRONT:03030100
PRJEB75460	PREDICT2	SAMEA115666111	SAMEA115666111	MICRONT:03020111;MICRONT:03000000;MICRONT:03020000;MICRONT:03020100;MICRONT:03020110;MICRONT:03030140;MICRONT:03030100
PRJEB75460	PREDICT2	SAMEA115666112	SAMEA115666112	MICRONT:03020111;MICRONT:03000000;MICRONT:03020000;MICRONT:03020100;MICRONT:03020110;MICRONT:03030140;MICRONT:03030100
PRJEB75460	PREDICT2	SAMEA115666113	SAMEA115666113	MICRONT:03020111;MICRONT:03000000;MICRONT:03020000;MICRONT:03020100;MICRONT:03020110;MICRONT:03030140;MICRONT:03030100
PRJEB75460	PREDICT2	SAMEA115666114	SAMEA115666114	MICRONT:03020111;MICRONT:03000000;MICRONT:03020000;MICRONT:03020100;MICRONT:03020110;MICRONT:03030140;MICRONT:03030100
PRJEB75460	PREDICT2	SAMEA115666115	SAMEA115666115	MICRONT:03020111;MICRONT:03000000;MICRONT:03020000;MICRONT:03020100;MICRONT:03020110;MICRONT:03030140;MICRONT:03030100
PRJEB75460	PREDICT2	SAMEA115666116	SAMEA115666116	MICRONT:03020111;MICRONT:03000000;MICRONT:03020000;MICRONT:03020100;MICRONT:03020110;MICRONT:03030140;MICRONT:03030100
PRJEB75460	PREDICT2	SAMEA115666117	SAMEA115666117	MICRONT:03020111;MICRONT:03000000;MICRONT:03020000;MICRONT:03020100;MICRONT:03020110;MICRONT:03030140;MICRONT:03030100
PRJEB75460	PREDICT2	SAMEA115666118	SAMEA115666118	MICRONT:03020111;MICRONT:03000000;MICRONT:03020000;MICRONT:03020100;MICRONT:03020110;MICRONT:03030140;MICRONT:03030100
PRJEB75460	PREDICT2	SAMEA115666119	SAMEA115666119	MICRONT:03020111;MICRONT:03000000;MICRONT:03020000;MICRONT:03020100;MICRONT:03020110;MICRONT:03030140;MICRONT:03030100
PRJEB75460	PREDICT2	SAMEA115666120	SAMEA115666120	MICRONT:03020111;MICRONT:03000000;MICRONT:03020000;MICRONT:03020100;MICRONT:03020110;MICRONT:03030140;MICRONT:03030100
PRJEB75460	PREDICT2	SAMEA115666121	SAMEA115666121	MICRONT:03020111;MICRONT:03000000;MICRONT:03020000;MICRONT:03020100;MICRONT:03020110;MICRONT:03030140;MICRONT:03030100
PRJEB75460	PREDICT2	SAMEA115666122	SAMEA115666122	MICRONT:03020111;MICRONT:03000000;MICRONT:03020000;MICRONT:03020100;MICRONT:03020110;MICRONT:03030140;MICRONT:03030100
PRJEB75460	PREDICT2	SAMEA115666123	SAMEA115666123	MICRONT:03020111;MICRONT:03000000;MICRONT:03020000;MICRONT:03020100;MICRONT:03020110;MICRONT:03030140;MICRONT:03030100
PRJEB75460	PREDICT2	SAMEA115666124	SAMEA115666124	MICRONT:03020111;MICRONT:03000000;MICRONT:03020000;MICRONT:03020100;MICRONT:03020110;MICRONT:03030140;MICRONT:03030100
PRJEB75460	PREDICT2	SAMEA115666125	SAMEA115666125	MICRONT:03020111;MICRONT:03000000;MICRONT:03020000;MICRONT:03020100;MICRONT:03020110;MICRONT:03030140;MICRONT:03030100
PRJEB75460	PREDICT2	SAMEA115666126	SAMEA115666126	MICRONT:03020111;MICRONT:03000000;MICRONT:03020000;MICRONT:03020100;MICRONT:03020110;MICRONT:03030140;MICRONT:03030100
PRJEB75460	PREDICT2	SAMEA115666127	SAMEA115666127	MICRONT:03020111;MICRONT:03000000;MICRONT:03020000;MICRONT:03020100;MICRONT:03020110;MICRONT:03030140;MICRONT:03030100
PRJEB75460	PREDICT2	SAMEA115666128	SAMEA115666128	MICRONT:03020111;MICRONT:03000000;MICRONT:03020000;MICRONT:03020100;MICRONT:03020110;MICRONT:03030140;MICRONT:03030100
PRJEB75460	PREDICT2	SAMEA115666129	SAMEA115666129	MICRONT:03020111;MICRONT:03000000;MICRONT:03020000;MICRONT:03020100;MICRONT:03020110;MICRONT:03030140;MICRONT:03030100
PRJEB75460	PREDICT2	SAMEA115666130	SAMEA115666130	MICRONT:03020111;MICRONT:03000000;MICRONT:03020000;MICRONT:03020100;MICRONT:03020110;MICRONT:03030140;MICRONT:03030100
PRJEB75460	PREDICT2	SAMEA115666131	SAMEA115666131	MICRONT:03020111;MICRONT:03000000;MICRONT:03020000;MICRONT:03020100;MICRONT:03020110;MICRONT:03030140;MICRONT:03030100
PRJEB75460	PREDICT2	SAMEA115666132	SAMEA115666132	MICRONT:03020111;MICRONT:03000000;MICRONT:03020000;MICRONT:03020100;MICRONT:03020110;MICRONT:03030140;MICRONT:03030100
PRJEB75460	PREDICT2	SAMEA115666133	SAMEA115666133	MICRONT:03020111;MICRONT:03000000;MICRONT:03020000;MICRONT:03020100;MICRONT:03020110;MICRONT:03030140;MICRONT:03030100
PRJEB75460	PREDICT2	SAMEA115666134	SAMEA115666134	MICRONT:03020111;MICRONT:03000000;MICRONT:03020000;MICRONT:03020100;MICRONT:03020110;MICRONT:03030140;MICRONT:03030100
PRJEB75460	PREDICT2	SAMEA115666135	SAMEA115666135	MICRONT:03020111;MICRONT:03000000;MICRONT:03020000;MICRONT:03020100;MICRONT:03020110;MICRONT:03030140;MICRONT:03030100
PRJEB75460	PREDICT2	SAMEA115666136	SAMEA115666136	MICRONT:03020111;MICRONT:03000000;MICRONT:03020000;MICRONT:03020100;MICRONT:03020110;MICRONT:03030140;MICRONT:03030100
PRJEB75460	PREDICT2	SAMEA115666137	SAMEA115666137	MICRONT:03020111;MICRONT:03000000;MICRONT:03020000;MICRONT:03020100;MICRONT:03020110;MICRONT:03030140;MICRONT:03030100
PRJEB75460	PREDICT2	SAMEA115666138	SAMEA115666138	MICRONT:03020111;MICRONT:03000000;MICRONT:03020000;MICRONT:03020100;MICRONT:03020110;MICRONT:03030140;MICRONT:03030100
PRJEB75460	PREDICT2	SAMEA115666139	SAMEA115666139	MICRONT:03020111;MICRONT:03000000;MICRONT:03020000;MICRONT:03020100;MICRONT:03020110;MICRONT:03030140;MICRONT:03030100
PRJEB75460	PREDICT2	SAMEA115666140	SAMEA115666140	MICRONT:03020111;MICRONT:03000000;MICRONT:03020000;MICRONT:03020100;MICRONT:03020110;MICRONT:03030140;MICRONT:03030100
PRJEB75460	PREDICT2	SAMEA115666141	SAMEA115666141	MICRONT:03020111;MICRONT:03000000;MICRONT:03020000;MICRONT:03020100;MICRONT:03020110;MICRONT:03030140;MICRONT:03030100
PRJEB75460	PREDICT2	SAMEA115666142	SAMEA115666142	MICRONT:03020111;MICRONT:03000000;MICRONT:03020000;MICRONT:03020100;MICRONT:03020110;MICRONT:03030140;MICRONT:03030100
PRJEB75460	PREDICT2	SAMEA115666143	SAMEA115666143	MICRONT:03020111;MICRONT:03000000;MICRONT:03020000;MICRONT:03020100;MICRONT:03020110;MICRONT:03030140;MICRONT:03030100
PRJEB75460	PREDICT2	SAMEA115666144	SAMEA115666144	MICRONT:03020111;MICRONT:03000000;MICRONT:03020000;MICRONT:03020100;MICRONT:03020110;MICRONT:03030140;MICRONT:03030100
PRJEB75460	PREDICT2	SAMEA115666145	SAMEA115666145	MICRONT:03020111;MICRONT:03000000;MICRONT:03020000;MICRONT:03020100;MICRONT:03020110;MICRONT:03030140;MICRONT:03030100
PRJEB75460	PREDICT2	SAMEA115666146	SAMEA115666146	MICRONT:03020111;MICRONT:03000000;MICRONT:03020000;MICRONT:03020100;MICRONT:03020110;MICRONT:03030140;MICRONT:03030100
PRJEB75460	PREDICT2	SAMEA115666147	SAMEA115666147	MICRONT:03020111;MICRONT:03000000;MICRONT:03020000;MICRONT:03020100;MICRONT:03020110;MICRONT:03030140;MICRONT:03030100
PRJEB75460	PREDICT2	SAMEA115666148	SAMEA115666148	MICRONT:03020111;MICRONT:03000000;MICRONT:03020000;MICRONT:03020100;MICRONT:03020110;MICRONT:03030140;MICRONT:03030100
PRJEB75460	PREDICT2	SAMEA115666149	SAMEA115666149	MICRONT:03020111;MICRONT:03000000;MICRONT:03020000;MICRONT:03020100;MICRONT:03020110;MICRONT:03030140;MICRONT:03030100
PRJEB75460	PREDICT2	SAMEA115666150	SAMEA115666150	MICRONT:03020111;MICRONT:03000000;MICRONT:03020000;MICRONT:03020100;MICRONT:03020110;MICRONT:03030140;MICRONT:03030100
PRJEB75460	PREDICT2	SAMEA115666151	SAMEA115666151	MICRONT:03020111;MICRONT:03000000;MICRONT:03020000;MICRONT:03020100;MICRONT:03020110;MICRONT:03030140;MICRONT:03030100
PRJEB75460	PREDICT2	SAMEA115666152	SAMEA115666152	MICRONT:03020111;MICRONT:03000000;MICRONT:03020000;MICRONT:03020100;MICRONT:03020110;MICRONT:03030140;MICRONT:03030100
PRJEB75460	PREDICT2	SAMEA115666153	SAMEA115666153	MICRONT:03020111;MICRONT:03000000;MICRONT:03020000;MICRONT:03020100;MICRONT:03020110;MICRONT:03030140;MICRONT:03030100
PRJEB75460	PREDICT2	SAMEA115666154	SAMEA115666154	MICRONT:03020111;MICRONT:03000000;MICRONT:03020000;MICRONT:03020100;MICRONT:03020110;MICRONT:03030140;MICRONT:03030100
PRJEB75460	PREDICT2	SAMEA115666155	SAMEA115666155	MICRONT:03020111;MICRONT:03000000;MICRONT:03020000;MICRONT:03020100;MICRONT:03020110;MICRONT:03030140;MICRONT:03030100
PRJEB75460	PREDICT2	SAMEA115666156	SAMEA115666156	MICRONT:03020111;MICRONT:03000000;MICRONT:03020000;MICRONT:03020100;MICRONT:03020110;MICRONT:03030140;MICRONT:03030100
PRJEB75460	PREDICT2	SAMEA115666157	SAMEA115666157	MICRONT:03020111;MICRONT:03000000;MICRONT:03020000;MICRONT:03020100;MICRONT:03020110;MICRONT:03030140;MICRONT:03030100
PRJEB75460	PREDICT2	SAMEA115666158	SAMEA115666158	MICRONT:03020111;MICRONT:03000000;MICRONT:03020000;MICRONT:03020100;MICRONT:03020110;MICRONT:03030140;MICRONT:03030100
PRJEB75460	PREDICT2	SAMEA115666159	SAMEA115666159	MICRONT:03020111;MICRONT:03000000;MICRONT:03020000;MICRONT:03020100;MICRONT:03020110;MICRONT:03030140;MICRONT:03030100
PRJEB75460	PREDICT2	SAMEA115666160	SAMEA115666160	MICRONT:03020111;MICRONT:03000000;MICRONT:03020000;MICRONT:03020100;MICRONT:03020110;MICRONT:03030140;MICRONT:03030100
PRJEB75460	PREDICT2	SAMEA115666161	SAMEA115666161	MICRONT:03020111;MICRONT:03000000;MICRONT:03020000;MICRONT:03020100;MICRONT:03020110;MICRONT:03030140;MICRONT:03030100
PRJEB75460	PREDICT2	SAMEA115666162	SAMEA115666162	MICRONT:03020111;MICRONT:03000000;MICRONT:03020000;MICRONT:03020100;MICRONT:03020110;MICRONT:03030140;MICRONT:03030100
PRJEB75460	PREDICT2	SAMEA115666163	SAMEA115666163	MICRONT:03020111;MICRONT:03000000;MICRONT:03020000;MICRONT:03020100;MICRONT:03020110;MICRONT:03030140;MICRONT:03030100
PRJEB75460	PREDICT2	SAMEA115666164	SAMEA115666164	MICRONT:03020111;MICRONT:03000000;MICRONT:03020000;MICRONT:03020100;MICRONT:03020110;MICRONT:03030140;MICRONT:03030100
PRJEB75460	PREDICT2	SAMEA115666165	SAMEA115666165	MICRONT:03020111;MICRONT:03000000;MICRONT:03020000;MICRONT:03020100;MICRONT:03020110;MICRONT:03030140;MICRONT:03030100
PRJEB75460	PREDICT2	SAMEA115666166	SAMEA115666166	MICRONT:03020111;MICRONT:03000000;MICRONT:03020000;MICRONT:03020100;MICRONT:03020110;MICRONT:03030140;MICRONT:03030100
PRJEB75460	PREDICT2	SAMEA115666167	SAMEA115666167	MICRONT:03020111;MICRONT:03000000;MICRONT:03020000;MICRONT:03020100;MICRONT:03020110;MICRONT:03030140;MICRONT:03030100
PRJEB75460	PREDICT2	SAMEA115666168	SAMEA115666168	MICRONT:03020111;MICRONT:03000000;MICRONT:03020000;MICRONT:03020100;MICRONT:03020110;MICRONT:03030140;MICRONT:03030100
PRJEB75460	PREDICT2	SAMEA115666169	SAMEA115666169	MICRONT:03020111;MICRONT:03000000;MICRONT:03020000;MICRONT:03020100;MICRONT:03020110;MICRONT:03030140;MICRONT:03030100
PRJEB75460	PREDICT2	SAMEA115666170	SAMEA115666170	MICRONT:03020111;MICRONT:03000000;MICRONT:03020000;MICRONT:03020100;MICRONT:03020110;MICRONT:03030140;MICRONT:03030100
PRJEB75460	PREDICT2	SAMEA115666171	SAMEA115666171	MICRONT:03020111;MICRONT:03000000;MICRONT:03020000;MICRONT:03020100;MICRONT:03020110;MICRONT:03030140;MICRONT:03030100
PRJEB75460	PREDICT2	SAMEA115666172	SAMEA115666172	MICRONT:03020111;MICRONT:03000000;MICRONT:03020000;MICRONT:03020100;MICRONT:03020110;MICRONT:03030140;MICRONT:03030100
PRJEB75460	PREDICT2	SAMEA115666173	SAMEA115666173	MICRONT:03020111;MICRONT:03000000;MICRONT:03020000;MICRONT:03020100;MICRONT:03020110;MICRONT:03030140;MICRONT:03030100
PRJEB75460	PREDICT2	SAMEA115666174	SAMEA115666174	MICRONT:03020111;MICRONT:03000000;MICRONT:03020000;MICRONT:03020100;MICRONT:03020110;MICRONT:03030140;MICRONT:03030100
PRJEB75460	PREDICT2	SAMEA115666175	SAMEA115666175	MICRONT:03020111;MICRONT:03000000;MICRONT:03020000;MICRONT:03020100;MICRONT:03020110;MICRONT:03030140;MICRONT:03030100
PRJEB75460	PREDICT2	SAMEA115666176	SAMEA115666176	MICRONT:03020111;MICRONT:03000000;MICRONT:03020000;MICRONT:03020100;MICRONT:03020110;MICRONT:03030140;MICRONT:03030100
PRJEB75460	PREDICT2	SAMEA115666177	SAMEA115666177	MICRONT:03020111;MICRONT:03000000;MICRONT:03020000;MICRONT:03020100;MICRONT:03020110;MICRONT:03030140;MICRONT:03030100
PRJEB75460	PREDICT2	SAMEA115666178	SAMEA115666178	MICRONT:03020111;MICRONT:03000000;MICRONT:03020000;MICRONT:03020100;MICRONT:03020110;MICRONT:03030140;MICRONT:03030100
PRJEB75460	PREDICT2	SAMEA115666179	SAMEA115666179	MICRONT:03020111;MICRONT:03000000;MICRONT:03020000;MICRONT:03020100;MICRONT:03020110;MICRONT:03030140;MICRONT:03030100
PRJEB75460	PREDICT2	SAMEA115666180	SAMEA115666180	MICRONT:03020111;MICRONT:03000000;MICRONT:03020000;MICRONT:03020100;MICRONT:03020110;MICRONT:03030140;MICRONT:03030100
PRJEB75460	PREDICT2	SAMEA115666181	SAMEA115666181	MICRONT:03020111;MICRONT:03000000;MICRONT:03020000;MICRONT:03020100;MICRONT:03020110;MICRONT:03030140;MICRONT:03030100
PRJEB75460	PREDICT2	SAMEA115666182	SAMEA115666182	MICRONT:03020111;MICRONT:03000000;MICRONT:03020000;MICRONT:03020100;MICRONT:03020110;MICRONT:03030140;MICRONT:03030100
PRJEB75460	PREDICT2	SAMEA115666183	SAMEA115666183	MICRONT:03020111;MICRONT:03000000;MICRONT:03020000;MICRONT:03020100;MICRONT:03020110;MICRONT:03030140;MICRONT:03030100
PRJEB75460	PREDICT2	SAMEA115666184	SAMEA115666184	MICRONT:03020111;MICRONT:03000000;MICRONT:03020000;MICRONT:03020100;MICRONT:03020110;MICRONT:03030140;MICRONT:03030100
PRJEB75460	PREDICT2	SAMEA115666185	SAMEA115666185	MICRONT:03020111;MICRONT:03000000;MICRONT:03020000;MICRONT:03020100;MICRONT:03020110;MICRONT:03030140;MICRONT:03030100
PRJEB75460	PREDICT2	SAMEA115666186	SAMEA115666186	MICRONT:03020111;MICRONT:03000000;MICRONT:03020000;MICRONT:03020100;MICRONT:03020110;MICRONT:03030140;MICRONT:03030100
PRJEB75460	PREDICT2	SAMEA115666187	SAMEA115666187	MICRONT:03020111;MICRONT:03000000;MICRONT:03020000;MICRONT:03020100;MICRONT:03020110;MICRONT:03030140;MICRONT:03030100
PRJEB75460	PREDICT2	SAMEA115666188	SAMEA115666188	MICRONT:03020111;MICRONT:03000000;MICRONT:03020000;MICRONT:03020100;MICRONT:03020110;MICRONT:03030140;MICRONT:03030100
PRJEB75460	PREDICT2	SAMEA115666189	SAMEA115666189	MICRONT:03020111;MICRONT:03000000;MICRONT:03020000;MICRONT:03020100;MICRONT:03020110;MICRONT:03030140;MICRONT:03030100
PRJEB75460	PREDICT2	SAMEA115666190	SAMEA115666190	MICRONT:03020111;MICRONT:03000000;MICRONT:03020000;MICRONT:03020100;MICRONT:03020110;MICRONT:03030140;MICRONT:03030100
PRJEB75460	PREDICT2	SAMEA115666191	SAMEA115666191	MICRONT:03020111;MICRONT:03000000;MICRONT:03020000;MICRONT:03020100;MICRONT:03020110;MICRONT:03030140;MICRONT:03030100
PRJEB75460	PREDICT2	SAMEA115666192	SAMEA115666192	MICRONT:03020111;MICRONT:03000000;MICRONT:03020000;MICRONT:03020100;MICRONT:03020110;MICRONT:03030140;MICRONT:03030100
PRJEB75460	PREDICT2	SAMEA115666193	SAMEA115666193	MICRONT:03020111;MICRONT:03000000;MICRONT:03020000;MICRONT:03020100;MICRONT:03020110;MICRONT:03030140;MICRONT:03030100
PRJEB75460	PREDICT2	SAMEA115666194	SAMEA115666194	MICRONT:03020111;MICRONT:03000000;MICRONT:03020000;MICRONT:03020100;MICRONT:03020110;MICRONT:03030140;MICRONT:03030100
PRJEB75460	PREDICT2	SAMEA115666195	SAMEA115666195	MICRONT:03020111;MICRONT:03000000;MICRONT:03020000;MICRONT:03020100;MICRONT:03020110;MICRONT:03030140;MICRONT:03030100
PRJEB75460	PREDICT2	SAMEA115666196	SAMEA115666196	MICRONT:03020111;MICRONT:03000000;MICRONT:03020000;MICRONT:03020100;MICRONT:03020110;MICRONT:03030140;MICRONT:03030100
PRJEB75460	PREDICT2	SAMEA115666197	SAMEA115666197	MICRONT:03020111;MICRONT:03000000;MICRONT:03020000;MICRONT:03020100;MICRONT:03020110;MICRONT:03030140;MICRONT:03030100
PRJEB75460	PREDICT2	SAMEA115666198	SAMEA115666198	MICRONT:03020111;MICRONT:03000000;MICRONT:03020000;MICRONT:03020100;MICRONT:03020110;MICRONT:03030140;MICRONT:03030100
PRJEB75460	PREDICT2	SAMEA115666199	SAMEA115666199	MICRONT:03020111;MICRONT:03000000;MICRONT:03020000;MICRONT:03020100;MICRONT:03020110;MICRONT:03030140;MICRONT:03030100
PRJEB75460	PREDICT2	SAMEA115666200	SAMEA115666200	MICRONT:03020111;MICRONT:03000000;MICRONT:03020000;MICRONT:03020100;MICRONT:03020110;MICRONT:03030140;MICRONT:03030100
PRJEB75460	PREDICT2	SAMEA115666201	SAMEA115666201	MICRONT:03020111;MICRONT:03000000;MICRONT:03020000;MICRONT:03020100;MICRONT:03020110;MICRONT:03030140;MICRONT:03030100
PRJEB75460	PREDICT2	SAMEA115666202	SAMEA115666202	MICRONT:03020111;MICRONT:03000000;MICRONT:03020000;MICRONT:03020100;MICRONT:03020110;MICRONT:03030140;MICRONT:03030100
PRJEB75460	PREDICT2	SAMEA115666203	SAMEA115666203	MICRONT:03020111;MICRONT:03000000;MICRONT:03020000;MICRONT:03020100;MICRONT:03020110;MICRONT:03030140;MICRONT:03030100
PRJEB75460	PREDICT2	SAMEA115666204	SAMEA115666204	MICRONT:03020111;MICRONT:03000000;MICRONT:03020000;MICRONT:03020100;MICRONT:03020110;MICRONT:03030140;MICRONT:03030100
PRJEB75460	PREDICT2	SAMEA115666205	SAMEA115666205	MICRONT:03020111;MICRONT:03000000;MICRONT:03020000;MICRONT:03020100;MICRONT:03020110;MICRONT:03030140;MICRONT:03030100
PRJEB75460	PREDICT2	SAMEA115666206	SAMEA115666206	MICRONT:03020111;MICRONT:03000000;MICRONT:03020000;MICRONT:03020100;MICRONT:03020110;MICRONT:03030140;MICRONT:03030100
PRJEB75460	PREDICT2	SAMEA115666207	SAMEA115666207	MICRONT:03020111;MICRONT:03000000;MICRONT:03020000;MICRONT:03020100;MICRONT:03020110;MICRONT:03030140;MICRONT:03030100
PRJEB75460	PREDICT2	SAMEA115666208	SAMEA115666208	MICRONT:03020111;MICRONT:03000000;MICRONT:03020000;MICRONT:03020100;MICRONT:03020110;MICRONT:03030140;MICRONT:03030100
PRJEB75460	PREDICT2	SAMEA115666209	SAMEA115666209	MICRONT:03020111;MICRONT:03000000;MICRONT:03020000;MICRONT:03020100;MICRONT:03020110;MICRONT:03030140;MICRONT:03030100
PRJEB75460	PREDICT2	SAMEA115666210	SAMEA115666210	MICRONT:03020111;MICRONT:03000000;MICRONT:03020000;MICRONT:03020100;MICRONT:03020110;MICRONT:03030140;MICRONT:03030100
PRJEB75460	PREDICT2	SAMEA115666211	SAMEA115666211	MICRONT:03020111;MICRONT:03000000;MICRONT:03020000;MICRONT:03020100;MICRONT:03020110;MICRONT:03030140;MICRONT:03030100
PRJEB75460	PREDICT2	SAMEA115666212	SAMEA115666212	MICRONT:03020111;MICRONT:03000000;MICRONT:03020000;MICRONT:03020100;MICRONT:03020110;MICRONT:03030140;MICRONT:03030100
PRJEB75460	PREDICT2	SAMEA115666213	SAMEA115666213	MICRONT:03020111;MICRONT:03000000;MICRONT:03020000;MICRONT:03020100;MICRONT:03020110;MICRONT:03030140;MICRONT:03030100
PRJEB75460	PREDICT2	SAMEA115666214	SAMEA115666214	MICRONT:03020111;MICRONT:03000000;MICRONT:03020000;MICRONT:03020100;MICRONT:03020110;MICRONT:03030140;MICRONT:03030100
PRJEB75460	PREDICT2	SAMEA115666215	SAMEA115666215	MICRONT:03020111;MICRONT:03000000;MICRONT:03020000;MICRONT:03020100;MICRONT:03020110;MICRONT:03030140;MICRONT:03030100
PRJEB75460	PREDICT2	SAMEA115666216	SAMEA115666216	MICRONT:03020111;MICRONT:03000000;MICRONT:03020000;MICRONT:03020100;MICRONT:03020110;MICRONT:03030140;MICRONT:03030100
PRJEB75460	PREDICT2	SAMEA115666217	SAMEA115666217	MICRONT:03020111;MICRONT:03000000;MICRONT:03020000;MICRONT:03020100;MICRONT:03020110;MICRONT:03030140;MICRONT:03030100
PRJEB75460	PREDICT2	SAMEA115666218	SAMEA115666218	MICRONT:03020111;MICRONT:03000000;MICRONT:03020000;MICRONT:03020100;MICRONT:03020110;MICRONT:03030140;MICRONT:03030100
PRJEB75460	PREDICT2	SAMEA115666219	SAMEA115666219	MICRONT:03020111;MICRONT:03000000;MICRONT:03020000;MICRONT:03020100;MICRONT:03020110;MICRONT:03030140;MICRONT:03030100
PRJEB75460	PREDICT2	SAMEA115666220	SAMEA115666220	MICRONT:03020111;MICRONT:03000000;MICRONT:03020000;MICRONT:03020100;MICRONT:03020110;MICRONT:03030140;MICRONT:03030100
PRJEB75460	PREDICT2	SAMEA115666221	SAMEA115666221	MICRONT:03020111;MICRONT:03000000;MICRONT:03020000;MICRONT:03020100;MICRONT:03020110;MICRONT:03030140;MICRONT:03030100
PRJEB75460	PREDICT2	SAMEA115666222	SAMEA115666222	MICRONT:03020111;MICRONT:03000000;MICRONT:03020000;MICRONT:03020100;MICRONT:03020110;MICRONT:03030140;MICRONT:03030100
PRJEB75460	PREDICT2	SAMEA115666223	SAMEA115666223	MICRONT:03020111;MICRONT:03000000;MICRONT:03020000;MICRONT:03020100;MICRONT:03020110;MICRONT:03030140;MICRONT:03030100
PRJEB75460	PREDICT2	SAMEA115666224	SAMEA115666224	MICRONT:03020111;MICRONT:03000000;MICRONT:03020000;MICRONT:03020100;MICRONT:03020110;MICRONT:03030140;MICRONT:03030100
PRJEB75460	PREDICT2	SAMEA115666225	SAMEA115666225	MICRONT:03020111;MICRONT:03000000;MICRONT:03020000;MICRONT:03020100;MICRONT:03020110;MICRONT:03030140;MICRONT:03030100
PRJEB75460	PREDICT2	SAMEA115666226	SAMEA115666226	MICRONT:03020111;MICRONT:03000000;MICRONT:03020000;MICRONT:03020100;MICRONT:03020110;MICRONT:03030140;MICRONT:03030100
PRJEB75460	PREDICT2	SAMEA115666227	SAMEA115666227	MICRONT:03020111;MICRONT:03000000;MICRONT:03020000;MICRONT:03020100;MICRONT:03020110;MICRONT:03030140;MICRONT:03030100
PRJEB75460	PREDICT2	SAMEA115666228	SAMEA115666228	MICRONT:03020111;MICRONT:03000000;MICRONT:03020000;MICRONT:03020100;MICRONT:03020110;MICRONT:03030140;MICRONT:03030100
PRJEB75460	PREDICT2	SAMEA115666229	SAMEA115666229	MICRONT:03020111;MICRONT:03000000;MICRONT:03020000;MICRONT:03020100;MICRONT:03020110;MICRONT:03030140;MICRONT:03030100
PRJEB75460	PREDICT2	SAMEA115666230	SAMEA115666230	MICRONT:03020111;MICRONT:03000000;MICRONT:03020000;MICRONT:03020100;MICRONT:03020110;MICRONT:03030140;MICRONT:03030100
PRJEB75460	PREDICT2	SAMEA115666231	SAMEA115666231	MICRONT:03020111;MICRONT:03000000;MICRONT:03020000;MICRONT:03020100;MICRONT:03020110;MICRONT:03030140;MICRONT:03030100
PRJEB75460	PREDICT2	SAMEA115666232	SAMEA115666232	MICRONT:03020111;MICRONT:03000000;MICRONT:03020000;MICRONT:03020100;MICRONT:03020110;MICRONT:03030140;MICRONT:03030100
PRJEB75460	PREDICT2	SAMEA115666233	SAMEA115666233	MICRONT:03020111;MICRONT:03000000;MICRONT:03020000;MICRONT:03020100;MICRONT:03020110;MICRONT:03030140;MICRONT:03030100
PRJEB75460	PREDICT2	SAMEA115666234	SAMEA115666234	MICRONT:03020111;MICRONT:03000000;MICRONT:03020000;MICRONT:03020100;MICRONT:03020110;MICRONT:03030140;MICRONT:03030100
PRJEB75460	PREDICT2	SAMEA115666235	SAMEA115666235	MICRONT:03020111;MICRONT:03000000;MICRONT:03020000;MICRONT:03020100;MICRONT:03020110;MICRONT:03030140;MICRONT:03030100
PRJEB75460	PREDICT2	SAMEA115666236	SAMEA115666236	MICRONT:03020111;MICRONT:03000000;MICRONT:03020000;MICRONT:03020100;MICRONT:03020110;MICRONT:03030140;MICRONT:03030100
PRJEB75460	PREDICT2	SAMEA115666237	SAMEA115666237	MICRONT:03020111;MICRONT:03000000;MICRONT:03020000;MICRONT:03020100;MICRONT:03020110;MICRONT:03030140;MICRONT:03030100
PRJEB75460	PREDICT2	SAMEA115666238	SAMEA115666238	MICRONT:03020111;MICRONT:03000000;MICRONT:03020000;MICRONT:03020100;MICRONT:03020110;MICRONT:03030140;MICRONT:03030100
PRJEB75460	PREDICT2	SAMEA115666239	SAMEA115666239	MICRONT:03020111;MICRONT:03000000;MICRONT:03020000;MICRONT:03020100;MICRONT:03020110;MICRONT:03030140;MICRONT:03030100
PRJEB75460	PREDICT2	SAMEA115666240	SAMEA115666240	MICRONT:03020111;MICRONT:03000000;MICRONT:03020000;MICRONT:03020100;MICRONT:03020110;MICRONT:03030140;MICRONT:03030100
PRJEB75460	PREDICT2	SAMEA115666241	SAMEA115666241	MICRONT:03020111;MICRONT:03000000;MICRONT:03020000;MICRONT:03020100;MICRONT:03020110;MICRONT:03030140;MICRONT:03030100
PRJEB75460	PREDICT2	SAMEA115666242	SAMEA115666242	MICRONT:03020111;MICRONT:03000000;MICRONT:03020000;MICRONT:03020100;MICRONT:03020110;MICRONT:03030140;MICRONT:03030100
PRJEB75460	PREDICT2	SAMEA115666243	SAMEA115666243	MICRONT:03020111;MICRONT:03000000;MICRONT:03020000;MICRONT:03020100;MICRONT:03020110;MICRONT:03030140;MICRONT:03030100
PRJEB75460	PREDICT2	SAMEA115666244	SAMEA115666244	MICRONT:03020111;MICRONT:03000000;MICRONT:03020000;MICRONT:03020100;MICRONT:03020110;MICRONT:03030140;MICRONT:03030100
PRJEB75460	PREDICT2	SAMEA115666245	SAMEA115666245	MICRONT:03020111;MICRONT:03000000;MICRONT:03020000;MICRONT:03020100;MICRONT:03020110;MICRONT:03030140;MICRONT:03030100
PRJEB75460	PREDICT2	SAMEA115666246	SAMEA115666246	MICRONT:03020111;MICRONT:03000000;MICRONT:03020000;MICRONT:03020100;MICRONT:03020110;MICRONT:03030140;MICRONT:03030100
PRJEB75460	PREDICT2	SAMEA115666247	SAMEA115666247	MICRONT:03020111;MICRONT:03000000;MICRONT:03020000;MICRONT:03020100;MICRONT:03020110;MICRONT:03030140;MICRONT:03030100
PRJEB75460	PREDICT2	SAMEA115666248	SAMEA115666248	MICRONT:03020111;MICRONT:03000000;MICRONT:03020000;MICRONT:03020100;MICRONT:03020110;MICRONT:03030140;MICRONT:03030100
PRJEB75460	PREDICT2	SAMEA115666249	SAMEA115666249	MICRONT:03020111;MICRONT:03000000;MICRONT:03020000;MICRONT:03020100;MICRONT:03020110;MICRONT:03030140;MICRONT:03030100
PRJEB75460	PREDICT2	SAMEA115666250	SAMEA115666250	MICRONT:03020111;MICRONT:03000000;MICRONT:03020000;MICRONT:03020100;MICRONT:03020110;MICRONT:03030140;MICRONT:03030100
PRJEB75460	PREDICT2	SAMEA115666251	SAMEA115666251	MICRONT:03020111;MICRONT:03000000;MICRONT:03020000;MICRONT:03020100;MICRONT:03020110;MICRONT:03030140;MICRONT:03030100
PRJEB75460	PREDICT2	SAMEA115666252	SAMEA115666252	MICRONT:03020111;MICRONT:03000000;MICRONT:03020000;MICRONT:03020100;MICRONT:03020110;MICRONT:03030140;MICRONT:03030100
PRJEB75460	PREDICT2	SAMEA115666253	SAMEA115666253	MICRONT:03020111;MICRONT:03000000;MICRONT:03020000;MICRONT:03020100;MICRONT:03020110;MICRONT:03030140;MICRONT:03030100
PRJEB75460	PREDICT2	SAMEA115666254	SAMEA115666254	MICRONT:03020111;MICRONT:03000000;MICRONT:03020000;MICRONT:03020100;MICRONT:03020110;MICRONT:03030140;MICRONT:03030100
PRJEB75460	PREDICT2	SAMEA115666255	SAMEA115666255	MICRONT:03020111;MICRONT:03000000;MICRONT:03020000;MICRONT:03020100;MICRONT:03020110;MICRONT:03030140;MICRONT:03030100
PRJEB75460	PREDICT2	SAMEA115666256	SAMEA115666256	MICRONT:03020111;MICRONT:03000000;MICRONT:03020000;MICRONT:03020100;MICRONT:03020110;MICRONT:03030140;MICRONT:03030100
PRJEB75460	PREDICT2	SAMEA115666257	SAMEA115666257	MICRONT:03020111;MICRONT:03000000;MICRONT:03020000;MICRONT:03020100;MICRONT:03020110;MICRONT:03030140;MICRONT:03030100
PRJEB75460	PREDICT2	SAMEA115666258	SAMEA115666258	MICRONT:03020111;MICRONT:03000000;MICRONT:03020000;MICRONT:03020100;MICRONT:03020110;MICRONT:03030140;MICRONT:03030100
PRJEB75460	PREDICT2	SAMEA115666259	SAMEA115666259	MICRONT:03020111;MICRONT:03000000;MICRONT:03020000;MICRONT:03020100;MICRONT:03020110;MICRONT:03030140;MICRONT:03030100
PRJEB75460	PREDICT2	SAMEA115666260	SAMEA115666260	MICRONT:03020111;MICRONT:03000000;MICRONT:03020000;MICRONT:03020100;MICRONT:03020110;MICRONT:03030140;MICRONT:03030100
PRJEB75460	PREDICT2	SAMEA115666261	SAMEA115666261	MICRONT:03020111;MICRONT:03000000;MICRONT:03020000;MICRONT:03020100;MICRONT:03020110;MICRONT:03030140;MICRONT:03030100
PRJEB75460	PREDICT2	SAMEA115666262	SAMEA115666262	MICRONT:03020111;MICRONT:03000000;MICRONT:03020000;MICRONT:03020100;MICRONT:03020110;MICRONT:03030140;MICRONT:03030100
PRJEB75460	PREDICT2	SAMEA115666263	SAMEA115666263	MICRONT:03020111;MICRONT:03000000;MICRONT:03020000;MICRONT:03020100;MICRONT:03020110;MICRONT:03030140;MICRONT:03030100
PRJEB75460	PREDICT2	SAMEA115666264	SAMEA115666264	MICRONT:03020111;MICRONT:03000000;MICRONT:03020000;MICRONT:03020100;MICRONT:03020110;MICRONT:03030140;MICRONT:03030100
PRJEB75460	PREDICT2	SAMEA115666265	SAMEA115666265	MICRONT:03020111;MICRONT:03000000;MICRONT:03020000;MICRONT:03020100;MICRONT:03020110;MICRONT:03030140;MICRONT:03030100
PRJEB75460	PREDICT2	SAMEA115666266	SAMEA115666266	MICRONT:03020111;MICRONT:03000000;MICRONT:03020000;MICRONT:03020100;MICRONT:03020110;MICRONT:03030140;MICRONT:03030100
PRJEB75460	PREDICT2	SAMEA115666267	SAMEA115666267	MICRONT:03020111;MICRONT:03000000;MICRONT:03020000;MICRONT:03020100;MICRONT:03020110;MICRONT:03030140;MICRONT:03030100
PRJEB75460	PREDICT2	SAMEA115666268	SAMEA115666268	MICRONT:03020111;MICRONT:03000000;MICRONT:03020000;MICRONT:03020100;MICRONT:03020110;MICRONT:03030140;MICRONT:03030100
PRJEB75460	PREDICT2	SAMEA115666269	SAMEA115666269	MICRONT:03020111;MICRONT:03000000;MICRONT:03020000;MICRONT:03020100;MICRONT:03020110;MICRONT:03030140;MICRONT:03030100
PRJEB75460	PREDICT2	SAMEA115666270	SAMEA115666270	MICRONT:03020111;MICRONT:03000000;MICRONT:03020000;MICRONT:03020100;MICRONT:03020110;MICRONT:03030140;MICRONT:03030100
PRJEB75460	PREDICT2	SAMEA115666271	SAMEA115666271	MICRONT:03020111;MICRONT:03000000;MICRONT:03020000;MICRONT:03020100;MICRONT:03020110;MICRONT:03030140;MICRONT:03030100
PRJEB75460	PREDICT2	SAMEA115666272	SAMEA115666272	MICRONT:03020111;MICRONT:03000000;MICRONT:03020000;MICRONT:03020100;MICRONT:03020110;MICRONT:03030140;MICRONT:03030100
PRJEB75460	PREDICT2	SAMEA115666273	SAMEA115666273	MICRONT:03020111;MICRONT:03000000;MICRONT:03020000;MICRONT:03020100;MICRONT:03020110;MICRONT:03030140;MICRONT:03030100
PRJEB75460	PREDICT2	SAMEA115666274	SAMEA115666274	MICRONT:03020111;MICRONT:03000000;MICRONT:03020000;MICRONT:03020100;MICRONT:03020110;MICRONT:03030140;MICRONT:03030100
PRJEB75460	PREDICT2	SAMEA115666275	SAMEA115666275	MICRONT:03020111;MICRONT:03000000;MICRONT:03020000;MICRONT:03020100;MICRONT:03020110;MICRONT:03030140;MICRONT:03030100
PRJEB75460	PREDICT2	SAMEA115666276	SAMEA115666276	MICRONT:03020111;MICRONT:03000000;MICRONT:03020000;MICRONT:03020100;MICRONT:03020110;MICRONT:03030140;MICRONT:03030100
PRJEB75460	PREDICT2	SAMEA115666277	SAMEA115666277	MICRONT:03020111;MICRONT:03000000;MICRONT:03020000;MICRONT:03020100;MICRONT:03020110;MICRONT:03030140;MICRONT:03030100
PRJEB75460	PREDICT2	SAMEA115666278	SAMEA115666278	MICRONT:03020111;MICRONT:03000000;MICRONT:03020000;MICRONT:03020100;MICRONT:03020110;MICRONT:03030140;MICRONT:03030100
PRJEB75460	PREDICT2	SAMEA115666279	SAMEA115666279	MICRONT:03020111;MICRONT:03000000;MICRONT:03020000;MICRONT:03020100;MICRONT:03020110;MICRONT:03030140;MICRONT:03030100
PRJEB75460	PREDICT2	SAMEA115666280	SAMEA115666280	MICRONT:03020111;MICRONT:03000000;MICRONT:03020000;MICRONT:03020100;MICRONT:03020110;MICRONT:03030140;MICRONT:03030100
PRJEB75460	PREDICT2	SAMEA115666281	SAMEA115666281	MICRONT:03020111;MICRONT:03000000;MICRONT:03020000;MICRONT:03020100;MICRONT:03020110;MICRONT:03030140;MICRONT:03030100
PRJEB75460	PREDICT2	SAMEA115666282	SAMEA115666282	MICRONT:03020111;MICRONT:03000000;MICRONT:03020000;MICRONT:03020100;MICRONT:03020110;MICRONT:03030140;MICRONT:03030100
PRJEB75460	PREDICT2	SAMEA115666283	SAMEA115666283	MICRONT:03020111;MICRONT:03000000;MICRONT:03020000;MICRONT:03020100;MICRONT:03020110;MICRONT:03030140;MICRONT:03030100
PRJEB75460	PREDICT2	SAMEA115666284	SAMEA115666284	MICRONT:03020111;MICRONT:03000000;MICRONT:03020000;MICRONT:03020100;MICRONT:03020110;MICRONT:03030140;MICRONT:03030100
PRJEB75460	PREDICT2	SAMEA115666285	SAMEA115666285	MICRONT:03020111;MICRONT:03000000;MICRONT:03020000;MICRONT:03020100;MICRONT:03020110;MICRONT:03030140;MICRONT:03030100
PRJEB75460	PREDICT2	SAMEA115666286	SAMEA115666286	MICRONT:03020111;MICRONT:03000000;MICRONT:03020000;MICRONT:03020100;MICRONT:03020110;MICRONT:03030140;MICRONT:03030100
PRJEB75460	PREDICT2	SAMEA115666287	SAMEA115666287	MICRONT:03020111;MICRONT:03000000;MICRONT:03020000;MICRONT:03020100;MICRONT:03020110;MICRONT:03030140;MICRONT:03030100
PRJEB75460	PREDICT2	SAMEA115666288	SAMEA115666288	MICRONT:03020111;MICRONT:03000000;MICRONT:03020000;MICRONT:03020100;MICRONT:03020110;MICRONT:03030140;MICRONT:03030100
PRJEB75460	PREDICT2	SAMEA115666289	SAMEA115666289	MICRONT:03020111;MICRONT:03000000;MICRONT:03020000;MICRONT:03020100;MICRONT:03020110;MICRONT:03030140;MICRONT:03030100
PRJEB75460	PREDICT2	SAMEA115666290	SAMEA115666290	MICRONT:03020111;MICRONT:03000000;MICRONT:03020000;MICRONT:03020100;MICRONT:03020110;MICRONT:03030140;MICRONT:03030100
PRJEB75460	PREDICT2	SAMEA115666291	SAMEA115666291	MICRONT:03020111;MICRONT:03000000;MICRONT:03020000;MICRONT:03020100;MICRONT:03020110;MICRONT:03030140;MICRONT:03030100
PRJEB75460	PREDICT2	SAMEA115666292	SAMEA115666292	MICRONT:03020111;MICRONT:03000000;MICRONT:03020000;MICRONT:03020100;MICRONT:03020110;MICRONT:03030140;MICRONT:03030100
PRJEB75460	PREDICT2	SAMEA115666293	SAMEA115666293	MICRONT:03020111;MICRONT:03000000;MICRONT:03020000;MICRONT:03020100;MICRONT:03020110;MICRONT:03030140;MICRONT:03030100
PRJEB75460	PREDICT2	SAMEA115666294	SAMEA115666294	MICRONT:03020111;MICRONT:03000000;MICRONT:03020000;MICRONT:03020100;MICRONT:03020110;MICRONT:03030140;MICRONT:03030100
PRJEB75460	PREDICT2	SAMEA115666295	SAMEA115666295	MICRONT:03020111;MICRONT:03000000;MICRONT:03020000;MICRONT:03020100;MICRONT:03020110;MICRONT:03030140;MICRONT:03030100
PRJEB75460	PREDICT2	SAMEA115666296	SAMEA115666296	MICRONT:03020111;MICRONT:03000000;MICRONT:03020000;MICRONT:03020100;MICRONT:03020110;MICRONT:03030140;MICRONT:03030100
PRJEB75460	PREDICT2	SAMEA115666297	SAMEA115666297	MICRONT:03020111;MICRONT:03000000;MICRONT:03020000;MICRONT:03020100;MICRONT:03020110;MICRONT:03030140;MICRONT:03030100
PRJEB75460	PREDICT2	SAMEA115666298	SAMEA115666298	MICRONT:03020111;MICRONT:03000000;MICRONT:03020000;MICRONT:03020100;MICRONT:03020110;MICRONT:03030140;MICRONT:03030100
PRJEB75460	PREDICT2	SAMEA115666299	SAMEA115666299	MICRONT:03020111;MICRONT:03000000;MICRONT:03020000;MICRONT:03020100;MICRONT:03020110;MICRONT:03030140;MICRONT:03030100
PRJEB75460	PREDICT2	SAMEA115666300	SAMEA115666300	MICRONT:03020111;MICRONT:03000000;MICRONT:03020000;MICRONT:03020100;MICRONT:03020110;MICRONT:03030140;MICRONT:03030100
PRJEB75460	PREDICT2	SAMEA115666301	SAMEA115666301	MICRONT:03020111;MICRONT:03000000;MICRONT:03020000;MICRONT:03020100;MICRONT:03020110;MICRONT:03030140;MICRONT:03030100
PRJEB75460	PREDICT2	SAMEA115666302	SAMEA115666302	MICRONT:03020111;MICRONT:03000000;MICRONT:03020000;MICRONT:03020100;MICRONT:03020110;MICRONT:03030140;MICRONT:03030100
PRJEB75460	PREDICT2	SAMEA115666303	SAMEA115666303	MICRONT:03020111;MICRONT:03000000;MICRONT:03020000;MICRONT:03020100;MICRONT:03020110;MICRONT:03030140;MICRONT:03030100
PRJEB75460	PREDICT2	SAMEA115666304	SAMEA115666304	MICRONT:03020111;MICRONT:03000000;MICRONT:03020000;MICRONT:03020100;MICRONT:03020110;MICRONT:03030140;MICRONT:03030100
PRJEB75460	PREDICT2	SAMEA115666305	SAMEA115666305	MICRONT:03020111;MICRONT:03000000;MICRONT:03020000;MICRONT:03020100;MICRONT:03020110;MICRONT:03030140;MICRONT:03030100
PRJEB75460	PREDICT2	SAMEA115666306	SAMEA115666306	MICRONT:03020111;MICRONT:03000000;MICRONT:03020000;MICRONT:03020100;MICRONT:03020110;MICRONT:03030140;MICRONT:03030100
PRJEB75460	PREDICT2	SAMEA115666307	SAMEA115666307	MICRONT:03020111;MICRONT:03000000;MICRONT:03020000;MICRONT:03020100;MICRONT:03020110;MICRONT:03030140;MICRONT:03030100
PRJEB75460	PREDICT2	SAMEA115666308	SAMEA115666308	MICRONT:03020111;MICRONT:03000000;MICRONT:03020000;MICRONT:03020100;MICRONT:03020110;MICRONT:03030140;MICRONT:03030100
PRJEB75460	PREDICT2	SAMEA115666309	SAMEA115666309	MICRONT:03020111;MICRONT:03000000;MICRONT:03020000;MICRONT:03020100;MICRONT:03020110;MICRONT:03030140;MICRONT:03030100
PRJEB75460	PREDICT2	SAMEA115666310	SAMEA115666310	MICRONT:03020111;MICRONT:03000000;MICRONT:03020000;MICRONT:03020100;MICRONT:03020110;MICRONT:03030140;MICRONT:03030100
PRJEB75460	PREDICT2	SAMEA115666311	SAMEA115666311	MICRONT:03020111;MICRONT:03000000;MICRONT:03020000;MICRONT:03020100;MICRONT:03020110;MICRONT:03030140;MICRONT:03030100
PRJEB75460	PREDICT2	SAMEA115666312	SAMEA115666312	MICRONT:03020111;MICRONT:03000000;MICRONT:03020000;MICRONT:03020100;MICRONT:03020110;MICRONT:03030140;MICRONT:03030100
PRJEB75460	PREDICT2	SAMEA115666313	SAMEA115666313	MICRONT:03020111;MICRONT:03000000;MICRONT:03020000;MICRONT:03020100;MICRONT:03020110;MICRONT:03030140;MICRONT:03030100
PRJEB75460	PREDICT2	SAMEA115666314	SAMEA115666314	MICRONT:03020111;MICRONT:03000000;MICRONT:03020000;MICRONT:03020100;MICRONT:03020110;MICRONT:03030140;MICRONT:03030100
PRJEB75460	PREDICT2	SAMEA115666315	SAMEA115666315	MICRONT:03020111;MICRONT:03000000;MICRONT:03020000;MICRONT:03020100;MICRONT:03020110;MICRONT:03030140;MICRONT:03030100
PRJEB75460	PREDICT2	SAMEA115666316	SAMEA115666316	MICRONT:03020111;MICRONT:03000000;MICRONT:03020000;MICRONT:03020100;MICRONT:03020110;MICRONT:03030140;MICRONT:03030100
PRJEB75460	PREDICT2	SAMEA115666317	SAMEA115666317	MICRONT:03020111;MICRONT:03000000;MICRONT:03020000;MICRONT:03020100;MICRONT:03020110;MICRONT:03030140;MICRONT:03030100
PRJEB75460	PREDICT2	SAMEA115666318	SAMEA115666318	MICRONT:03020111;MICRONT:03000000;MICRONT:03020000;MICRONT:03020100;MICRONT:03020110;MICRONT:03030140;MICRONT:03030100
PRJEB75460	PREDICT2	SAMEA115666319	SAMEA115666319	MICRONT:03020111;MICRONT:03000000;MICRONT:03020000;MICRONT:03020100;MICRONT:03020110;MICRONT:03030140;MICRONT:03030100
PRJEB75460	PREDICT2	SAMEA115666320	SAMEA115666320	MICRONT:03020111;MICRONT:03000000;MICRONT:03020000;MICRONT:03020100;MICRONT:03020110;MICRONT:03030140;MICRONT:03030100
PRJEB75460	PREDICT2	SAMEA115666321	SAMEA115666321	MICRONT:03020111;MICRONT:03000000;MICRONT:03020000;MICRONT:03020100;MICRONT:03020110;MICRONT:03030140;MICRONT:03030100
PRJEB75460	PREDICT2	SAMEA115666322	SAMEA115666322	MICRONT:03020111;MICRONT:03000000;MICRONT:03020000;MICRONT:03020100;MICRONT:03020110;MICRONT:03030140;MICRONT:03030100
PRJEB75460	PREDICT2	SAMEA115666323	SAMEA115666323	MICRONT:03020111;MICRONT:03000000;MICRONT:03020000;MICRONT:03020100;MICRONT:03020110;MICRONT:03030140;MICRONT:03030100
PRJEB75460	PREDICT2	SAMEA115666324	SAMEA115666324	MICRONT:03020111;MICRONT:03000000;MICRONT:03020000;MICRONT:03020100;MICRONT:03020110;MICRONT:03030140;MICRONT:03030100
PRJEB75460	PREDICT2	SAMEA115666325	SAMEA115666325	MICRONT:03020111;MICRONT:03000000;MICRONT:03020000;MICRONT:03020100;MICRONT:03020110;MICRONT:03030140;MICRONT:03030100
PRJEB75460	PREDICT2	SAMEA115666326	SAMEA115666326	MICRONT:03020111;MICRONT:03000000;MICRONT:03020000;MICRONT:03020100;MICRONT:03020110;MICRONT:03030140;MICRONT:03030100
PRJEB75460	PREDICT2	SAMEA115666327	SAMEA115666327	MICRONT:03020111;MICRONT:03000000;MICRONT:03020000;MICRONT:03020100;MICRONT:03020110;MICRONT:03030140;MICRONT:03030100
PRJEB75460	PREDICT2	SAMEA115666328	SAMEA115666328	MICRONT:03020111;MICRONT:03000000;MICRONT:03020000;MICRONT:03020100;MICRONT:03020110;MICRONT:03030140;MICRONT:03030100
PRJEB75460	PREDICT2	SAMEA115666329	SAMEA115666329	MICRONT:03020111;MICRONT:03000000;MICRONT:03020000;MICRONT:03020100;MICRONT:03020110;MICRONT:03030140;MICRONT:03030100
PRJEB75460	PREDICT2	SAMEA115666330	SAMEA115666330	MICRONT:03020111;MICRONT:03000000;MICRONT:03020000;MICRONT:03020100;MICRONT:03020110;MICRONT:03030140;MICRONT:03030100
PRJEB75460	PREDICT2	SAMEA115666331	SAMEA115666331	MICRONT:03020111;MICRONT:03000000;MICRONT:03020000;MICRONT:03020100;MICRONT:03020110;MICRONT:03030140;MICRONT:03030100
PRJEB75460	PREDICT2	SAMEA115666332	SAMEA115666332	MICRONT:03020111;MICRONT:03000000;MICRONT:03020000;MICRONT:03020100;MICRONT:03020110;MICRONT:03030140;MICRONT:03030100
PRJEB75460	PREDICT2	SAMEA115666333	SAMEA115666333	MICRONT:03020111;MICRONT:03000000;MICRONT:03020000;MICRONT:03020100;MICRONT:03020110;MICRONT:03030140;MICRONT:03030100
PRJEB75460	PREDICT2	SAMEA115666334	SAMEA115666334	MICRONT:03020111;MICRONT:03000000;MICRONT:03020000;MICRONT:03020100;MICRONT:03020110;MICRONT:03030140;MICRONT:03030100
PRJEB75460	PREDICT2	SAMEA115666335	SAMEA115666335	MICRONT:03020111;MICRONT:03000000;MICRONT:03020000;MICRONT:03020100;MICRONT:03020110;MICRONT:03030140;MICRONT:03030100
PRJEB75460	PREDICT2	SAMEA115666336	SAMEA115666336	MICRONT:03020111;MICRONT:03000000;MICRONT:03020000;MICRONT:03020100;MICRONT:03020110;MICRONT:03030140;MICRONT:03030100
PRJEB75460	PREDICT2	SAMEA115666337	SAMEA115666337	MICRONT:03020111;MICRONT:03000000;MICRONT:03020000;MICRONT:03020100;MICRONT:03020110;MICRONT:03030140;MICRONT:03030100
PRJEB75460	PREDICT2	SAMEA115666338	SAMEA115666338	MICRONT:03020111;MICRONT:03000000;MICRONT:03020000;MICRONT:03020100;MICRONT:03020110;MICRONT:03030140;MICRONT:03030100
PRJEB75460	PREDICT2	SAMEA115666339	SAMEA115666339	MICRONT:03020111;MICRONT:03000000;MICRONT:03020000;MICRONT:03020100;MICRONT:03020110;MICRONT:03030140;MICRONT:03030100
PRJEB75460	PREDICT2	SAMEA115666340	SAMEA115666340	MICRONT:03020111;MICRONT:03000000;MICRONT:03020000;MICRONT:03020100;MICRONT:03020110;MICRONT:03030140;MICRONT:03030100
PRJEB75460	PREDICT2	SAMEA115666341	SAMEA115666341	MICRONT:03020111;MICRONT:03000000;MICRONT:03020000;MICRONT:03020100;MICRONT:03020110;MICRONT:03030140;MICRONT:03030100
PRJEB75460	PREDICT2	SAMEA115666342	SAMEA115666342	MICRONT:03020111;MICRONT:03000000;MICRONT:03020000;MICRONT:03020100;MICRONT:03020110;MICRONT:03030140;MICRONT:03030100
PRJEB75460	PREDICT2	SAMEA115666343	SAMEA115666343	MICRONT:03020111;MICRONT:03000000;MICRONT:03020000;MICRONT:03020100;MICRONT:03020110;MICRONT:03030140;MICRONT:03030100
PRJEB75460	PREDICT2	SAMEA115666344	SAMEA115666344	MICRONT:03020111;MICRONT:03000000;MICRONT:03020000;MICRONT:03020100;MICRONT:03020110;MICRONT:03030140;MICRONT:03030100
PRJEB75460	PREDICT2	SAMEA115666345	SAMEA115666345	MICRONT:03020111;MICRONT:03000000;MICRONT:03020000;MICRONT:03020100;MICRONT:03020110;MICRONT:03030140;MICRONT:03030100
PRJEB75460	PREDICT2	SAMEA115666346	SAMEA115666346	MICRONT:03020111;MICRONT:03000000;MICRONT:03020000;MICRONT:03020100;MICRONT:03020110;MICRONT:03030140;MICRONT:03030100
PRJEB75460	PREDICT2	SAMEA115666347	SAMEA115666347	MICRONT:03020111;MICRONT:03000000;MICRONT:03020000;MICRONT:03020100;MICRONT:03020110;MICRONT:03030140;MICRONT:03030100
PRJEB75460	PREDICT2	SAMEA115666348	SAMEA115666348	MICRONT:03020111;MICRONT:03000000;MICRONT:03020000;MICRONT:03020100;MICRONT:03020110;MICRONT:03030140;MICRONT:03030100
PRJEB75460	PREDICT2	SAMEA115666349	SAMEA115666349	MICRONT:03020111;MICRONT:03000000;MICRONT:03020000;MICRONT:03020100;MICRONT:03020110;MICRONT:03030140;MICRONT:03030100
PRJEB75460	PREDICT2	SAMEA115666350	SAMEA115666350	MICRONT:03020111;MICRONT:03000000;MICRONT:03020000;MICRONT:03020100;MICRONT:03020110;MICRONT:03030140;MICRONT:03030100
PRJEB75460	PREDICT2	SAMEA115666351	SAMEA115666351	MICRONT:03020111;MICRONT:03000000;MICRONT:03020000;MICRONT:03020100;MICRONT:03020110;MICRONT:03030140;MICRONT:03030100
PRJEB75460	PREDICT2	SAMEA115666352	SAMEA115666352	MICRONT:03020111;MICRONT:03000000;MICRONT:03020000;MICRONT:03020100;MICRONT:03020110;MICRONT:03030140;MICRONT:03030100
PRJEB75460	PREDICT2	SAMEA115666353	SAMEA115666353	MICRONT:03020111;MICRONT:03000000;MICRONT:03020000;MICRONT:03020100;MICRONT:03020110;MICRONT:03030140;MICRONT:03030100
PRJEB75460	PREDICT2	SAMEA115666354	SAMEA115666354	MICRONT:03020111;MICRONT:03000000;MICRONT:03020000;MICRONT:03020100;MICRONT:03020110;MICRONT:03030140;MICRONT:03030100
PRJEB75460	PREDICT2	SAMEA115666355	SAMEA115666355	MICRONT:03020111;MICRONT:03000000;MICRONT:03020000;MICRONT:03020100;MICRONT:03020110;MICRONT:03030140;MICRONT:03030100
PRJEB75460	PREDICT2	SAMEA115666356	SAMEA115666356	MICRONT:03020111;MICRONT:03000000;MICRONT:03020000;MICRONT:03020100;MICRONT:03020110;MICRONT:03030140;MICRONT:03030100
PRJEB75460	PREDICT2	SAMEA115666357	SAMEA115666357	MICRONT:03020111;MICRONT:03000000;MICRONT:03020000;MICRONT:03020100;MICRONT:03020110;MICRONT:03030140;MICRONT:03030100
PRJEB75460	PREDICT2	SAMEA115666358	SAMEA115666358	MICRONT:03020111;MICRONT:03000000;MICRONT:03020000;MICRONT:03020100;MICRONT:03020110;MICRONT:03030140;MICRONT:03030100
PRJEB75460	PREDICT2	SAMEA115666359	SAMEA115666359	MICRONT:03020111;MICRONT:03000000;MICRONT:03020000;MICRONT:03020100;MICRONT:03020110;MICRONT:03030140;MICRONT:03030100
PRJEB75460	PREDICT2	SAMEA115666360	SAMEA115666360	MICRONT:03020111;MICRONT:03000000;MICRONT:03020000;MICRONT:03020100;MICRONT:03020110;MICRONT:03030140;MICRONT:03030100
PRJEB75460	PREDICT2	SAMEA115666361	SAMEA115666361	MICRONT:03020111;MICRONT:03000000;MICRONT:03020000;MICRONT:03020100;MICRONT:03020110;MICRONT:03030140;MICRONT:03030100
PRJEB75460	PREDICT2	SAMEA115666362	SAMEA115666362	MICRONT:03020111;MICRONT:03000000;MICRONT:03020000;MICRONT:03020100;MICRONT:03020110;MICRONT:03030140;MICRONT:03030100
PRJEB75460	PREDICT2	SAMEA115666363	SAMEA115666363	MICRONT:03020111;MICRONT:03000000;MICRONT:03020000;MICRONT:03020100;MICRONT:03020110;MICRONT:03030140;MICRONT:03030100
PRJEB75460	PREDICT2	SAMEA115666364	SAMEA115666364	MICRONT:03020111;MICRONT:03000000;MICRONT:03020000;MICRONT:03020100;MICRONT:03020110;MICRONT:03030140;MICRONT:03030100
PRJEB75460	PREDICT2	SAMEA115666365	SAMEA115666365	MICRONT:03020111;MICRONT:03000000;MICRONT:03020000;MICRONT:03020100;MICRONT:03020110;MICRONT:03030140;MICRONT:03030100
PRJEB75460	PREDICT2	SAMEA115666366	SAMEA115666366	MICRONT:03020111;MICRONT:03000000;MICRONT:03020000;MICRONT:03020100;MICRONT:03020110;MICRONT:03030140;MICRONT:03030100
PRJEB75460	PREDICT2	SAMEA115666367	SAMEA115666367	MICRONT:03020111;MICRONT:03000000;MICRONT:03020000;MICRONT:03020100;MICRONT:03020110;MICRONT:03030140;MICRONT:03030100
PRJEB75460	PREDICT2	SAMEA115666368	SAMEA115666368	MICRONT:03020111;MICRONT:03000000;MICRONT:03020000;MICRONT:03020100;MICRONT:03020110;MICRONT:03030140;MICRONT:03030100
PRJEB75460	PREDICT2	SAMEA115666369	SAMEA115666369	MICRONT:03020111;MICRONT:03000000;MICRONT:03020000;MICRONT:03020100;MICRONT:03020110;MICRONT:03030140;MICRONT:03030100
PRJEB75460	PREDICT2	SAMEA115666370	SAMEA115666370	MICRONT:03020111;MICRONT:03000000;MICRONT:03020000;MICRONT:03020100;MICRONT:03020110;MICRONT:03030140;MICRONT:03030100
PRJEB75460	PREDICT2	SAMEA115666371	SAMEA115666371	MICRONT:03020111;MICRONT:03000000;MICRONT:03020000;MICRONT:03020100;MICRONT:03020110;MICRONT:03030140;MICRONT:03030100
PRJEB75460	PREDICT2	SAMEA115666372	SAMEA115666372	MICRONT:03020111;MICRONT:03000000;MICRONT:03020000;MICRONT:03020100;MICRONT:03020110;MICRONT:03030140;MICRONT:03030100
PRJEB75460	PREDICT2	SAMEA115666373	SAMEA115666373	MICRONT:03020111;MICRONT:03000000;MICRONT:03020000;MICRONT:03020100;MICRONT:03020110;MICRONT:03030140;MICRONT:03030100
PRJEB75460	PREDICT2	SAMEA115666374	SAMEA115666374	MICRONT:03020111;MICRONT:03000000;MICRONT:03020000;MICRONT:03020100;MICRONT:03020110;MICRONT:03030140;MICRONT:03030100
PRJEB75460	PREDICT2	SAMEA115666375	SAMEA115666375	MICRONT:03020111;MICRONT:03000000;MICRONT:03020000;MICRONT:03020100;MICRONT:03020110;MICRONT:03030140;MICRONT:03030100
PRJEB75460	PREDICT2	SAMEA115666376	SAMEA115666376	MICRONT:03020111;MICRONT:03000000;MICRONT:03020000;MICRONT:03020100;MICRONT:03020110;MICRONT:03030140;MICRONT:03030100
PRJEB75460	PREDICT2	SAMEA115666377	SAMEA115666377	MICRONT:03020111;MICRONT:03000000;MICRONT:03020000;MICRONT:03020100;MICRONT:03020110;MICRONT:03030140;MICRONT:03030100
PRJEB75460	PREDICT2	SAMEA115666378	SAMEA115666378	MICRONT:03020111;MICRONT:03000000;MICRONT:03020000;MICRONT:03020100;MICRONT:03020110;MICRONT:03030140;MICRONT:03030100
PRJEB75460	PREDICT2	SAMEA115666379	SAMEA115666379	MICRONT:03020111;MICRONT:03000000;MICRONT:03020000;MICRONT:03020100;MICRONT:03020110;MICRONT:03030140;MICRONT:03030100
PRJEB75460	PREDICT2	SAMEA115666380	SAMEA115666380	MICRONT:03020111;MICRONT:03000000;MICRONT:03020000;MICRONT:03020100;MICRONT:03020110;MICRONT:03030140;MICRONT:03030100
PRJEB75460	PREDICT2	SAMEA115666381	SAMEA115666381	MICRONT:03020111;MICRONT:03000000;MICRONT:03020000;MICRONT:03020100;MICRONT:03020110;MICRONT:03030140;MICRONT:03030100
PRJEB75460	PREDICT2	SAMEA115666382	SAMEA115666382	MICRONT:03020111;MICRONT:03000000;MICRONT:03020000;MICRONT:03020100;MICRONT:03020110;MICRONT:03030140;MICRONT:03030100
PRJEB75460	PREDICT2	SAMEA115666383	SAMEA115666383	MICRONT:03020111;MICRONT:03000000;MICRONT:03020000;MICRONT:03020100;MICRONT:03020110;MICRONT:03030140;MICRONT:03030100
PRJEB75460	PREDICT2	SAMEA115666384	SAMEA115666384	MICRONT:03020111;MICRONT:03000000;MICRONT:03020000;MICRONT:03020100;MICRONT:03020110;MICRONT:03030140;MICRONT:03030100
PRJEB75460	PREDICT2	SAMEA115666385	SAMEA115666385	MICRONT:03020111;MICRONT:03000000;MICRONT:03020000;MICRONT:03020100;MICRONT:03020110;MICRONT:03030140;MICRONT:03030100
PRJEB75460	PREDICT2	SAMEA115666386	SAMEA115666386	MICRONT:03020111;MICRONT:03000000;MICRONT:03020000;MICRONT:03020100;MICRONT:03020110;MICRONT:03030140;MICRONT:03030100
PRJEB75460	PREDICT2	SAMEA115666387	SAMEA115666387	MICRONT:03020111;MICRONT:03000000;MICRONT:03020000;MICRONT:03020100;MICRONT:03020110;MICRONT:03030140;MICRONT:03030100
PRJEB75460	PREDICT2	SAMEA115666388	SAMEA115666388	MICRONT:03020111;MICRONT:03000000;MICRONT:03020000;MICRONT:03020100;MICRONT:03020110;MICRONT:03030140;MICRONT:03030100
PRJEB75460	PREDICT2	SAMEA115666389	SAMEA115666389	MICRONT:03020111;MICRONT:03000000;MICRONT:03020000;MICRONT:03020100;MICRONT:03020110;MICRONT:03030140;MICRONT:03030100
PRJEB75460	PREDICT2	SAMEA115666390	SAMEA115666390	MICRONT:03020111;MICRONT:03000000;MICRONT:03020000;MICRONT:03020100;MICRONT:03020110;MICRONT:03030140;MICRONT:03030100
PRJEB75460	PREDICT2	SAMEA115666391	SAMEA115666391	MICRONT:03020111;MICRONT:03000000;MICRONT:03020000;MICRONT:03020100;MICRONT:03020110;MICRONT:03030140;MICRONT:03030100
PRJEB75460	PREDICT2	SAMEA115666392	SAMEA115666392	MICRONT:03020111;MICRONT:03000000;MICRONT:03020000;MICRONT:03020100;MICRONT:03020110;MICRONT:03030140;MICRONT:03030100
PRJEB75460	PREDICT2	SAMEA115666393	SAMEA115666393	MICRONT:03020111;MICRONT:03000000;MICRONT:03020000;MICRONT:03020100;MICRONT:03020110;MICRONT:03030140;MICRONT:03030100
PRJEB75460	PREDICT2	SAMEA115666394	SAMEA115666394	MICRONT:03020111;MICRONT:03000000;MICRONT:03020000;MICRONT:03020100;MICRONT:03020110;MICRONT:03030140;MICRONT:03030100
PRJEB75460	PREDICT2	SAMEA115666395	SAMEA115666395	MICRONT:03020111;MICRONT:03000000;MICRONT:03020000;MICRONT:03020100;MICRONT:03020110;MICRONT:03030140;MICRONT:03030100
PRJEB75460	PREDICT2	SAMEA115666396	SAMEA115666396	MICRONT:03020111;MICRONT:03000000;MICRONT:03020000;MICRONT:03020100;MICRONT:03020110;MICRONT:03030140;MICRONT:03030100
PRJEB75460	PREDICT2	SAMEA115666397	SAMEA115666397	MICRONT:03020111;MICRONT:03000000;MICRONT:03020000;MICRONT:03020100;MICRONT:03020110;MICRONT:03030140;MICRONT:03030100
PRJEB75460	PREDICT2	SAMEA115666398	SAMEA115666398	MICRONT:03020111;MICRONT:03000000;MICRONT:03020000;MICRONT:03020100;MICRONT:03020110;MICRONT:03030140;MICRONT:03030100
PRJEB75460	PREDICT2	SAMEA115666399	SAMEA115666399	MICRONT:03020111;MICRONT:03000000;MICRONT:03020000;MICRONT:03020100;MICRONT:03020110;MICRONT:03030140;MICRONT:03030100
PRJEB75460	PREDICT2	SAMEA115666400	SAMEA115666400	MICRONT:03020111;MICRONT:03000000;MICRONT:03020000;MICRONT:03020100;MICRONT:03020110;MICRONT:03030140;MICRONT:03030100
PRJEB75460	PREDICT2	SAMEA115666401	SAMEA115666401	MICRONT:03020111;MICRONT:03000000;MICRONT:03020000;MICRONT:03020100;MICRONT:03020110;MICRONT:03030140;MICRONT:03030100
PRJEB75460	PREDICT2	SAMEA115666402	SAMEA115666402	MICRONT:03020111;MICRONT:03000000;MICRONT:03020000;MICRONT:03020100;MICRONT:03020110;MICRONT:03030140;MICRONT:03030100
PRJEB75460	PREDICT2	SAMEA115666403	SAMEA115666403	MICRONT:03020111;MICRONT:03000000;MICRONT:03020000;MICRONT:03020100;MICRONT:03020110;MICRONT:03030140;MICRONT:03030100
PRJEB75460	PREDICT2	SAMEA115666404	SAMEA115666404	MICRONT:03020111;MICRONT:03000000;MICRONT:03020000;MICRONT:03020100;MICRONT:03020110;MICRONT:03030140;MICRONT:03030100
PRJEB75460	PREDICT2	SAMEA115666405	SAMEA115666405	MICRONT:03020111;MICRONT:03000000;MICRONT:03020000;MICRONT:03020100;MICRONT:03020110;MICRONT:03030140;MICRONT:03030100
PRJEB75460	PREDICT2	SAMEA115666406	SAMEA115666406	MICRONT:03020111;MICRONT:03000000;MICRONT:03020000;MICRONT:03020100;MICRONT:03020110;MICRONT:03030140;MICRONT:03030100
PRJEB75460	PREDICT2	SAMEA115666407	SAMEA115666407	MICRONT:03020111;MICRONT:03000000;MICRONT:03020000;MICRONT:03020100;MICRONT:03020110;MICRONT:03030140;MICRONT:03030100
PRJEB75460	PREDICT2	SAMEA115666408	SAMEA115666408	MICRONT:03020111;MICRONT:03000000;MICRONT:03020000;MICRONT:03020100;MICRONT:03020110;MICRONT:03030140;MICRONT:03030100
PRJEB75460	PREDICT2	SAMEA115666409	SAMEA115666409	MICRONT:03020111;MICRONT:03000000;MICRONT:03020000;MICRONT:03020100;MICRONT:03020110;MICRONT:03030140;MICRONT:03030100
PRJEB75460	PREDICT2	SAMEA115666410	SAMEA115666410	MICRONT:03020111;MICRONT:03000000;MICRONT:03020000;MICRONT:03020100;MICRONT:03020110;MICRONT:03030140;MICRONT:03030100
PRJEB75460	PREDICT2	SAMEA115666411	SAMEA115666411	MICRONT:03020111;MICRONT:03000000;MICRONT:03020000;MICRONT:03020100;MICRONT:03020110;MICRONT:03030140;MICRONT:03030100
PRJEB75460	PREDICT2	SAMEA115666412	SAMEA115666412	MICRONT:03020111;MICRONT:03000000;MICRONT:03020000;MICRONT:03020100;MICRONT:03020110;MICRONT:03030140;MICRONT:03030100
PRJEB75460	PREDICT2	SAMEA115666413	SAMEA115666413	MICRONT:03020111;MICRONT:03000000;MICRONT:03020000;MICRONT:03020100;MICRONT:03020110;MICRONT:03030140;MICRONT:03030100
PRJEB75460	PREDICT2	SAMEA115666414	SAMEA115666414	MICRONT:03020111;MICRONT:03000000;MICRONT:03020000;MICRONT:03020100;MICRONT:03020110;MICRONT:03030140;MICRONT:03030100
PRJEB75460	PREDICT2	SAMEA115666415	SAMEA115666415	MICRONT:03020111;MICRONT:03000000;MICRONT:03020000;MICRONT:03020100;MICRONT:03020110;MICRONT:03030140;MICRONT:03030100
PRJEB75460	PREDICT2	SAMEA115666416	SAMEA115666416	MICRONT:03020111;MICRONT:03000000;MICRONT:03020000;MICRONT:03020100;MICRONT:03020110;MICRONT:03030140;MICRONT:03030100
PRJEB75460	PREDICT2	SAMEA115666417	SAMEA115666417	MICRONT:03020111;MICRONT:03000000;MICRONT:03020000;MICRONT:03020100;MICRONT:03020110;MICRONT:03030140;MICRONT:03030100
PRJEB75460	PREDICT2	SAMEA115666418	SAMEA115666418	MICRONT:03020111;MICRONT:03000000;MICRONT:03020000;MICRONT:03020100;MICRONT:03020110;MICRONT:03030140;MICRONT:03030100
PRJEB75460	PREDICT2	SAMEA115666419	SAMEA115666419	MICRONT:03020111;MICRONT:03000000;MICRONT:03020000;MICRONT:03020100;MICRONT:03020110;MICRONT:03030140;MICRONT:03030100
PRJEB75460	PREDICT2	SAMEA115666420	SAMEA115666420	MICRONT:03020111;MICRONT:03000000;MICRONT:03020000;MICRONT:03020100;MICRONT:03020110;MICRONT:03030140;MICRONT:03030100
PRJEB75460	PREDICT2	SAMEA115666421	SAMEA115666421	MICRONT:03020111;MICRONT:03000000;MICRONT:03020000;MICRONT:03020100;MICRONT:03020110;MICRONT:03030140;MICRONT:03030100
PRJEB75460	PREDICT2	SAMEA115666422	SAMEA115666422	MICRONT:03020111;MICRONT:03000000;MICRONT:03020000;MICRONT:03020100;MICRONT:03020110;MICRONT:03030140;MICRONT:03030100
PRJEB75460	PREDICT2	SAMEA115666423	SAMEA115666423	MICRONT:03020111;MICRONT:03000000;MICRONT:03020000;MICRONT:03020100;MICRONT:03020110;MICRONT:03030140;MICRONT:03030100
PRJEB75460	PREDICT2	SAMEA115666424	SAMEA115666424	MICRONT:03020111;MICRONT:03000000;MICRONT:03020000;MICRONT:03020100;MICRONT:03020110;MICRONT:03030140;MICRONT:03030100
PRJEB75460	PREDICT2	SAMEA115666425	SAMEA115666425	MICRONT:03020111;MICRONT:03000000;MICRONT:03020000;MICRONT:03020100;MICRONT:03020110;MICRONT:03030140;MICRONT:03030100
PRJEB75460	PREDICT2	SAMEA115666426	SAMEA115666426	MICRONT:03020111;MICRONT:03000000;MICRONT:03020000;MICRONT:03020100;MICRONT:03020110;MICRONT:03030140;MICRONT:03030100
PRJEB75460	PREDICT2	SAMEA115666427	SAMEA115666427	MICRONT:03020111;MICRONT:03000000;MICRONT:03020000;MICRONT:03020100;MICRONT:03020110;MICRONT:03030140;MICRONT:03030100
PRJEB75460	PREDICT2	SAMEA115666428	SAMEA115666428	MICRONT:03020111;MICRONT:03000000;MICRONT:03020000;MICRONT:03020100;MICRONT:03020110;MICRONT:03030140;MICRONT:03030100
PRJEB75460	PREDICT2	SAMEA115666429	SAMEA115666429	MICRONT:03020111;MICRONT:03000000;MICRONT:03020000;MICRONT:03020100;MICRONT:03020110;MICRONT:03030140;MICRONT:03030100
PRJEB75460	PREDICT2	SAMEA115666430	SAMEA115666430	MICRONT:03020111;MICRONT:03000000;MICRONT:03020000;MICRONT:03020100;MICRONT:03020110;MICRONT:03030140;MICRONT:03030100
PRJEB75460	PREDICT2	SAMEA115666431	SAMEA115666431	MICRONT:03020111;MICRONT:03000000;MICRONT:03020000;MICRONT:03020100;MICRONT:03020110;MICRONT:03030140;MICRONT:03030100
PRJEB75460	PREDICT2	SAMEA115666432	SAMEA115666432	MICRONT:03020111;MICRONT:03000000;MICRONT:03020000;MICRONT:03020100;MICRONT:03020110;MICRONT:03030140;MICRONT:03030100
PRJEB75460	PREDICT2	SAMEA115666433	SAMEA115666433	MICRONT:03020111;MICRONT:03000000;MICRONT:03020000;MICRONT:03020100;MICRONT:03020110;MICRONT:03030140;MICRONT:03030100
PRJEB75460	PREDICT2	SAMEA115666434	SAMEA115666434	MICRONT:03020111;MICRONT:03000000;MICRONT:03020000;MICRONT:03020100;MICRONT:03020110;MICRONT:03030140;MICRONT:03030100
PRJEB75460	PREDICT2	SAMEA115666435	SAMEA115666435	MICRONT:03020111;MICRONT:03000000;MICRONT:03020000;MICRONT:03020100;MICRONT:03020110;MICRONT:03030140;MICRONT:03030100
PRJEB75460	PREDICT2	SAMEA115666436	SAMEA115666436	MICRONT:03020111;MICRONT:03000000;MICRONT:03020000;MICRONT:03020100;MICRONT:03020110;MICRONT:03030140;MICRONT:03030100
PRJEB75460	PREDICT2	SAMEA115666437	SAMEA115666437	MICRONT:03020111;MICRONT:03000000;MICRONT:03020000;MICRONT:03020100;MICRONT:03020110;MICRONT:03030140;MICRONT:03030100
PRJEB75460	PREDICT2	SAMEA115666438	SAMEA115666438	MICRONT:03020111;MICRONT:03000000;MICRONT:03020000;MICRONT:03020100;MICRONT:03020110;MICRONT:03030140;MICRONT:03030100
PRJEB75460	PREDICT2	SAMEA115666439	SAMEA115666439	MICRONT:03020111;MICRONT:03000000;MICRONT:03020000;MICRONT:03020100;MICRONT:03020110;MICRONT:03030140;MICRONT:03030100
PRJEB75460	PREDICT2	SAMEA115666440	SAMEA115666440	MICRONT:03020111;MICRONT:03000000;MICRONT:03020000;MICRONT:03020100;MICRONT:03020110;MICRONT:03030140;MICRONT:03030100
PRJEB75460	PREDICT2	SAMEA115666441	SAMEA115666441	MICRONT:03020111;MICRONT:03000000;MICRONT:03020000;MICRONT:03020100;MICRONT:03020110;MICRONT:03030140;MICRONT:03030100
PRJEB75460	PREDICT2	SAMEA115666442	SAMEA115666442	MICRONT:03020111;MICRONT:03000000;MICRONT:03020000;MICRONT:03020100;MICRONT:03020110;MICRONT:03030140;MICRONT:03030100
PRJEB75460	PREDICT2	SAMEA115666443	SAMEA115666443	MICRONT:03020111;MICRONT:03000000;MICRONT:03020000;MICRONT:03020100;MICRONT:03020110;MICRONT:03030140;MICRONT:03030100
PRJEB75460	PREDICT2	SAMEA115666444	SAMEA115666444	MICRONT:03020111;MICRONT:03000000;MICRONT:03020000;MICRONT:03020100;MICRONT:03020110;MICRONT:03030140;MICRONT:03030100
PRJEB75460	PREDICT2	SAMEA115666445	SAMEA115666445	MICRONT:03020111;MICRONT:03000000;MICRONT:03020000;MICRONT:03020100;MICRONT:03020110;MICRONT:03030140;MICRONT:03030100
PRJEB75460	PREDICT2	SAMEA115666446	SAMEA115666446	MICRONT:03020111;MICRONT:03000000;MICRONT:03020000;MICRONT:03020100;MICRONT:03020110;MICRONT:03030140;MICRONT:03030100
PRJEB75460	PREDICT2	SAMEA115666447	SAMEA115666447	MICRONT:03020111;MICRONT:03000000;MICRONT:03020000;MICRONT:03020100;MICRONT:03020110;MICRONT:03030140;MICRONT:03030100
PRJEB75460	PREDICT2	SAMEA115666448	SAMEA115666448	MICRONT:03020111;MICRONT:03000000;MICRONT:03020000;MICRONT:03020100;MICRONT:03020110;MICRONT:03030140;MICRONT:03030100
PRJEB75460	PREDICT2	SAMEA115666449	SAMEA115666449	MICRONT:03020111;MICRONT:03000000;MICRONT:03020000;MICRONT:03020100;MICRONT:03020110;MICRONT:03030140;MICRONT:03030100
PRJEB75460	PREDICT2	SAMEA115666450	SAMEA115666450	MICRONT:03020111;MICRONT:03000000;MICRONT:03020000;MICRONT:03020100;MICRONT:03020110;MICRONT:03030140;MICRONT:03030100
PRJEB75460	PREDICT2	SAMEA115666451	SAMEA115666451	MICRONT:03020111;MICRONT:03000000;MICRONT:03020000;MICRONT:03020100;MICRONT:03020110;MICRONT:03030140;MICRONT:03030100
PRJEB75460	PREDICT2	SAMEA115666452	SAMEA115666452	MICRONT:03020111;MICRONT:03000000;MICRONT:03020000;MICRONT:03020100;MICRONT:03020110;MICRONT:03030140;MICRONT:03030100
PRJEB75460	PREDICT2	SAMEA115666453	SAMEA115666453	MICRONT:03020111;MICRONT:03000000;MICRONT:03020000;MICRONT:03020100;MICRONT:03020110;MICRONT:03030140;MICRONT:03030100
PRJEB75460	PREDICT2	SAMEA115666454	SAMEA115666454	MICRONT:03020111;MICRONT:03000000;MICRONT:03020000;MICRONT:03020100;MICRONT:03020110;MICRONT:03030140;MICRONT:03030100
PRJEB75460	PREDICT2	SAMEA115666455	SAMEA115666455	MICRONT:03020111;MICRONT:03000000;MICRONT:03020000;MICRONT:03020100;MICRONT:03020110;MICRONT:03030140;MICRONT:03030100
PRJEB75460	PREDICT2	SAMEA115666456	SAMEA115666456	MICRONT:03020111;MICRONT:03000000;MICRONT:03020000;MICRONT:03020100;MICRONT:03020110;MICRONT:03030140;MICRONT:03030100
PRJEB75460	PREDICT2	SAMEA115666457	SAMEA115666457	MICRONT:03020111;MICRONT:03000000;MICRONT:03020000;MICRONT:03020100;MICRONT:03020110;MICRONT:03030140;MICRONT:03030100
PRJEB75460	PREDICT2	SAMEA115666458	SAMEA115666458	MICRONT:03020111;MICRONT:03000000;MICRONT:03020000;MICRONT:03020100;MICRONT:03020110;MICRONT:03030140;MICRONT:03030100
PRJEB75460	PREDICT2	SAMEA115666459	SAMEA115666459	MICRONT:03020111;MICRONT:03000000;MICRONT:03020000;MICRONT:03020100;MICRONT:03020110;MICRONT:03030140;MICRONT:03030100
PRJEB75460	PREDICT2	SAMEA115666460	SAMEA115666460	MICRONT:03020111;MICRONT:03000000;MICRONT:03020000;MICRONT:03020100;MICRONT:03020110;MICRONT:03030140;MICRONT:03030100
PRJEB75460	PREDICT2	SAMEA115666461	SAMEA115666461	MICRONT:03020111;MICRONT:03000000;MICRONT:03020000;MICRONT:03020100;MICRONT:03020110;MICRONT:03030140;MICRONT:03030100
PRJEB75460	PREDICT2	SAMEA115666462	SAMEA115666462	MICRONT:03020111;MICRONT:03000000;MICRONT:03020000;MICRONT:03020100;MICRONT:03020110;MICRONT:03030140;MICRONT:03030100
PRJEB75460	PREDICT2	SAMEA115666463	SAMEA115666463	MICRONT:03020111;MICRONT:03000000;MICRONT:03020000;MICRONT:03020100;MICRONT:03020110;MICRONT:03030140;MICRONT:03030100
PRJEB75460	PREDICT2	SAMEA115666464	SAMEA115666464	MICRONT:03020111;MICRONT:03000000;MICRONT:03020000;MICRONT:03020100;MICRONT:03020110;MICRONT:03030140;MICRONT:03030100
PRJEB75460	PREDICT2	SAMEA115666465	SAMEA115666465	MICRONT:03020111;MICRONT:03000000;MICRONT:03020000;MICRONT:03020100;MICRONT:03020110;MICRONT:03030140;MICRONT:03030100
PRJEB75460	PREDICT2	SAMEA115666466	SAMEA115666466	MICRONT:03020111;MICRONT:03000000;MICRONT:03020000;MICRONT:03020100;MICRONT:03020110;MICRONT:03030140;MICRONT:03030100
PRJEB75460	PREDICT2	SAMEA115666467	SAMEA115666467	MICRONT:03020111;MICRONT:03000000;MICRONT:03020000;MICRONT:03020100;MICRONT:03020110;MICRONT:03030140;MICRONT:03030100
PRJEB75460	PREDICT2	SAMEA115666468	SAMEA115666468	MICRONT:03020111;MICRONT:03000000;MICRONT:03020000;MICRONT:03020100;MICRONT:03020110;MICRONT:03030140;MICRONT:03030100
PRJEB75460	PREDICT2	SAMEA115666469	SAMEA115666469	MICRONT:03020111;MICRONT:03000000;MICRONT:03020000;MICRONT:03020100;MICRONT:03020110;MICRONT:03030140;MICRONT:03030100
PRJEB75460	PREDICT2	SAMEA115666470	SAMEA115666470	MICRONT:03020111;MICRONT:03000000;MICRONT:03020000;MICRONT:03020100;MICRONT:03020110;MICRONT:03030140;MICRONT:03030100
PRJEB75460	PREDICT2	SAMEA115666471	SAMEA115666471	MICRONT:03020111;MICRONT:03000000;MICRONT:03020000;MICRONT:03020100;MICRONT:03020110;MICRONT:03030140;MICRONT:03030100
PRJEB75460	PREDICT2	SAMEA115666472	SAMEA115666472	MICRONT:03020111;MICRONT:03000000;MICRONT:03020000;MICRONT:03020100;MICRONT:03020110;MICRONT:03030140;MICRONT:03030100
PRJEB75460	PREDICT2	SAMEA115666473	SAMEA115666473	MICRONT:03020111;MICRONT:03000000;MICRONT:03020000;MICRONT:03020100;MICRONT:03020110;MICRONT:03030140;MICRONT:03030100
PRJEB75460	PREDICT2	SAMEA115666474	SAMEA115666474	MICRONT:03020111;MICRONT:03000000;MICRONT:03020000;MICRONT:03020100;MICRONT:03020110;MICRONT:03030140;MICRONT:03030100
PRJEB75460	PREDICT2	SAMEA115666475	SAMEA115666475	MICRONT:03020111;MICRONT:03000000;MICRONT:03020000;MICRONT:03020100;MICRONT:03020110;MICRONT:03030140;MICRONT:03030100
PRJEB75460	PREDICT2	SAMEA115666476	SAMEA115666476	MICRONT:03020111;MICRONT:03000000;MICRONT:03020000;MICRONT:03020100;MICRONT:03020110;MICRONT:03030140;MICRONT:03030100
PRJEB75460	PREDICT2	SAMEA115666477	SAMEA115666477	MICRONT:03020111;MICRONT:03000000;MICRONT:03020000;MICRONT:03020100;MICRONT:03020110;MICRONT:03030140;MICRONT:03030100
PRJEB75460	PREDICT2	SAMEA115666478	SAMEA115666478	MICRONT:03020111;MICRONT:03000000;MICRONT:03020000;MICRONT:03020100;MICRONT:03020110;MICRONT:03030140;MICRONT:03030100
PRJEB75460	PREDICT2	SAMEA115666479	SAMEA115666479	MICRONT:03020111;MICRONT:03000000;MICRONT:03020000;MICRONT:03020100;MICRONT:03020110;MICRONT:03030140;MICRONT:03030100
PRJEB75460	PREDICT2	SAMEA115666480	SAMEA115666480	MICRONT:03020111;MICRONT:03000000;MICRONT:03020000;MICRONT:03020100;MICRONT:03020110;MICRONT:03030140;MICRONT:03030100
PRJEB75460	PREDICT2	SAMEA115666481	SAMEA115666481	MICRONT:03020111;MICRONT:03000000;MICRONT:03020000;MICRONT:03020100;MICRONT:03020110;MICRONT:03030140;MICRONT:03030100
PRJEB75460	PREDICT2	SAMEA115666482	SAMEA115666482	MICRONT:03020111;MICRONT:03000000;MICRONT:03020000;MICRONT:03020100;MICRONT:03020110;MICRONT:03030140;MICRONT:03030100
PRJEB75460	PREDICT2	SAMEA115666483	SAMEA115666483	MICRONT:03020111;MICRONT:03000000;MICRONT:03020000;MICRONT:03020100;MICRONT:03020110;MICRONT:03030140;MICRONT:03030100
PRJEB75460	PREDICT2	SAMEA115666484	SAMEA115666484	MICRONT:03020111;MICRONT:03000000;MICRONT:03020000;MICRONT:03020100;MICRONT:03020110;MICRONT:03030140;MICRONT:03030100
PRJEB75460	PREDICT2	SAMEA115666485	SAMEA115666485	MICRONT:03020111;MICRONT:03000000;MICRONT:03020000;MICRONT:03020100;MICRONT:03020110;MICRONT:03030140;MICRONT:03030100
PRJEB75460	PREDICT2	SAMEA115666486	SAMEA115666486	MICRONT:03020111;MICRONT:03000000;MICRONT:03020000;MICRONT:03020100;MICRONT:03020110;MICRONT:03030140;MICRONT:03030100
PRJEB75460	PREDICT2	SAMEA115666487	SAMEA115666487	MICRONT:03020111;MICRONT:03000000;MICRONT:03020000;MICRONT:03020100;MICRONT:03020110;MICRONT:03030140;MICRONT:03030100
PRJEB75460	PREDICT2	SAMEA115666488	SAMEA115666488	MICRONT:03020111;MICRONT:03000000;MICRONT:03020000;MICRONT:03020100;MICRONT:03020110;MICRONT:03030140;MICRONT:03030100
PRJEB75460	PREDICT2	SAMEA115666489	SAMEA115666489	MICRONT:03020111;MICRONT:03000000;MICRONT:03020000;MICRONT:03020100;MICRONT:03020110;MICRONT:03030140;MICRONT:03030100
PRJEB75460	PREDICT2	SAMEA115666490	SAMEA115666490	MICRONT:03020111;MICRONT:03000000;MICRONT:03020000;MICRONT:03020100;MICRONT:03020110;MICRONT:03030140;MICRONT:03030100
PRJEB75460	PREDICT2	SAMEA115666491	SAMEA115666491	MICRONT:03020111;MICRONT:03000000;MICRONT:03020000;MICRONT:03020100;MICRONT:03020110;MICRONT:03030140;MICRONT:03030100
PRJEB75460	PREDICT2	SAMEA115666492	SAMEA115666492	MICRONT:03020111;MICRONT:03000000;MICRONT:03020000;MICRONT:03020100;MICRONT:03020110;MICRONT:03030140;MICRONT:03030100
PRJEB75460	PREDICT2	SAMEA115666493	SAMEA115666493	MICRONT:03020111;MICRONT:03000000;MICRONT:03020000;MICRONT:03020100;MICRONT:03020110;MICRONT:03030140;MICRONT:03030100
PRJEB75460	PREDICT2	SAMEA115666494	SAMEA115666494	MICRONT:03020111;MICRONT:03000000;MICRONT:03020000;MICRONT:03020100;MICRONT:03020110;MICRONT:03030140;MICRONT:03030100
PRJEB75460	PREDICT2	SAMEA115666495	SAMEA115666495	MICRONT:03020111;MICRONT:03000000;MICRONT:03020000;MICRONT:03020100;MICRONT:03020110;MICRONT:03030140;MICRONT:03030100
PRJEB75460	PREDICT2	SAMEA115666496	SAMEA115666496	MICRONT:03020111;MICRONT:03000000;MICRONT:03020000;MICRONT:03020100;MICRONT:03020110;MICRONT:03030140;MICRONT:03030100
PRJEB75460	PREDICT2	SAMEA115666497	SAMEA115666497	MICRONT:03020111;MICRONT:03000000;MICRONT:03020000;MICRONT:03020100;MICRONT:03020110;MICRONT:03030140;MICRONT:03030100
PRJEB75460	PREDICT2	SAMEA115666498	SAMEA115666498	MICRONT:03020111;MICRONT:03000000;MICRONT:03020000;MICRONT:03020100;MICRONT:03020110;MICRONT:03030140;MICRONT:03030100
PRJEB75460	PREDICT2	SAMEA115666499	SAMEA115666499	MICRONT:03020111;MICRONT:03000000;MICRONT:03020000;MICRONT:03020100;MICRONT:03020110;MICRONT:03030140;MICRONT:03030100
PRJEB75460	PREDICT2	SAMEA115666500	SAMEA115666500	MICRONT:03020111;MICRONT:03000000;MICRONT:03020000;MICRONT:03020100;MICRONT:03020110;MICRONT:03030140;MICRONT:03030100
PRJEB75460	PREDICT2	SAMEA115666501	SAMEA115666501	MICRONT:03020111;MICRONT:03000000;MICRONT:03020000;MICRONT:03020100;MICRONT:03020110;MICRONT:03030140;MICRONT:03030100
PRJEB75460	PREDICT2	SAMEA115666502	SAMEA115666502	MICRONT:03020111;MICRONT:03000000;MICRONT:03020000;MICRONT:03020100;MICRONT:03020110;MICRONT:03030140;MICRONT:03030100
PRJEB75460	PREDICT2	SAMEA115666503	SAMEA115666503	MICRONT:03020111;MICRONT:03000000;MICRONT:03020000;MICRONT:03020100;MICRONT:03020110;MICRONT:03030140;MICRONT:03030100
PRJEB75460	PREDICT2	SAMEA115666504	SAMEA115666504	MICRONT:03020111;MICRONT:03000000;MICRONT:03020000;MICRONT:03020100;MICRONT:03020110;MICRONT:03030140;MICRONT:03030100
PRJEB75460	PREDICT2	SAMEA115666505	SAMEA115666505	MICRONT:03020111;MICRONT:03000000;MICRONT:03020000;MICRONT:03020100;MICRONT:03020110;MICRONT:03030140;MICRONT:03030100
PRJEB75460	PREDICT2	SAMEA115666506	SAMEA115666506	MICRONT:03020111;MICRONT:03000000;MICRONT:03020000;MICRONT:03020100;MICRONT:03020110;MICRONT:03030140;MICRONT:03030100
PRJEB75460	PREDICT2	SAMEA115666507	SAMEA115666507	MICRONT:03020111;MICRONT:03000000;MICRONT:03020000;MICRONT:03020100;MICRONT:03020110;MICRONT:03030140;MICRONT:03030100
PRJEB75460	PREDICT2	SAMEA115666508	SAMEA115666508	MICRONT:03020111;MICRONT:03000000;MICRONT:03020000;MICRONT:03020100;MICRONT:03020110;MICRONT:03030140;MICRONT:03030100
PRJEB75460	PREDICT2	SAMEA115666509	SAMEA115666509	MICRONT:03020111;MICRONT:03000000;MICRONT:03020000;MICRONT:03020100;MICRONT:03020110;MICRONT:03030140;MICRONT:03030100
PRJEB75460	PREDICT2	SAMEA115666510	SAMEA115666510	MICRONT:03020111;MICRONT:03000000;MICRONT:03020000;MICRONT:03020100;MICRONT:03020110;MICRONT:03030140;MICRONT:03030100
PRJEB75460	PREDICT2	SAMEA115666511	SAMEA115666511	MICRONT:03020111;MICRONT:03000000;MICRONT:03020000;MICRONT:03020100;MICRONT:03020110;MICRONT:03030140;MICRONT:03030100
PRJEB75460	PREDICT2	SAMEA115666512	SAMEA115666512	MICRONT:03020111;MICRONT:03000000;MICRONT:03020000;MICRONT:03020100;MICRONT:03020110;MICRONT:03030140;MICRONT:03030100
PRJEB75460	PREDICT2	SAMEA115666513	SAMEA115666513	MICRONT:03020111;MICRONT:03000000;MICRONT:03020000;MICRONT:03020100;MICRONT:03020110;MICRONT:03030140;MICRONT:03030100
PRJEB75460	PREDICT2	SAMEA115666514	SAMEA115666514	MICRONT:03020111;MICRONT:03000000;MICRONT:03020000;MICRONT:03020100;MICRONT:03020110;MICRONT:03030140;MICRONT:03030100
PRJEB75460	PREDICT2	SAMEA115666515	SAMEA115666515	MICRONT:03020111;MICRONT:03000000;MICRONT:03020000;MICRONT:03020100;MICRONT:03020110;MICRONT:03030140;MICRONT:03030100
PRJEB75460	PREDICT2	SAMEA115666516	SAMEA115666516	MICRONT:03020111;MICRONT:03000000;MICRONT:03020000;MICRONT:03020100;MICRONT:03020110;MICRONT:03030140;MICRONT:03030100
PRJEB75460	PREDICT2	SAMEA115666517	SAMEA115666517	MICRONT:03020111;MICRONT:03000000;MICRONT:03020000;MICRONT:03020100;MICRONT:03020110;MICRONT:03030140;MICRONT:03030100
PRJEB75460	PREDICT2	SAMEA115666518	SAMEA115666518	MICRONT:03020111;MICRONT:03000000;MICRONT:03020000;MICRONT:03020100;MICRONT:03020110;MICRONT:03030140;MICRONT:03030100
PRJEB75460	PREDICT2	SAMEA115666519	SAMEA115666519	MICRONT:03020111;MICRONT:03000000;MICRONT:03020000;MICRONT:03020100;MICRONT:03020110;MICRONT:03030140;MICRONT:03030100
PRJEB75460	PREDICT2	SAMEA115666520	SAMEA115666520	MICRONT:03020111;MICRONT:03000000;MICRONT:03020000;MICRONT:03020100;MICRONT:03020110;MICRONT:03030140;MICRONT:03030100
PRJEB75460	PREDICT2	SAMEA115666521	SAMEA115666521	MICRONT:03020111;MICRONT:03000000;MICRONT:03020000;MICRONT:03020100;MICRONT:03020110;MICRONT:03030140;MICRONT:03030100
PRJEB75460	PREDICT2	SAMEA115666522	SAMEA115666522	MICRONT:03020111;MICRONT:03000000;MICRONT:03020000;MICRONT:03020100;MICRONT:03020110;MICRONT:03030140;MICRONT:03030100
PRJEB75460	PREDICT2	SAMEA115666523	SAMEA115666523	MICRONT:03020111;MICRONT:03000000;MICRONT:03020000;MICRONT:03020100;MICRONT:03020110;MICRONT:03030140;MICRONT:03030100
PRJEB75460	PREDICT2	SAMEA115666524	SAMEA115666524	MICRONT:03020111;MICRONT:03000000;MICRONT:03020000;MICRONT:03020100;MICRONT:03020110;MICRONT:03030140;MICRONT:03030100
PRJEB75460	PREDICT2	SAMEA115666525	SAMEA115666525	MICRONT:03020111;MICRONT:03000000;MICRONT:03020000;MICRONT:03020100;MICRONT:03020110;MICRONT:03030140;MICRONT:03030100
PRJEB75460	PREDICT2	SAMEA115666526	SAMEA115666526	MICRONT:03020111;MICRONT:03000000;MICRONT:03020000;MICRONT:03020100;MICRONT:03020110;MICRONT:03030140;MICRONT:03030100
PRJEB75460	PREDICT2	SAMEA115666527	SAMEA115666527	MICRONT:03020111;MICRONT:03000000;MICRONT:03020000;MICRONT:03020100;MICRONT:03020110;MICRONT:03030140;MICRONT:03030100
PRJEB75460	PREDICT2	SAMEA115666528	SAMEA115666528	MICRONT:03020111;MICRONT:03000000;MICRONT:03020000;MICRONT:03020100;MICRONT:03020110;MICRONT:03030140;MICRONT:03030100
PRJEB75460	PREDICT2	SAMEA115666529	SAMEA115666529	MICRONT:03020111;MICRONT:03000000;MICRONT:03020000;MICRONT:03020100;MICRONT:03020110;MICRONT:03030140;MICRONT:03030100
PRJEB75460	PREDICT2	SAMEA115666530	SAMEA115666530	MICRONT:03020111;MICRONT:03000000;MICRONT:03020000;MICRONT:03020100;MICRONT:03020110;MICRONT:03030140;MICRONT:03030100
PRJEB75460	PREDICT2	SAMEA115666531	SAMEA115666531	MICRONT:03020111;MICRONT:03000000;MICRONT:03020000;MICRONT:03020100;MICRONT:03020110;MICRONT:03030140;MICRONT:03030100
PRJEB75460	PREDICT2	SAMEA115666532	SAMEA115666532	MICRONT:03020111;MICRONT:03000000;MICRONT:03020000;MICRONT:03020100;MICRONT:03020110;MICRONT:03030140;MICRONT:03030100
PRJEB75460	PREDICT2	SAMEA115666533	SAMEA115666533	MICRONT:03020111;MICRONT:03000000;MICRONT:03020000;MICRONT:03020100;MICRONT:03020110;MICRONT:03030140;MICRONT:03030100
PRJEB75460	PREDICT2	SAMEA115666534	SAMEA115666534	MICRONT:03020111;MICRONT:03000000;MICRONT:03020000;MICRONT:03020100;MICRONT:03020110;MICRONT:03030140;MICRONT:03030100
PRJEB75460	PREDICT2	SAMEA115666535	SAMEA115666535	MICRONT:03020111;MICRONT:03000000;MICRONT:03020000;MICRONT:03020100;MICRONT:03020110;MICRONT:03030140;MICRONT:03030100
PRJEB75460	PREDICT2	SAMEA115666536	SAMEA115666536	MICRONT:03020111;MICRONT:03000000;MICRONT:03020000;MICRONT:03020100;MICRONT:03020110;MICRONT:03030140;MICRONT:03030100
PRJEB75460	PREDICT2	SAMEA115666537	SAMEA115666537	MICRONT:03020111;MICRONT:03000000;MICRONT:03020000;MICRONT:03020100;MICRONT:03020110;MICRONT:03030140;MICRONT:03030100
PRJEB75460	PREDICT2	SAMEA115666538	SAMEA115666538	MICRONT:03020111;MICRONT:03000000;MICRONT:03020000;MICRONT:03020100;MICRONT:03020110;MICRONT:03030140;MICRONT:03030100
PRJEB75460	PREDICT2	SAMEA115666539	SAMEA115666539	MICRONT:03020111;MICRONT:03000000;MICRONT:03020000;MICRONT:03020100;MICRONT:03020110;MICRONT:03030140;MICRONT:03030100
PRJEB75460	PREDICT2	SAMEA115666540	SAMEA115666540	MICRONT:03020111;MICRONT:03000000;MICRONT:03020000;MICRONT:03020100;MICRONT:03020110;MICRONT:03030140;MICRONT:03030100
PRJEB75460	PREDICT2	SAMEA115666541	SAMEA115666541	MICRONT:03020111;MICRONT:03000000;MICRONT:03020000;MICRONT:03020100;MICRONT:03020110;MICRONT:03030140;MICRONT:03030100
PRJEB75460	PREDICT2	SAMEA115666542	SAMEA115666542	MICRONT:03020111;MICRONT:03000000;MICRONT:03020000;MICRONT:03020100;MICRONT:03020110;MICRONT:03030140;MICRONT:03030100
PRJEB75460	PREDICT2	SAMEA115666543	SAMEA115666543	MICRONT:03020111;MICRONT:03000000;MICRONT:03020000;MICRONT:03020100;MICRONT:03020110;MICRONT:03030140;MICRONT:03030100
PRJEB75460	PREDICT2	SAMEA115666544	SAMEA115666544	MICRONT:03020111;MICRONT:03000000;MICRONT:03020000;MICRONT:03020100;MICRONT:03020110;MICRONT:03030140;MICRONT:03030100
PRJEB75460	PREDICT2	SAMEA115666545	SAMEA115666545	MICRONT:03020111;MICRONT:03000000;MICRONT:03020000;MICRONT:03020100;MICRONT:03020110;MICRONT:03030140;MICRONT:03030100
PRJEB75460	PREDICT2	SAMEA115666546	SAMEA115666546	MICRONT:03020111;MICRONT:03000000;MICRONT:03020000;MICRONT:03020100;MICRONT:03020110;MICRONT:03030140;MICRONT:03030100
PRJEB75460	PREDICT2	SAMEA115666547	SAMEA115666547	MICRONT:03020111;MICRONT:03000000;MICRONT:03020000;MICRONT:03020100;MICRONT:03020110;MICRONT:03030140;MICRONT:03030100
PRJEB75460	PREDICT2	SAMEA115666548	SAMEA115666548	MICRONT:03020111;MICRONT:03000000;MICRONT:03020000;MICRONT:03020100;MICRONT:03020110;MICRONT:03030140;MICRONT:03030100
PRJEB75460	PREDICT2	SAMEA115666549	SAMEA115666549	MICRONT:03020111;MICRONT:03000000;MICRONT:03020000;MICRONT:03020100;MICRONT:03020110;MICRONT:03030140;MICRONT:03030100
PRJEB75460	PREDICT2	SAMEA115666550	SAMEA115666550	MICRONT:03020111;MICRONT:03000000;MICRONT:03020000;MICRONT:03020100;MICRONT:03020110;MICRONT:03030140;MICRONT:03030100
PRJEB75460	PREDICT2	SAMEA115666551	SAMEA115666551	MICRONT:03020111;MICRONT:03000000;MICRONT:03020000;MICRONT:03020100;MICRONT:03020110;MICRONT:03030140;MICRONT:03030100
PRJEB75460	PREDICT2	SAMEA115666552	SAMEA115666552	MICRONT:03020111;MICRONT:03000000;MICRONT:03020000;MICRONT:03020100;MICRONT:03020110;MICRONT:03030140;MICRONT:03030100
PRJEB75460	PREDICT2	SAMEA115666553	SAMEA115666553	MICRONT:03020111;MICRONT:03000000;MICRONT:03020000;MICRONT:03020100;MICRONT:03020110;MICRONT:03030140;MICRONT:03030100
PRJEB75460	PREDICT2	SAMEA115666554	SAMEA115666554	MICRONT:03020111;MICRONT:03000000;MICRONT:03020000;MICRONT:03020100;MICRONT:03020110;MICRONT:03030140;MICRONT:03030100
PRJEB75460	PREDICT2	SAMEA115666555	SAMEA115666555	MICRONT:03020111;MICRONT:03000000;MICRONT:03020000;MICRONT:03020100;MICRONT:03020110;MICRONT:03030140;MICRONT:03030100
PRJEB75460	PREDICT2	SAMEA115666556	SAMEA115666556	MICRONT:03020111;MICRONT:03000000;MICRONT:03020000;MICRONT:03020100;MICRONT:03020110;MICRONT:03030140;MICRONT:03030100
PRJEB75460	PREDICT2	SAMEA115666557	SAMEA115666557	MICRONT:03020111;MICRONT:03000000;MICRONT:03020000;MICRONT:03020100;MICRONT:03020110;MICRONT:03030140;MICRONT:03030100
PRJEB75460	PREDICT2	SAMEA115666558	SAMEA115666558	MICRONT:03020111;MICRONT:03000000;MICRONT:03020000;MICRONT:03020100;MICRONT:03020110;MICRONT:03030140;MICRONT:03030100
PRJEB75460	PREDICT2	SAMEA115666559	SAMEA115666559	MICRONT:03020111;MICRONT:03000000;MICRONT:03020000;MICRONT:03020100;MICRONT:03020110;MICRONT:03030140;MICRONT:03030100
PRJEB75460	PREDICT2	SAMEA115666560	SAMEA115666560	MICRONT:03020111;MICRONT:03000000;MICRONT:03020000;MICRONT:03020100;MICRONT:03020110;MICRONT:03030140;MICRONT:03030100
PRJEB75460	PREDICT2	SAMEA115666561	SAMEA115666561	MICRONT:03020111;MICRONT:03000000;MICRONT:03020000;MICRONT:03020100;MICRONT:03020110;MICRONT:03030140;MICRONT:03030100
PRJEB75460	PREDICT2	SAMEA115666562	SAMEA115666562	MICRONT:03020111;MICRONT:03000000;MICRONT:03020000;MICRONT:03020100;MICRONT:03020110;MICRONT:03030140;MICRONT:03030100
PRJEB75460	PREDICT2	SAMEA115666563	SAMEA115666563	MICRONT:03020111;MICRONT:03000000;MICRONT:03020000;MICRONT:03020100;MICRONT:03020110;MICRONT:03030140;MICRONT:03030100
PRJEB75460	PREDICT2	SAMEA115666564	SAMEA115666564	MICRONT:03020111;MICRONT:03000000;MICRONT:03020000;MICRONT:03020100;MICRONT:03020110;MICRONT:03030140;MICRONT:03030100
PRJEB75460	PREDICT2	SAMEA115666565	SAMEA115666565	MICRONT:03020111;MICRONT:03000000;MICRONT:03020000;MICRONT:03020100;MICRONT:03020110;MICRONT:03030140;MICRONT:03030100
PRJEB75460	PREDICT2	SAMEA115666566	SAMEA115666566	MICRONT:03020111;MICRONT:03000000;MICRONT:03020000;MICRONT:03020100;MICRONT:03020110;MICRONT:03030140;MICRONT:03030100
PRJEB75460	PREDICT2	SAMEA115666567	SAMEA115666567	MICRONT:03020111;MICRONT:03000000;MICRONT:03020000;MICRONT:03020100;MICRONT:03020110;MICRONT:03030140;MICRONT:03030100
PRJEB75460	PREDICT2	SAMEA115666568	SAMEA115666568	MICRONT:03020111;MICRONT:03000000;MICRONT:03020000;MICRONT:03020100;MICRONT:03020110;MICRONT:03030140;MICRONT:03030100
PRJEB75460	PREDICT2	SAMEA115666569	SAMEA115666569	MICRONT:03020111;MICRONT:03000000;MICRONT:03020000;MICRONT:03020100;MICRONT:03020110;MICRONT:03030140;MICRONT:03030100
PRJEB75460	PREDICT2	SAMEA115666570	SAMEA115666570	MICRONT:03020111;MICRONT:03000000;MICRONT:03020000;MICRONT:03020100;MICRONT:03020110;MICRONT:03030140;MICRONT:03030100
PRJEB75460	PREDICT2	SAMEA115666571	SAMEA115666571	MICRONT:03020111;MICRONT:03000000;MICRONT:03020000;MICRONT:03020100;MICRONT:03020110;MICRONT:03030140;MICRONT:03030100
PRJEB75460	PREDICT2	SAMEA115666572	SAMEA115666572	MICRONT:03020111;MICRONT:03000000;MICRONT:03020000;MICRONT:03020100;MICRONT:03020110;MICRONT:03030140;MICRONT:03030100
PRJEB75460	PREDICT2	SAMEA115666573	SAMEA115666573	MICRONT:03020111;MICRONT:03000000;MICRONT:03020000;MICRONT:03020100;MICRONT:03020110;MICRONT:03030140;MICRONT:03030100
PRJEB75460	PREDICT2	SAMEA115666574	SAMEA115666574	MICRONT:03020111;MICRONT:03000000;MICRONT:03020000;MICRONT:03020100;MICRONT:03020110;MICRONT:03030140;MICRONT:03030100
PRJEB75460	PREDICT2	SAMEA115666575	SAMEA115666575	MICRONT:03020111;MICRONT:03000000;MICRONT:03020000;MICRONT:03020100;MICRONT:03020110;MICRONT:03030140;MICRONT:03030100
PRJEB75460	PREDICT2	SAMEA115666576	SAMEA115666576	MICRONT:03020111;MICRONT:03000000;MICRONT:03020000;MICRONT:03020100;MICRONT:03020110;MICRONT:03030140;MICRONT:03030100
PRJEB75460	PREDICT2	SAMEA115666577	SAMEA115666577	MICRONT:03020111;MICRONT:03000000;MICRONT:03020000;MICRONT:03020100;MICRONT:03020110;MICRONT:03030140;MICRONT:03030100
PRJEB75460	PREDICT2	SAMEA115666578	SAMEA115666578	MICRONT:03020111;MICRONT:03000000;MICRONT:03020000;MICRONT:03020100;MICRONT:03020110;MICRONT:03030140;MICRONT:03030100
PRJEB75460	PREDICT2	SAMEA115666579	SAMEA115666579	MICRONT:03020111;MICRONT:03000000;MICRONT:03020000;MICRONT:03020100;MICRONT:03020110;MICRONT:03030140;MICRONT:03030100
PRJEB75460	PREDICT2	SAMEA115666580	SAMEA115666580	MICRONT:03020111;MICRONT:03000000;MICRONT:03020000;MICRONT:03020100;MICRONT:03020110;MICRONT:03030140;MICRONT:03030100
PRJEB75460	PREDICT2	SAMEA115666581	SAMEA115666581	MICRONT:03020111;MICRONT:03000000;MICRONT:03020000;MICRONT:03020100;MICRONT:03020110;MICRONT:03030140;MICRONT:03030100
PRJEB75460	PREDICT2	SAMEA115666582	SAMEA115666582	MICRONT:03020111;MICRONT:03000000;MICRONT:03020000;MICRONT:03020100;MICRONT:03020110;MICRONT:03030140;MICRONT:03030100
PRJEB75460	PREDICT2	SAMEA115666583	SAMEA115666583	MICRONT:03020111;MICRONT:03000000;MICRONT:03020000;MICRONT:03020100;MICRONT:03020110;MICRONT:03030140;MICRONT:03030100
PRJEB75460	PREDICT2	SAMEA115666584	SAMEA115666584	MICRONT:03020111;MICRONT:03000000;MICRONT:03020000;MICRONT:03020100;MICRONT:03020110;MICRONT:03030140;MICRONT:03030100
PRJEB75460	PREDICT2	SAMEA115666585	SAMEA115666585	MICRONT:03020111;MICRONT:03000000;MICRONT:03020000;MICRONT:03020100;MICRONT:03020110;MICRONT:03030140;MICRONT:03030100
PRJEB75460	PREDICT2	SAMEA115666586	SAMEA115666586	MICRONT:03020111;MICRONT:03000000;MICRONT:03020000;MICRONT:03020100;MICRONT:03020110;MICRONT:03030140;MICRONT:03030100
PRJEB75460	PREDICT2	SAMEA115666587	SAMEA115666587	MICRONT:03020111;MICRONT:03000000;MICRONT:03020000;MICRONT:03020100;MICRONT:03020110;MICRONT:03030140;MICRONT:03030100
PRJEB75460	PREDICT2	SAMEA115666588	SAMEA115666588	MICRONT:03020111;MICRONT:03000000;MICRONT:03020000;MICRONT:03020100;MICRONT:03020110;MICRONT:03030140;MICRONT:03030100
PRJEB75460	PREDICT2	SAMEA115666589	SAMEA115666589	MICRONT:03020111;MICRONT:03000000;MICRONT:03020000;MICRONT:03020100;MICRONT:03020110;MICRONT:03030140;MICRONT:03030100
PRJEB75460	PREDICT2	SAMEA115666590	SAMEA115666590	MICRONT:03020111;MICRONT:03000000;MICRONT:03020000;MICRONT:03020100;MICRONT:03020110;MICRONT:03030140;MICRONT:03030100
PRJEB75460	PREDICT2	SAMEA115666591	SAMEA115666591	MICRONT:03020111;MICRONT:03000000;MICRONT:03020000;MICRONT:03020100;MICRONT:03020110;MICRONT:03030140;MICRONT:03030100
PRJEB75460	PREDICT2	SAMEA115666592	SAMEA115666592	MICRONT:03020111;MICRONT:03000000;MICRONT:03020000;MICRONT:03020100;MICRONT:03020110;MICRONT:03030140;MICRONT:03030100
PRJEB75460	PREDICT2	SAMEA115666593	SAMEA115666593	MICRONT:03020111;MICRONT:03000000;MICRONT:03020000;MICRONT:03020100;MICRONT:03020110;MICRONT:03030140;MICRONT:03030100
PRJEB75460	PREDICT2	SAMEA115666594	SAMEA115666594	MICRONT:03020111;MICRONT:03000000;MICRONT:03020000;MICRONT:03020100;MICRONT:03020110;MICRONT:03030140;MICRONT:03030100
PRJEB75460	PREDICT2	SAMEA115666595	SAMEA115666595	MICRONT:03020111;MICRONT:03000000;MICRONT:03020000;MICRONT:03020100;MICRONT:03020110;MICRONT:03030140;MICRONT:03030100
PRJEB75460	PREDICT2	SAMEA115666596	SAMEA115666596	MICRONT:03020111;MICRONT:03000000;MICRONT:03020000;MICRONT:03020100;MICRONT:03020110;MICRONT:03030140;MICRONT:03030100
PRJEB75460	PREDICT2	SAMEA115666597	SAMEA115666597	MICRONT:03020111;MICRONT:03000000;MICRONT:03020000;MICRONT:03020100;MICRONT:03020110;MICRONT:03030140;MICRONT:03030100
PRJEB75460	PREDICT2	SAMEA115666598	SAMEA115666598	MICRONT:03020111;MICRONT:03000000;MICRONT:03020000;MICRONT:03020100;MICRONT:03020110;MICRONT:03030140;MICRONT:03030100
PRJEB75460	PREDICT2	SAMEA115666599	SAMEA115666599	MICRONT:03020111;MICRONT:03000000;MICRONT:03020000;MICRONT:03020100;MICRONT:03020110;MICRONT:03030140;MICRONT:03030100
PRJEB75460	PREDICT2	SAMEA115666600	SAMEA115666600	MICRONT:03020111;MICRONT:03000000;MICRONT:03020000;MICRONT:03020100;MICRONT:03020110;MICRONT:03030140;MICRONT:03030100
PRJEB75460	PREDICT2	SAMEA115666601	SAMEA115666601	MICRONT:03020111;MICRONT:03000000;MICRONT:03020000;MICRONT:03020100;MICRONT:03020110;MICRONT:03030140;MICRONT:03030100
PRJEB75460	PREDICT2	SAMEA115666602	SAMEA115666602	MICRONT:03020111;MICRONT:03000000;MICRONT:03020000;MICRONT:03020100;MICRONT:03020110;MICRONT:03030140;MICRONT:03030100
PRJEB75460	PREDICT2	SAMEA115666603	SAMEA115666603	MICRONT:03020111;MICRONT:03000000;MICRONT:03020000;MICRONT:03020100;MICRONT:03020110;MICRONT:03030140;MICRONT:03030100
PRJEB75460	PREDICT2	SAMEA115666604	SAMEA115666604	MICRONT:03020111;MICRONT:03000000;MICRONT:03020000;MICRONT:03020100;MICRONT:03020110;MICRONT:03030140;MICRONT:03030100
PRJEB75460	PREDICT2	SAMEA115666605	SAMEA115666605	MICRONT:03020111;MICRONT:03000000;MICRONT:03020000;MICRONT:03020100;MICRONT:03020110;MICRONT:03030140;MICRONT:03030100
PRJEB75460	PREDICT2	SAMEA115666606	SAMEA115666606	MICRONT:03020111;MICRONT:03000000;MICRONT:03020000;MICRONT:03020100;MICRONT:03020110;MICRONT:03030140;MICRONT:03030100
PRJEB75460	PREDICT2	SAMEA115666607	SAMEA115666607	MICRONT:03020111;MICRONT:03000000;MICRONT:03020000;MICRONT:03020100;MICRONT:03020110;MICRONT:03030140;MICRONT:03030100
PRJEB75460	PREDICT2	SAMEA115666608	SAMEA115666608	MICRONT:03020111;MICRONT:03000000;MICRONT:03020000;MICRONT:03020100;MICRONT:03020110;MICRONT:03030140;MICRONT:03030100
PRJEB75460	PREDICT2	SAMEA115666609	SAMEA115666609	MICRONT:03020111;MICRONT:03000000;MICRONT:03020000;MICRONT:03020100;MICRONT:03020110;MICRONT:03030140;MICRONT:03030100
PRJEB75460	PREDICT2	SAMEA115666610	SAMEA115666610	MICRONT:03020111;MICRONT:03000000;MICRONT:03020000;MICRONT:03020100;MICRONT:03020110;MICRONT:03030140;MICRONT:03030100
PRJEB75460	PREDICT2	SAMEA115666611	SAMEA115666611	MICRONT:03020111;MICRONT:03000000;MICRONT:03020000;MICRONT:03020100;MICRONT:03020110;MICRONT:03030140;MICRONT:03030100
PRJEB75460	PREDICT2	SAMEA115666612	SAMEA115666612	MICRONT:03020111;MICRONT:03000000;MICRONT:03020000;MICRONT:03020100;MICRONT:03020110;MICRONT:03030140;MICRONT:03030100
PRJEB75460	PREDICT2	SAMEA115666613	SAMEA115666613	MICRONT:03020111;MICRONT:03000000;MICRONT:03020000;MICRONT:03020100;MICRONT:03020110;MICRONT:03030140;MICRONT:03030100
PRJEB75460	PREDICT2	SAMEA115666614	SAMEA115666614	MICRONT:03020111;MICRONT:03000000;MICRONT:03020000;MICRONT:03020100;MICRONT:03020110;MICRONT:03030140;MICRONT:03030100
PRJEB75460	PREDICT2	SAMEA115666615	SAMEA115666615	MICRONT:03020111;MICRONT:03000000;MICRONT:03020000;MICRONT:03020100;MICRONT:03020110;MICRONT:03030140;MICRONT:03030100
PRJEB75460	PREDICT2	SAMEA115666616	SAMEA115666616	MICRONT:03020111;MICRONT:03000000;MICRONT:03020000;MICRONT:03020100;MICRONT:03020110;MICRONT:03030140;MICRONT:03030100
PRJEB75460	PREDICT2	SAMEA115666617	SAMEA115666617	MICRONT:03020111;MICRONT:03000000;MICRONT:03020000;MICRONT:03020100;MICRONT:03020110;MICRONT:03030140;MICRONT:03030100
PRJEB75460	PREDICT2	SAMEA115666618	SAMEA115666618	MICRONT:03020111;MICRONT:03000000;MICRONT:03020000;MICRONT:03020100;MICRONT:03020110;MICRONT:03030140;MICRONT:03030100
PRJEB75460	PREDICT2	SAMEA115666619	SAMEA115666619	MICRONT:03020111;MICRONT:03000000;MICRONT:03020000;MICRONT:03020100;MICRONT:03020110;MICRONT:03030140;MICRONT:03030100
PRJEB75460	PREDICT2	SAMEA115666620	SAMEA115666620	MICRONT:03020111;MICRONT:03000000;MICRONT:03020000;MICRONT:03020100;MICRONT:03020110;MICRONT:03030140;MICRONT:03030100
PRJEB75460	PREDICT2	SAMEA115666621	SAMEA115666621	MICRONT:03020111;MICRONT:03000000;MICRONT:03020000;MICRONT:03020100;MICRONT:03020110;MICRONT:03030140;MICRONT:03030100
PRJEB75460	PREDICT2	SAMEA115666622	SAMEA115666622	MICRONT:03020111;MICRONT:03000000;MICRONT:03020000;MICRONT:03020100;MICRONT:03020110;MICRONT:03030140;MICRONT:03030100
PRJEB75460	PREDICT2	SAMEA115666623	SAMEA115666623	MICRONT:03020111;MICRONT:03000000;MICRONT:03020000;MICRONT:03020100;MICRONT:03020110;MICRONT:03030140;MICRONT:03030100
PRJEB75460	PREDICT2	SAMEA115666624	SAMEA115666624	MICRONT:03020111;MICRONT:03000000;MICRONT:03020000;MICRONT:03020100;MICRONT:03020110;MICRONT:03030140;MICRONT:03030100
PRJEB75460	PREDICT2	SAMEA115666625	SAMEA115666625	MICRONT:03020111;MICRONT:03000000;MICRONT:03020000;MICRONT:03020100;MICRONT:03020110;MICRONT:03030140;MICRONT:03030100
PRJEB75460	PREDICT2	SAMEA115666626	SAMEA115666626	MICRONT:03020111;MICRONT:03000000;MICRONT:03020000;MICRONT:03020100;MICRONT:03020110;MICRONT:03030140;MICRONT:03030100
PRJEB75460	PREDICT2	SAMEA115666627	SAMEA115666627	MICRONT:03020111;MICRONT:03000000;MICRONT:03020000;MICRONT:03020100;MICRONT:03020110;MICRONT:03030140;MICRONT:03030100
PRJEB75460	PREDICT2	SAMEA115666628	SAMEA115666628	MICRONT:03020111;MICRONT:03000000;MICRONT:03020000;MICRONT:03020100;MICRONT:03020110;MICRONT:03030140;MICRONT:03030100
PRJEB75460	PREDICT2	SAMEA115666629	SAMEA115666629	MICRONT:03020111;MICRONT:03000000;MICRONT:03020000;MICRONT:03020100;MICRONT:03020110;MICRONT:03030140;MICRONT:03030100
PRJEB75460	PREDICT2	SAMEA115666630	SAMEA115666630	MICRONT:03020111;MICRONT:03000000;MICRONT:03020000;MICRONT:03020100;MICRONT:03020110;MICRONT:03030140;MICRONT:03030100
PRJEB75460	PREDICT2	SAMEA115666631	SAMEA115666631	MICRONT:03020111;MICRONT:03000000;MICRONT:03020000;MICRONT:03020100;MICRONT:03020110;MICRONT:03030140;MICRONT:03030100
PRJEB75460	PREDICT2	SAMEA115666632	SAMEA115666632	MICRONT:03020111;MICRONT:03000000;MICRONT:03020000;MICRONT:03020100;MICRONT:03020110;MICRONT:03030140;MICRONT:03030100
PRJEB75460	PREDICT2	SAMEA115666633	SAMEA115666633	MICRONT:03020111;MICRONT:03000000;MICRONT:03020000;MICRONT:03020100;MICRONT:03020110;MICRONT:03030140;MICRONT:03030100
PRJEB75460	PREDICT2	SAMEA115666634	SAMEA115666634	MICRONT:03020111;MICRONT:03000000;MICRONT:03020000;MICRONT:03020100;MICRONT:03020110;MICRONT:03030140;MICRONT:03030100
PRJEB75460	PREDICT2	SAMEA115666635	SAMEA115666635	MICRONT:03020111;MICRONT:03000000;MICRONT:03020000;MICRONT:03020100;MICRONT:03020110;MICRONT:03030140;MICRONT:03030100
PRJEB75460	PREDICT2	SAMEA115666636	SAMEA115666636	MICRONT:03020111;MICRONT:03000000;MICRONT:03020000;MICRONT:03020100;MICRONT:03020110;MICRONT:03030140;MICRONT:03030100
PRJEB75460	PREDICT2	SAMEA115666637	SAMEA115666637	MICRONT:03020111;MICRONT:03000000;MICRONT:03020000;MICRONT:03020100;MICRONT:03020110;MICRONT:03030140;MICRONT:03030100
PRJEB75460	PREDICT2	SAMEA115666638	SAMEA115666638	MICRONT:03020111;MICRONT:03000000;MICRONT:03020000;MICRONT:03020100;MICRONT:03020110;MICRONT:03030140;MICRONT:03030100
PRJEB75460	PREDICT2	SAMEA115666639	SAMEA115666639	MICRONT:03020111;MICRONT:03000000;MICRONT:03020000;MICRONT:03020100;MICRONT:03020110;MICRONT:03030140;MICRONT:03030100
PRJEB75460	PREDICT2	SAMEA115666640	SAMEA115666640	MICRONT:03020111;MICRONT:03000000;MICRONT:03020000;MICRONT:03020100;MICRONT:03020110;MICRONT:03030140;MICRONT:03030100
PRJEB75460	PREDICT2	SAMEA115666641	SAMEA115666641	MICRONT:03020111;MICRONT:03000000;MICRONT:03020000;MICRONT:03020100;MICRONT:03020110;MICRONT:03030140;MICRONT:03030100
PRJEB75460	PREDICT2	SAMEA115666642	SAMEA115666642	MICRONT:03020111;MICRONT:03000000;MICRONT:03020000;MICRONT:03020100;MICRONT:03020110;MICRONT:03030140;MICRONT:03030100
PRJEB75460	PREDICT2	SAMEA115666643	SAMEA115666643	MICRONT:03020111;MICRONT:03000000;MICRONT:03020000;MICRONT:03020100;MICRONT:03020110;MICRONT:03030140;MICRONT:03030100
PRJEB75460	PREDICT2	SAMEA115666644	SAMEA115666644	MICRONT:03020111;MICRONT:03000000;MICRONT:03020000;MICRONT:03020100;MICRONT:03020110;MICRONT:03030140;MICRONT:03030100
PRJEB75460	PREDICT2	SAMEA115666645	SAMEA115666645	MICRONT:03020111;MICRONT:03000000;MICRONT:03020000;MICRONT:03020100;MICRONT:03020110;MICRONT:03030140;MICRONT:03030100
PRJEB75460	PREDICT2	SAMEA115666646	SAMEA115666646	MICRONT:03020111;MICRONT:03000000;MICRONT:03020000;MICRONT:03020100;MICRONT:03020110;MICRONT:03030140;MICRONT:03030100
PRJEB75460	PREDICT2	SAMEA115666647	SAMEA115666647	MICRONT:03020111;MICRONT:03000000;MICRONT:03020000;MICRONT:03020100;MICRONT:03020110;MICRONT:03030140;MICRONT:03030100
PRJEB75460	PREDICT2	SAMEA115666648	SAMEA115666648	MICRONT:03020111;MICRONT:03000000;MICRONT:03020000;MICRONT:03020100;MICRONT:03020110;MICRONT:03030140;MICRONT:03030100
PRJEB75460	PREDICT2	SAMEA115666649	SAMEA115666649	MICRONT:03020111;MICRONT:03000000;MICRONT:03020000;MICRONT:03020100;MICRONT:03020110;MICRONT:03030140;MICRONT:03030100
PRJEB75460	PREDICT2	SAMEA115666650	SAMEA115666650	MICRONT:03020111;MICRONT:03000000;MICRONT:03020000;MICRONT:03020100;MICRONT:03020110;MICRONT:03030140;MICRONT:03030100
PRJEB75460	PREDICT2	SAMEA115666651	SAMEA115666651	MICRONT:03020111;MICRONT:03000000;MICRONT:03020000;MICRONT:03020100;MICRONT:03020110;MICRONT:03030140;MICRONT:03030100
PRJEB75460	PREDICT2	SAMEA115666652	SAMEA115666652	MICRONT:03020111;MICRONT:03000000;MICRONT:03020000;MICRONT:03020100;MICRONT:03020110;MICRONT:03030140;MICRONT:03030100
PRJEB75460	PREDICT2	SAMEA115666653	SAMEA115666653	MICRONT:03020111;MICRONT:03000000;MICRONT:03020000;MICRONT:03020100;MICRONT:03020110;MICRONT:03030140;MICRONT:03030100
PRJEB75460	PREDICT2	SAMEA115666654	SAMEA115666654	MICRONT:03020111;MICRONT:03000000;MICRONT:03020000;MICRONT:03020100;MICRONT:03020110;MICRONT:03030140;MICRONT:03030100
PRJEB75460	PREDICT2	SAMEA115666655	SAMEA115666655	MICRONT:03020111;MICRONT:03000000;MICRONT:03020000;MICRONT:03020100;MICRONT:03020110;MICRONT:03030140;MICRONT:03030100
PRJEB75460	PREDICT2	SAMEA115666656	SAMEA115666656	MICRONT:03020111;MICRONT:03000000;MICRONT:03020000;MICRONT:03020100;MICRONT:03020110;MICRONT:03030140;MICRONT:03030100
PRJEB75460	PREDICT2	SAMEA115666657	SAMEA115666657	MICRONT:03020111;MICRONT:03000000;MICRONT:03020000;MICRONT:03020100;MICRONT:03020110;MICRONT:03030140;MICRONT:03030100
PRJEB75460	PREDICT2	SAMEA115666658	SAMEA115666658	MICRONT:03020111;MICRONT:03000000;MICRONT:03020000;MICRONT:03020100;MICRONT:03020110;MICRONT:03030140;MICRONT:03030100
PRJEB75460	PREDICT2	SAMEA115666659	SAMEA115666659	MICRONT:03020111;MICRONT:03000000;MICRONT:03020000;MICRONT:03020100;MICRONT:03020110;MICRONT:03030140;MICRONT:03030100
PRJEB75460	PREDICT2	SAMEA115666660	SAMEA115666660	MICRONT:03020111;MICRONT:03000000;MICRONT:03020000;MICRONT:03020100;MICRONT:03020110;MICRONT:03030140;MICRONT:03030100
PRJEB75460	PREDICT2	SAMEA115666661	SAMEA115666661	MICRONT:03020111;MICRONT:03000000;MICRONT:03020000;MICRONT:03020100;MICRONT:03020110;MICRONT:03030140;MICRONT:03030100
PRJEB75460	PREDICT2	SAMEA115666662	SAMEA115666662	MICRONT:03020111;MICRONT:03000000;MICRONT:03020000;MICRONT:03020100;MICRONT:03020110;MICRONT:03030140;MICRONT:03030100
PRJEB75460	PREDICT2	SAMEA115666663	SAMEA115666663	MICRONT:03020111;MICRONT:03000000;MICRONT:03020000;MICRONT:03020100;MICRONT:03020110;MICRONT:03030140;MICRONT:03030100
PRJEB75460	PREDICT2	SAMEA115666664	SAMEA115666664	MICRONT:03020111;MICRONT:03000000;MICRONT:03020000;MICRONT:03020100;MICRONT:03020110;MICRONT:03030140;MICRONT:03030100
PRJEB75460	PREDICT2	SAMEA115666665	SAMEA115666665	MICRONT:03020111;MICRONT:03000000;MICRONT:03020000;MICRONT:03020100;MICRONT:03020110;MICRONT:03030140;MICRONT:03030100
PRJEB75460	PREDICT2	SAMEA115666666	SAMEA115666666	MICRONT:03020111;MICRONT:03000000;MICRONT:03020000;MICRONT:03020100;MICRONT:03020110;MICRONT:03030140;MICRONT:03030100
PRJEB75460	PREDICT2	SAMEA115666667	SAMEA115666667	MICRONT:03020111;MICRONT:03000000;MICRONT:03020000;MICRONT:03020100;MICRONT:03020110;MICRONT:03030140;MICRONT:03030100
PRJEB75460	PREDICT2	SAMEA115666668	SAMEA115666668	MICRONT:03020111;MICRONT:03000000;MICRONT:03020000;MICRONT:03020100;MICRONT:03020110;MICRONT:03030140;MICRONT:03030100
PRJEB75460	PREDICT2	SAMEA115666669	SAMEA115666669	MICRONT:03020111;MICRONT:03000000;MICRONT:03020000;MICRONT:03020100;MICRONT:03020110;MICRONT:03030140;MICRONT:03030100
PRJEB75460	PREDICT2	SAMEA115666670	SAMEA115666670	MICRONT:03020111;MICRONT:03000000;MICRONT:03020000;MICRONT:03020100;MICRONT:03020110;MICRONT:03030140;MICRONT:03030100
PRJEB75460	PREDICT2	SAMEA115666671	SAMEA115666671	MICRONT:03020111;MICRONT:03000000;MICRONT:03020000;MICRONT:03020100;MICRONT:03020110;MICRONT:03030140;MICRONT:03030100
PRJEB75460	PREDICT2	SAMEA115666672	SAMEA115666672	MICRONT:03020111;MICRONT:03000000;MICRONT:03020000;MICRONT:03020100;MICRONT:03020110;MICRONT:03030140;MICRONT:03030100
PRJEB75460	PREDICT2	SAMEA115666673	SAMEA115666673	MICRONT:03020111;MICRONT:03000000;MICRONT:03020000;MICRONT:03020100;MICRONT:03020110;MICRONT:03030140;MICRONT:03030100
PRJEB75460	PREDICT2	SAMEA115666674	SAMEA115666674	MICRONT:03020111;MICRONT:03000000;MICRONT:03020000;MICRONT:03020100;MICRONT:03020110;MICRONT:03030140;MICRONT:03030100
PRJEB75460	PREDICT2	SAMEA115666675	SAMEA115666675	MICRONT:03020111;MICRONT:03000000;MICRONT:03020000;MICRONT:03020100;MICRONT:03020110;MICRONT:03030140;MICRONT:03030100
PRJEB75460	PREDICT2	SAMEA115666676	SAMEA115666676	MICRONT:03020111;MICRONT:03000000;MICRONT:03020000;MICRONT:03020100;MICRONT:03020110;MICRONT:03030140;MICRONT:03030100
PRJEB75460	PREDICT2	SAMEA115666677	SAMEA115666677	MICRONT:03020111;MICRONT:03000000;MICRONT:03020000;MICRONT:03020100;MICRONT:03020110;MICRONT:03030140;MICRONT:03030100
PRJEB75460	PREDICT2	SAMEA115666678	SAMEA115666678	MICRONT:03020111;MICRONT:03000000;MICRONT:03020000;MICRONT:03020100;MICRONT:03020110;MICRONT:03030140;MICRONT:03030100
PRJEB75460	PREDICT2	SAMEA115666679	SAMEA115666679	MICRONT:03020111;MICRONT:03000000;MICRONT:03020000;MICRONT:03020100;MICRONT:03020110;MICRONT:03030140;MICRONT:03030100
PRJEB75460	PREDICT2	SAMEA115666680	SAMEA115666680	MICRONT:03020111;MICRONT:03000000;MICRONT:03020000;MICRONT:03020100;MICRONT:03020110;MICRONT:03030140;MICRONT:03030100
PRJEB75460	PREDICT2	SAMEA115666681	SAMEA115666681	MICRONT:03020111;MICRONT:03000000;MICRONT:03020000;MICRONT:03020100;MICRONT:03020110;MICRONT:03030140;MICRONT:03030100
PRJEB75460	PREDICT2	SAMEA115666682	SAMEA115666682	MICRONT:03020111;MICRONT:03000000;MICRONT:03020000;MICRONT:03020100;MICRONT:03020110;MICRONT:03030140;MICRONT:03030100
PRJEB75460	PREDICT2	SAMEA115666683	SAMEA115666683	MICRONT:03020111;MICRONT:03000000;MICRONT:03020000;MICRONT:03020100;MICRONT:03020110;MICRONT:03030140;MICRONT:03030100
PRJEB75460	PREDICT2	SAMEA115666684	SAMEA115666684	MICRONT:03020111;MICRONT:03000000;MICRONT:03020000;MICRONT:03020100;MICRONT:03020110;MICRONT:03030140;MICRONT:03030100
PRJEB75460	PREDICT2	SAMEA115666685	SAMEA115666685	MICRONT:03020111;MICRONT:03000000;MICRONT:03020000;MICRONT:03020100;MICRONT:03020110;MICRONT:03030140;MICRONT:03030100
PRJEB75460	PREDICT2	SAMEA115666686	SAMEA115666686	MICRONT:03020111;MICRONT:03000000;MICRONT:03020000;MICRONT:03020100;MICRONT:03020110;MICRONT:03030140;MICRONT:03030100
PRJEB75460	PREDICT2	SAMEA115666687	SAMEA115666687	MICRONT:03020111;MICRONT:03000000;MICRONT:03020000;MICRONT:03020100;MICRONT:03020110;MICRONT:03030140;MICRONT:03030100
PRJEB75460	PREDICT2	SAMEA115666688	SAMEA115666688	MICRONT:03020111;MICRONT:03000000;MICRONT:03020000;MICRONT:03020100;MICRONT:03020110;MICRONT:03030140;MICRONT:03030100
PRJEB75460	PREDICT2	SAMEA115666689	SAMEA115666689	MICRONT:03020111;MICRONT:03000000;MICRONT:03020000;MICRONT:03020100;MICRONT:03020110;MICRONT:03030140;MICRONT:03030100
PRJEB75460	PREDICT2	SAMEA115666690	SAMEA115666690	MICRONT:03020111;MICRONT:03000000;MICRONT:03020000;MICRONT:03020100;MICRONT:03020110;MICRONT:03030140;MICRONT:03030100
PRJEB75460	PREDICT2	SAMEA115666691	SAMEA115666691	MICRONT:03020111;MICRONT:03000000;MICRONT:03020000;MICRONT:03020100;MICRONT:03020110;MICRONT:03030140;MICRONT:03030100
PRJEB75460	PREDICT2	SAMEA115666692	SAMEA115666692	MICRONT:03020111;MICRONT:03000000;MICRONT:03020000;MICRONT:03020100;MICRONT:03020110;MICRONT:03030140;MICRONT:03030100
PRJEB75460	PREDICT2	SAMEA115666693	SAMEA115666693	MICRONT:03020111;MICRONT:03000000;MICRONT:03020000;MICRONT:03020100;MICRONT:03020110;MICRONT:03030140;MICRONT:03030100
PRJEB75460	PREDICT2	SAMEA115666694	SAMEA115666694	MICRONT:03020111;MICRONT:03000000;MICRONT:03020000;MICRONT:03020100;MICRONT:03020110;MICRONT:03030140;MICRONT:03030100
PRJEB75460	PREDICT2	SAMEA115666695	SAMEA115666695	MICRONT:03020111;MICRONT:03000000;MICRONT:03020000;MICRONT:03020100;MICRONT:03020110;MICRONT:03030140;MICRONT:03030100
PRJEB75460	PREDICT2	SAMEA115666696	SAMEA115666696	MICRONT:03020111;MICRONT:03000000;MICRONT:03020000;MICRONT:03020100;MICRONT:03020110;MICRONT:03030140;MICRONT:03030100
PRJEB75460	PREDICT2	SAMEA115666697	SAMEA115666697	MICRONT:03020111;MICRONT:03000000;MICRONT:03020000;MICRONT:03020100;MICRONT:03020110;MICRONT:03030140;MICRONT:03030100
PRJEB75460	PREDICT2	SAMEA115666698	SAMEA115666698	MICRONT:03020111;MICRONT:03000000;MICRONT:03020000;MICRONT:03020100;MICRONT:03020110;MICRONT:03030140;MICRONT:03030100
PRJEB75460	PREDICT2	SAMEA115666699	SAMEA115666699	MICRONT:03020111;MICRONT:03000000;MICRONT:03020000;MICRONT:03020100;MICRONT:03020110;MICRONT:03030140;MICRONT:03030100
PRJEB75460	PREDICT2	SAMEA115666700	SAMEA115666700	MICRONT:03020111;MICRONT:03000000;MICRONT:03020000;MICRONT:03020100;MICRONT:03020110;MICRONT:03030140;MICRONT:03030100
PRJEB75460	PREDICT2	SAMEA115666701	SAMEA115666701	MICRONT:03020111;MICRONT:03000000;MICRONT:03020000;MICRONT:03020100;MICRONT:03020110;MICRONT:03030140;MICRONT:03030100
PRJEB75460	PREDICT2	SAMEA115666702	SAMEA115666702	MICRONT:03020111;MICRONT:03000000;MICRONT:03020000;MICRONT:03020100;MICRONT:03020110;MICRONT:03030140;MICRONT:03030100
PRJEB75460	PREDICT2	SAMEA115666703	SAMEA115666703	MICRONT:03020111;MICRONT:03000000;MICRONT:03020000;MICRONT:03020100;MICRONT:03020110;MICRONT:03030140;MICRONT:03030100
PRJEB75460	PREDICT2	SAMEA115666704	SAMEA115666704	MICRONT:03020111;MICRONT:03000000;MICRONT:03020000;MICRONT:03020100;MICRONT:03020110;MICRONT:03030140;MICRONT:03030100
PRJEB75460	PREDICT2	SAMEA115666705	SAMEA115666705	MICRONT:03020111;MICRONT:03000000;MICRONT:03020000;MICRONT:03020100;MICRONT:03020110;MICRONT:03030140;MICRONT:03030100
PRJEB75460	PREDICT2	SAMEA115666706	SAMEA115666706	MICRONT:03020111;MICRONT:03000000;MICRONT:03020000;MICRONT:03020100;MICRONT:03020110;MICRONT:03030140;MICRONT:03030100
PRJEB75460	PREDICT2	SAMEA115666707	SAMEA115666707	MICRONT:03020111;MICRONT:03000000;MICRONT:03020000;MICRONT:03020100;MICRONT:03020110;MICRONT:03030140;MICRONT:03030100
PRJEB75460	PREDICT2	SAMEA115666708	SAMEA115666708	MICRONT:03020111;MICRONT:03000000;MICRONT:03020000;MICRONT:03020100;MICRONT:03020110;MICRONT:03030140;MICRONT:03030100
PRJEB75460	PREDICT2	SAMEA115666709	SAMEA115666709	MICRONT:03020111;MICRONT:03000000;MICRONT:03020000;MICRONT:03020100;MICRONT:03020110;MICRONT:03030140;MICRONT:03030100
PRJEB75460	PREDICT2	SAMEA115666710	SAMEA115666710	MICRONT:03020111;MICRONT:03000000;MICRONT:03020000;MICRONT:03020100;MICRONT:03020110;MICRONT:03030140;MICRONT:03030100
PRJEB75460	PREDICT2	SAMEA115666711	SAMEA115666711	MICRONT:03020111;MICRONT:03000000;MICRONT:03020000;MICRONT:03020100;MICRONT:03020110;MICRONT:03030140;MICRONT:03030100
PRJEB75460	PREDICT2	SAMEA115666712	SAMEA115666712	MICRONT:03020111;MICRONT:03000000;MICRONT:03020000;MICRONT:03020100;MICRONT:03020110;MICRONT:03030140;MICRONT:03030100
PRJEB75460	PREDICT2	SAMEA115666713	SAMEA115666713	MICRONT:03020111;MICRONT:03000000;MICRONT:03020000;MICRONT:03020100;MICRONT:03020110;MICRONT:03030140;MICRONT:03030100
PRJEB75460	PREDICT2	SAMEA115666714	SAMEA115666714	MICRONT:03020111;MICRONT:03000000;MICRONT:03020000;MICRONT:03020100;MICRONT:03020110;MICRONT:03030140;MICRONT:03030100
PRJEB75460	PREDICT2	SAMEA115666715	SAMEA115666715	MICRONT:03020111;MICRONT:03000000;MICRONT:03020000;MICRONT:03020100;MICRONT:03020110;MICRONT:03030140;MICRONT:03030100
PRJEB75460	PREDICT2	SAMEA115666716	SAMEA115666716	MICRONT:03020111;MICRONT:03000000;MICRONT:03020000;MICRONT:03020100;MICRONT:03020110;MICRONT:03030140;MICRONT:03030100
PRJEB75460	PREDICT2	SAMEA115666717	SAMEA115666717	MICRONT:03020111;MICRONT:03000000;MICRONT:03020000;MICRONT:03020100;MICRONT:03020110;MICRONT:03030140;MICRONT:03030100
PRJEB75460	PREDICT2	SAMEA115666718	SAMEA115666718	MICRONT:03020111;MICRONT:03000000;MICRONT:03020000;MICRONT:03020100;MICRONT:03020110;MICRONT:03030140;MICRONT:03030100
PRJEB75460	PREDICT2	SAMEA115666719	SAMEA115666719	MICRONT:03020111;MICRONT:03000000;MICRONT:03020000;MICRONT:03020100;MICRONT:03020110;MICRONT:03030140;MICRONT:03030100
PRJEB75460	PREDICT2	SAMEA115666720	SAMEA115666720	MICRONT:03020111;MICRONT:03000000;MICRONT:03020000;MICRONT:03020100;MICRONT:03020110;MICRONT:03030140;MICRONT:03030100
PRJEB75460	PREDICT2	SAMEA115666721	SAMEA115666721	MICRONT:03020111;MICRONT:03000000;MICRONT:03020000;MICRONT:03020100;MICRONT:03020110;MICRONT:03030140;MICRONT:03030100
PRJEB75460	PREDICT2	SAMEA115666722	SAMEA115666722	MICRONT:03020111;MICRONT:03000000;MICRONT:03020000;MICRONT:03020100;MICRONT:03020110;MICRONT:03030140;MICRONT:03030100
PRJEB75460	PREDICT2	SAMEA115666723	SAMEA115666723	MICRONT:03020111;MICRONT:03000000;MICRONT:03020000;MICRONT:03020100;MICRONT:03020110;MICRONT:03030140;MICRONT:03030100
PRJEB75460	PREDICT2	SAMEA115666724	SAMEA115666724	MICRONT:03020111;MICRONT:03000000;MICRONT:03020000;MICRONT:03020100;MICRONT:03020110;MICRONT:03030140;MICRONT:03030100
PRJEB75460	PREDICT2	SAMEA115666725	SAMEA115666725	MICRONT:03020111;MICRONT:03000000;MICRONT:03020000;MICRONT:03020100;MICRONT:03020110;MICRONT:03030140;MICRONT:03030100
PRJEB75460	PREDICT2	SAMEA115666726	SAMEA115666726	MICRONT:03020111;MICRONT:03000000;MICRONT:03020000;MICRONT:03020100;MICRONT:03020110;MICRONT:03030140;MICRONT:03030100
PRJEB75460	PREDICT2	SAMEA115666727	SAMEA115666727	MICRONT:03020111;MICRONT:03000000;MICRONT:03020000;MICRONT:03020100;MICRONT:03020110;MICRONT:03030140;MICRONT:03030100
PRJEB75460	PREDICT2	SAMEA115666728	SAMEA115666728	MICRONT:03020111;MICRONT:03000000;MICRONT:03020000;MICRONT:03020100;MICRONT:03020110;MICRONT:03030140;MICRONT:03030100
PRJEB75460	PREDICT2	SAMEA115666729	SAMEA115666729	MICRONT:03020111;MICRONT:03000000;MICRONT:03020000;MICRONT:03020100;MICRONT:03020110;MICRONT:03030140;MICRONT:03030100
PRJEB75460	PREDICT2	SAMEA115666730	SAMEA115666730	MICRONT:03020111;MICRONT:03000000;MICRONT:03020000;MICRONT:03020100;MICRONT:03020110;MICRONT:03030140;MICRONT:03030100
PRJEB75460	PREDICT2	SAMEA115666731	SAMEA115666731	MICRONT:03020111;MICRONT:03000000;MICRONT:03020000;MICRONT:03020100;MICRONT:03020110;MICRONT:03030140;MICRONT:03030100
PRJEB75460	PREDICT2	SAMEA115666732	SAMEA115666732	MICRONT:03020111;MICRONT:03000000;MICRONT:03020000;MICRONT:03020100;MICRONT:03020110;MICRONT:03030140;MICRONT:03030100
PRJEB75460	PREDICT2	SAMEA115666733	SAMEA115666733	MICRONT:03020111;MICRONT:03000000;MICRONT:03020000;MICRONT:03020100;MICRONT:03020110;MICRONT:03030140;MICRONT:03030100
PRJEB75460	PREDICT2	SAMEA115666734	SAMEA115666734	MICRONT:03020111;MICRONT:03000000;MICRONT:03020000;MICRONT:03020100;MICRONT:03020110;MICRONT:03030140;MICRONT:03030100
PRJEB75460	PREDICT2	SAMEA115666735	SAMEA115666735	MICRONT:03020111;MICRONT:03000000;MICRONT:03020000;MICRONT:03020100;MICRONT:03020110;MICRONT:03030140;MICRONT:03030100
PRJEB75460	PREDICT2	SAMEA115666736	SAMEA115666736	MICRONT:03020111;MICRONT:03000000;MICRONT:03020000;MICRONT:03020100;MICRONT:03020110;MICRONT:03030140;MICRONT:03030100
PRJEB75460	PREDICT2	SAMEA115666737	SAMEA115666737	MICRONT:03020111;MICRONT:03000000;MICRONT:03020000;MICRONT:03020100;MICRONT:03020110;MICRONT:03030140;MICRONT:03030100
PRJEB75460	PREDICT2	SAMEA115666738	SAMEA115666738	MICRONT:03020111;MICRONT:03000000;MICRONT:03020000;MICRONT:03020100;MICRONT:03020110;MICRONT:03030140;MICRONT:03030100
PRJEB75460	PREDICT2	SAMEA115666739	SAMEA115666739	MICRONT:03020111;MICRONT:03000000;MICRONT:03020000;MICRONT:03020100;MICRONT:03020110;MICRONT:03030140;MICRONT:03030100
PRJEB75460	PREDICT2	SAMEA115666740	SAMEA115666740	MICRONT:03020111;MICRONT:03000000;MICRONT:03020000;MICRONT:03020100;MICRONT:03020110;MICRONT:03030140;MICRONT:03030100
PRJEB75460	PREDICT2	SAMEA115666741	SAMEA115666741	MICRONT:03020111;MICRONT:03000000;MICRONT:03020000;MICRONT:03020100;MICRONT:03020110;MICRONT:03030140;MICRONT:03030100
PRJEB75460	PREDICT2	SAMEA115666742	SAMEA115666742	MICRONT:03020111;MICRONT:03000000;MICRONT:03020000;MICRONT:03020100;MICRONT:03020110;MICRONT:03030140;MICRONT:03030100
PRJEB75460	PREDICT2	SAMEA115666743	SAMEA115666743	MICRONT:03020111;MICRONT:03000000;MICRONT:03020000;MICRONT:03020100;MICRONT:03020110;MICRONT:03030140;MICRONT:03030100
PRJEB75460	PREDICT2	SAMEA115666744	SAMEA115666744	MICRONT:03020111;MICRONT:03000000;MICRONT:03020000;MICRONT:03020100;MICRONT:03020110;MICRONT:03030140;MICRONT:03030100
PRJEB75460	PREDICT2	SAMEA115666745	SAMEA115666745	MICRONT:03020111;MICRONT:03000000;MICRONT:03020000;MICRONT:03020100;MICRONT:03020110;MICRONT:03030140;MICRONT:03030100
PRJEB75460	PREDICT2	SAMEA115666746	SAMEA115666746	MICRONT:03020111;MICRONT:03000000;MICRONT:03020000;MICRONT:03020100;MICRONT:03020110;MICRONT:03030140;MICRONT:03030100
PRJEB75460	PREDICT2	SAMEA115666747	SAMEA115666747	MICRONT:03020111;MICRONT:03000000;MICRONT:03020000;MICRONT:03020100;MICRONT:03020110;MICRONT:03030140;MICRONT:03030100
PRJEB75460	PREDICT2	SAMEA115666748	SAMEA115666748	MICRONT:03020111;MICRONT:03000000;MICRONT:03020000;MICRONT:03020100;MICRONT:03020110;MICRONT:03030140;MICRONT:03030100
PRJEB75460	PREDICT2	SAMEA115666749	SAMEA115666749	MICRONT:03020111;MICRONT:03000000;MICRONT:03020000;MICRONT:03020100;MICRONT:03020110;MICRONT:03030140;MICRONT:03030100
PRJEB75460	PREDICT2	SAMEA115666750	SAMEA115666750	MICRONT:03020111;MICRONT:03000000;MICRONT:03020000;MICRONT:03020100;MICRONT:03020110;MICRONT:03030140;MICRONT:03030100
PRJEB75460	PREDICT2	SAMEA115666751	SAMEA115666751	MICRONT:03020111;MICRONT:03000000;MICRONT:03020000;MICRONT:03020100;MICRONT:03020110;MICRONT:03030140;MICRONT:03030100
PRJEB75460	PREDICT2	SAMEA115666752	SAMEA115666752	MICRONT:03020111;MICRONT:03000000;MICRONT:03020000;MICRONT:03020100;MICRONT:03020110;MICRONT:03030140;MICRONT:03030100
PRJEB75460	PREDICT2	SAMEA115666753	SAMEA115666753	MICRONT:03020111;MICRONT:03000000;MICRONT:03020000;MICRONT:03020100;MICRONT:03020110;MICRONT:03030140;MICRONT:03030100
PRJEB75460	PREDICT2	SAMEA115666754	SAMEA115666754	MICRONT:03020111;MICRONT:03000000;MICRONT:03020000;MICRONT:03020100;MICRONT:03020110;MICRONT:03030140;MICRONT:03030100
PRJEB75460	PREDICT2	SAMEA115666755	SAMEA115666755	MICRONT:03020111;MICRONT:03000000;MICRONT:03020000;MICRONT:03020100;MICRONT:03020110;MICRONT:03030140;MICRONT:03030100
PRJEB75460	PREDICT2	SAMEA115666756	SAMEA115666756	MICRONT:03020111;MICRONT:03000000;MICRONT:03020000;MICRONT:03020100;MICRONT:03020110;MICRONT:03030140;MICRONT:03030100
PRJEB75460	PREDICT2	SAMEA115666757	SAMEA115666757	MICRONT:03020111;MICRONT:03000000;MICRONT:03020000;MICRONT:03020100;MICRONT:03020110;MICRONT:03030140;MICRONT:03030100
PRJEB75460	PREDICT2	SAMEA115666758	SAMEA115666758	MICRONT:03020111;MICRONT:03000000;MICRONT:03020000;MICRONT:03020100;MICRONT:03020110;MICRONT:03030140;MICRONT:03030100
PRJEB75460	PREDICT2	SAMEA115666759	SAMEA115666759	MICRONT:03020111;MICRONT:03000000;MICRONT:03020000;MICRONT:03020100;MICRONT:03020110;MICRONT:03030140;MICRONT:03030100
PRJEB75460	PREDICT2	SAMEA115666760	SAMEA115666760	MICRONT:03020111;MICRONT:03000000;MICRONT:03020000;MICRONT:03020100;MICRONT:03020110;MICRONT:03030140;MICRONT:03030100
PRJEB75460	PREDICT2	SAMEA115666761	SAMEA115666761	MICRONT:03020111;MICRONT:03000000;MICRONT:03020000;MICRONT:03020100;MICRONT:03020110;MICRONT:03030140;MICRONT:03030100
PRJEB75460	PREDICT2	SAMEA115666762	SAMEA115666762	MICRONT:03020111;MICRONT:03000000;MICRONT:03020000;MICRONT:03020100;MICRONT:03020110;MICRONT:03030140;MICRONT:03030100
PRJEB75460	PREDICT2	SAMEA115666763	SAMEA115666763	MICRONT:03020111;MICRONT:03000000;MICRONT:03020000;MICRONT:03020100;MICRONT:03020110;MICRONT:03030140;MICRONT:03030100
PRJEB75460	PREDICT2	SAMEA115666764	SAMEA115666764	MICRONT:03020111;MICRONT:03000000;MICRONT:03020000;MICRONT:03020100;MICRONT:03020110;MICRONT:03030140;MICRONT:03030100
PRJEB75460	PREDICT2	SAMEA115666765	SAMEA115666765	MICRONT:03020111;MICRONT:03000000;MICRONT:03020000;MICRONT:03020100;MICRONT:03020110;MICRONT:03030140;MICRONT:03030100
PRJEB75460	PREDICT2	SAMEA115666766	SAMEA115666766	MICRONT:03020111;MICRONT:03000000;MICRONT:03020000;MICRONT:03020100;MICRONT:03020110;MICRONT:03030140;MICRONT:03030100
PRJEB75460	PREDICT2	SAMEA115666767	SAMEA115666767	MICRONT:03020111;MICRONT:03000000;MICRONT:03020000;MICRONT:03020100;MICRONT:03020110;MICRONT:03030140;MICRONT:03030100
PRJEB75460	PREDICT2	SAMEA115666768	SAMEA115666768	MICRONT:03020111;MICRONT:03000000;MICRONT:03020000;MICRONT:03020100;MICRONT:03020110;MICRONT:03030140;MICRONT:03030100
PRJEB75460	PREDICT2	SAMEA115666769	SAMEA115666769	MICRONT:03020111;MICRONT:03000000;MICRONT:03020000;MICRONT:03020100;MICRONT:03020110;MICRONT:03030140;MICRONT:03030100
PRJEB75460	PREDICT2	SAMEA115666770	SAMEA115666770	MICRONT:03020111;MICRONT:03000000;MICRONT:03020000;MICRONT:03020100;MICRONT:03020110;MICRONT:03030140;MICRONT:03030100
PRJEB75460	PREDICT2	SAMEA115666771	SAMEA115666771	MICRONT:03020111;MICRONT:03000000;MICRONT:03020000;MICRONT:03020100;MICRONT:03020110;MICRONT:03030140;MICRONT:03030100
PRJEB75460	PREDICT2	SAMEA115666772	SAMEA115666772	MICRONT:03020111;MICRONT:03000000;MICRONT:03020000;MICRONT:03020100;MICRONT:03020110;MICRONT:03030140;MICRONT:03030100
PRJEB75460	PREDICT2	SAMEA115666773	SAMEA115666773	MICRONT:03020111;MICRONT:03000000;MICRONT:03020000;MICRONT:03020100;MICRONT:03020110;MICRONT:03030140;MICRONT:03030100
PRJEB75460	PREDICT2	SAMEA115666774	SAMEA115666774	MICRONT:03020111;MICRONT:03000000;MICRONT:03020000;MICRONT:03020100;MICRONT:03020110;MICRONT:03030140;MICRONT:03030100
PRJEB75460	PREDICT2	SAMEA115666775	SAMEA115666775	MICRONT:03020111;MICRONT:03000000;MICRONT:03020000;MICRONT:03020100;MICRONT:03020110;MICRONT:03030140;MICRONT:03030100
PRJEB75460	PREDICT2	SAMEA115666776	SAMEA115666776	MICRONT:03020111;MICRONT:03000000;MICRONT:03020000;MICRONT:03020100;MICRONT:03020110;MICRONT:03030140;MICRONT:03030100
PRJEB75460	PREDICT2	SAMEA115666777	SAMEA115666777	MICRONT:03020111;MICRONT:03000000;MICRONT:03020000;MICRONT:03020100;MICRONT:03020110;MICRONT:03030140;MICRONT:03030100
PRJEB75460	PREDICT2	SAMEA115666778	SAMEA115666778	MICRONT:03020111;MICRONT:03000000;MICRONT:03020000;MICRONT:03020100;MICRONT:03020110;MICRONT:03030140;MICRONT:03030100
PRJEB75460	PREDICT2	SAMEA115666779	SAMEA115666779	MICRONT:03020111;MICRONT:03000000;MICRONT:03020000;MICRONT:03020100;MICRONT:03020110;MICRONT:03030140;MICRONT:03030100
PRJEB75460	PREDICT2	SAMEA115666780	SAMEA115666780	MICRONT:03020111;MICRONT:03000000;MICRONT:03020000;MICRONT:03020100;MICRONT:03020110;MICRONT:03030140;MICRONT:03030100
PRJEB75460	PREDICT2	SAMEA115666781	SAMEA115666781	MICRONT:03020111;MICRONT:03000000;MICRONT:03020000;MICRONT:03020100;MICRONT:03020110;MICRONT:03030140;MICRONT:03030100
PRJEB75460	PREDICT2	SAMEA115666782	SAMEA115666782	MICRONT:03020111;MICRONT:03000000;MICRONT:03020000;MICRONT:03020100;MICRONT:03020110;MICRONT:03030140;MICRONT:03030100
PRJEB75460	PREDICT2	SAMEA115666783	SAMEA115666783	MICRONT:03020111;MICRONT:03000000;MICRONT:03020000;MICRONT:03020100;MICRONT:03020110;MICRONT:03030140;MICRONT:03030100
PRJEB75460	PREDICT2	SAMEA115666784	SAMEA115666784	MICRONT:03020111;MICRONT:03000000;MICRONT:03020000;MICRONT:03020100;MICRONT:03020110;MICRONT:03030140;MICRONT:03030100
PRJEB75460	PREDICT2	SAMEA115666785	SAMEA115666785	MICRONT:03020111;MICRONT:03000000;MICRONT:03020000;MICRONT:03020100;MICRONT:03020110;MICRONT:03030140;MICRONT:03030100
PRJEB75460	PREDICT2	SAMEA115666786	SAMEA115666786	MICRONT:03020111;MICRONT:03000000;MICRONT:03020000;MICRONT:03020100;MICRONT:03020110;MICRONT:03030140;MICRONT:03030100
PRJEB75460	PREDICT2	SAMEA115666787	SAMEA115666787	MICRONT:03020111;MICRONT:03000000;MICRONT:03020000;MICRONT:03020100;MICRONT:03020110;MICRONT:03030140;MICRONT:03030100
PRJEB75460	PREDICT2	SAMEA115666788	SAMEA115666788	MICRONT:03020111;MICRONT:03000000;MICRONT:03020000;MICRONT:03020100;MICRONT:03020110;MICRONT:03030140;MICRONT:03030100
PRJEB75460	PREDICT2	SAMEA115666789	SAMEA115666789	MICRONT:03020111;MICRONT:03000000;MICRONT:03020000;MICRONT:03020100;MICRONT:03020110;MICRONT:03030140;MICRONT:03030100
PRJEB75460	PREDICT2	SAMEA115666790	SAMEA115666790	MICRONT:03020111;MICRONT:03000000;MICRONT:03020000;MICRONT:03020100;MICRONT:03020110;MICRONT:03030140;MICRONT:03030100
PRJEB75460	PREDICT2	SAMEA115666791	SAMEA115666791	MICRONT:03020111;MICRONT:03000000;MICRONT:03020000;MICRONT:03020100;MICRONT:03020110;MICRONT:03030140;MICRONT:03030100
PRJEB75460	PREDICT2	SAMEA115666792	SAMEA115666792	MICRONT:03020111;MICRONT:03000000;MICRONT:03020000;MICRONT:03020100;MICRONT:03020110;MICRONT:03030140;MICRONT:03030100
PRJEB75460	PREDICT2	SAMEA115666793	SAMEA115666793	MICRONT:03020111;MICRONT:03000000;MICRONT:03020000;MICRONT:03020100;MICRONT:03020110;MICRONT:03030140;MICRONT:03030100
PRJEB75460	PREDICT2	SAMEA115666794	SAMEA115666794	MICRONT:03020111;MICRONT:03000000;MICRONT:03020000;MICRONT:03020100;MICRONT:03020110;MICRONT:03030140;MICRONT:03030100
PRJEB75460	PREDICT2	SAMEA115666795	SAMEA115666795	MICRONT:03020111;MICRONT:03000000;MICRONT:03020000;MICRONT:03020100;MICRONT:03020110;MICRONT:03030140;MICRONT:03030100
PRJEB75460	PREDICT2	SAMEA115666796	SAMEA115666796	MICRONT:03020111;MICRONT:03000000;MICRONT:03020000;MICRONT:03020100;MICRONT:03020110;MICRONT:03030140;MICRONT:03030100
PRJEB75460	PREDICT2	SAMEA115666797	SAMEA115666797	MICRONT:03020111;MICRONT:03000000;MICRONT:03020000;MICRONT:03020100;MICRONT:03020110;MICRONT:03030140;MICRONT:03030100
PRJEB75460	PREDICT2	SAMEA115666798	SAMEA115666798	MICRONT:03020111;MICRONT:03000000;MICRONT:03020000;MICRONT:03020100;MICRONT:03020110;MICRONT:03030140;MICRONT:03030100
PRJEB75460	PREDICT2	SAMEA115666799	SAMEA115666799	MICRONT:03020111;MICRONT:03000000;MICRONT:03020000;MICRONT:03020100;MICRONT:03020110;MICRONT:03030140;MICRONT:03030100
PRJEB75460	PREDICT2	SAMEA115666800	SAMEA115666800	MICRONT:03020111;MICRONT:03000000;MICRONT:03020000;MICRONT:03020100;MICRONT:03020110;MICRONT:03030140;MICRONT:03030100
PRJEB75460	PREDICT2	SAMEA115666801	SAMEA115666801	MICRONT:03020111;MICRONT:03000000;MICRONT:03020000;MICRONT:03020100;MICRONT:03020110;MICRONT:03030140;MICRONT:03030100
PRJEB75460	PREDICT2	SAMEA115666802	SAMEA115666802	MICRONT:03020111;MICRONT:03000000;MICRONT:03020000;MICRONT:03020100;MICRONT:03020110;MICRONT:03030140;MICRONT:03030100
PRJEB75460	PREDICT2	SAMEA115666803	SAMEA115666803	MICRONT:03020111;MICRONT:03000000;MICRONT:03020000;MICRONT:03020100;MICRONT:03020110;MICRONT:03030140;MICRONT:03030100
PRJEB75460	PREDICT2	SAMEA115666804	SAMEA115666804	MICRONT:03020111;MICRONT:03000000;MICRONT:03020000;MICRONT:03020100;MICRONT:03020110;MICRONT:03030140;MICRONT:03030100
PRJEB75460	PREDICT2	SAMEA115666805	SAMEA115666805	MICRONT:03020111;MICRONT:03000000;MICRONT:03020000;MICRONT:03020100;MICRONT:03020110;MICRONT:03030140;MICRONT:03030100
PRJEB75460	PREDICT2	SAMEA115666806	SAMEA115666806	MICRONT:03020111;MICRONT:03000000;MICRONT:03020000;MICRONT:03020100;MICRONT:03020110;MICRONT:03030140;MICRONT:03030100
PRJEB75460	PREDICT2	SAMEA115666807	SAMEA115666807	MICRONT:03020111;MICRONT:03000000;MICRONT:03020000;MICRONT:03020100;MICRONT:03020110;MICRONT:03030140;MICRONT:03030100
PRJEB75460	PREDICT2	SAMEA115666808	SAMEA115666808	MICRONT:03020111;MICRONT:03000000;MICRONT:03020000;MICRONT:03020100;MICRONT:03020110;MICRONT:03030140;MICRONT:03030100
PRJEB75460	PREDICT2	SAMEA115666809	SAMEA115666809	MICRONT:03020111;MICRONT:03000000;MICRONT:03020000;MICRONT:03020100;MICRONT:03020110;MICRONT:03030140;MICRONT:03030100
PRJEB75460	PREDICT2	SAMEA115666810	SAMEA115666810	MICRONT:03020111;MICRONT:03000000;MICRONT:03020000;MICRONT:03020100;MICRONT:03020110;MICRONT:03030140;MICRONT:03030100
PRJEB75460	PREDICT2	SAMEA115666811	SAMEA115666811	MICRONT:03020111;MICRONT:03000000;MICRONT:03020000;MICRONT:03020100;MICRONT:03020110;MICRONT:03030140;MICRONT:03030100
PRJEB75460	PREDICT2	SAMEA115666812	SAMEA115666812	MICRONT:03020111;MICRONT:03000000;MICRONT:03020000;MICRONT:03020100;MICRONT:03020110;MICRONT:03030140;MICRONT:03030100
PRJEB75460	PREDICT2	SAMEA115666813	SAMEA115666813	MICRONT:03020111;MICRONT:03000000;MICRONT:03020000;MICRONT:03020100;MICRONT:03020110;MICRONT:03030140;MICRONT:03030100
PRJEB75460	PREDICT2	SAMEA115666814	SAMEA115666814	MICRONT:03020111;MICRONT:03000000;MICRONT:03020000;MICRONT:03020100;MICRONT:03020110;MICRONT:03030140;MICRONT:03030100
PRJEB75460	PREDICT2	SAMEA115666815	SAMEA115666815	MICRONT:03020111;MICRONT:03000000;MICRONT:03020000;MICRONT:03020100;MICRONT:03020110;MICRONT:03030140;MICRONT:03030100
PRJEB75460	PREDICT2	SAMEA115666816	SAMEA115666816	MICRONT:03020111;MICRONT:03000000;MICRONT:03020000;MICRONT:03020100;MICRONT:03020110;MICRONT:03030140;MICRONT:03030100
PRJEB75460	PREDICT2	SAMEA115666817	SAMEA115666817	MICRONT:03020111;MICRONT:03000000;MICRONT:03020000;MICRONT:03020100;MICRONT:03020110;MICRONT:03030140;MICRONT:03030100
PRJEB75460	PREDICT2	SAMEA115666818	SAMEA115666818	MICRONT:03020111;MICRONT:03000000;MICRONT:03020000;MICRONT:03020100;MICRONT:03020110;MICRONT:03030140;MICRONT:03030100
PRJEB75460	PREDICT2	SAMEA115666819	SAMEA115666819	MICRONT:03020111;MICRONT:03000000;MICRONT:03020000;MICRONT:03020100;MICRONT:03020110;MICRONT:03030140;MICRONT:03030100
PRJEB75460	PREDICT2	SAMEA115666820	SAMEA115666820	MICRONT:03020111;MICRONT:03000000;MICRONT:03020000;MICRONT:03020100;MICRONT:03020110;MICRONT:03030140;MICRONT:03030100
PRJEB75460	PREDICT2	SAMEA115666821	SAMEA115666821	MICRONT:03020111;MICRONT:03000000;MICRONT:03020000;MICRONT:03020100;MICRONT:03020110;MICRONT:03030140;MICRONT:03030100
PRJEB75460	PREDICT2	SAMEA115666822	SAMEA115666822	MICRONT:03020111;MICRONT:03000000;MICRONT:03020000;MICRONT:03020100;MICRONT:03020110;MICRONT:03030140;MICRONT:03030100
PRJEB75460	PREDICT2	SAMEA115666823	SAMEA115666823	MICRONT:03020111;MICRONT:03000000;MICRONT:03020000;MICRONT:03020100;MICRONT:03020110;MICRONT:03030140;MICRONT:03030100
PRJEB75460	PREDICT2	SAMEA115666824	SAMEA115666824	MICRONT:03020111;MICRONT:03000000;MICRONT:03020000;MICRONT:03020100;MICRONT:03020110;MICRONT:03030140;MICRONT:03030100
PRJEB75460	PREDICT2	SAMEA115666825	SAMEA115666825	MICRONT:03020111;MICRONT:03000000;MICRONT:03020000;MICRONT:03020100;MICRONT:03020110;MICRONT:03030140;MICRONT:03030100
PRJEB75460	PREDICT2	SAMEA115666826	SAMEA115666826	MICRONT:03020111;MICRONT:03000000;MICRONT:03020000;MICRONT:03020100;MICRONT:03020110;MICRONT:03030140;MICRONT:03030100
PRJEB75460	PREDICT2	SAMEA115666827	SAMEA115666827	MICRONT:03020111;MICRONT:03000000;MICRONT:03020000;MICRONT:03020100;MICRONT:03020110;MICRONT:03030140;MICRONT:03030100
PRJEB75460	PREDICT2	SAMEA115666828	SAMEA115666828	MICRONT:03020111;MICRONT:03000000;MICRONT:03020000;MICRONT:03020100;MICRONT:03020110;MICRONT:03030140;MICRONT:03030100
PRJEB75460	PREDICT2	SAMEA115666829	SAMEA115666829	MICRONT:03020111;MICRONT:03000000;MICRONT:03020000;MICRONT:03020100;MICRONT:03020110;MICRONT:03030140;MICRONT:03030100
PRJEB75460	PREDICT2	SAMEA115666830	SAMEA115666830	MICRONT:03020111;MICRONT:03000000;MICRONT:03020000;MICRONT:03020100;MICRONT:03020110;MICRONT:03030140;MICRONT:03030100
PRJEB75460	PREDICT2	SAMEA115666831	SAMEA115666831	MICRONT:03020111;MICRONT:03000000;MICRONT:03020000;MICRONT:03020100;MICRONT:03020110;MICRONT:03030140;MICRONT:03030100
PRJEB75460	PREDICT2	SAMEA115666832	SAMEA115666832	MICRONT:03020111;MICRONT:03000000;MICRONT:03020000;MICRONT:03020100;MICRONT:03020110;MICRONT:03030140;MICRONT:03030100
PRJEB75460	PREDICT2	SAMEA115666833	SAMEA115666833	MICRONT:03020111;MICRONT:03000000;MICRONT:03020000;MICRONT:03020100;MICRONT:03020110;MICRONT:03030140;MICRONT:03030100
PRJEB75460	PREDICT2	SAMEA115666834	SAMEA115666834	MICRONT:03020111;MICRONT:03000000;MICRONT:03020000;MICRONT:03020100;MICRONT:03020110;MICRONT:03030140;MICRONT:03030100
PRJEB75460	PREDICT2	SAMEA115666835	SAMEA115666835	MICRONT:03020111;MICRONT:03000000;MICRONT:03020000;MICRONT:03020100;MICRONT:03020110;MICRONT:03030140;MICRONT:03030100
PRJEB75460	PREDICT2	SAMEA115666836	SAMEA115666836	MICRONT:03020111;MICRONT:03000000;MICRONT:03020000;MICRONT:03020100;MICRONT:03020110;MICRONT:03030140;MICRONT:03030100
PRJEB75460	PREDICT2	SAMEA115666837	SAMEA115666837	MICRONT:03020111;MICRONT:03000000;MICRONT:03020000;MICRONT:03020100;MICRONT:03020110;MICRONT:03030140;MICRONT:03030100
PRJEB75460	PREDICT2	SAMEA115666838	SAMEA115666838	MICRONT:03020111;MICRONT:03000000;MICRONT:03020000;MICRONT:03020100;MICRONT:03020110;MICRONT:03030140;MICRONT:03030100
PRJEB75460	PREDICT2	SAMEA115666839	SAMEA115666839	MICRONT:03020111;MICRONT:03000000;MICRONT:03020000;MICRONT:03020100;MICRONT:03020110;MICRONT:03030140;MICRONT:03030100
PRJEB75460	PREDICT2	SAMEA115666840	SAMEA115666840	MICRONT:03020111;MICRONT:03000000;MICRONT:03020000;MICRONT:03020100;MICRONT:03020110;MICRONT:03030140;MICRONT:03030100
PRJEB75460	PREDICT2	SAMEA115666841	SAMEA115666841	MICRONT:03020111;MICRONT:03000000;MICRONT:03020000;MICRONT:03020100;MICRONT:03020110;MICRONT:03030140;MICRONT:03030100
PRJEB75460	PREDICT2	SAMEA115666842	SAMEA115666842	MICRONT:03020111;MICRONT:03000000;MICRONT:03020000;MICRONT:03020100;MICRONT:03020110;MICRONT:03030140;MICRONT:03030100
PRJEB75460	PREDICT2	SAMEA115666843	SAMEA115666843	MICRONT:03020111;MICRONT:03000000;MICRONT:03020000;MICRONT:03020100;MICRONT:03020110;MICRONT:03030140;MICRONT:03030100
PRJEB75460	PREDICT2	SAMEA115666844	SAMEA115666844	MICRONT:03020111;MICRONT:03000000;MICRONT:03020000;MICRONT:03020100;MICRONT:03020110;MICRONT:03030140;MICRONT:03030100
PRJEB75460	PREDICT2	SAMEA115666845	SAMEA115666845	MICRONT:03020111;MICRONT:03000000;MICRONT:03020000;MICRONT:03020100;MICRONT:03020110;MICRONT:03030140;MICRONT:03030100
PRJEB75460	PREDICT2	SAMEA115666846	SAMEA115666846	MICRONT:03020111;MICRONT:03000000;MICRONT:03020000;MICRONT:03020100;MICRONT:03020110;MICRONT:03030140;MICRONT:03030100
PRJEB75460	PREDICT2	SAMEA115666847	SAMEA115666847	MICRONT:03020111;MICRONT:03000000;MICRONT:03020000;MICRONT:03020100;MICRONT:03020110;MICRONT:03030140;MICRONT:03030100
PRJEB75460	PREDICT2	SAMEA115666848	SAMEA115666848	MICRONT:03020111;MICRONT:03000000;MICRONT:03020000;MICRONT:03020100;MICRONT:03020110;MICRONT:03030140;MICRONT:03030100
PRJEB75460	PREDICT2	SAMEA115666849	SAMEA115666849	MICRONT:03020111;MICRONT:03000000;MICRONT:03020000;MICRONT:03020100;MICRONT:03020110;MICRONT:03030140;MICRONT:03030100
PRJEB75460	PREDICT2	SAMEA115666850	SAMEA115666850	MICRONT:03020111;MICRONT:03000000;MICRONT:03020000;MICRONT:03020100;MICRONT:03020110;MICRONT:03030140;MICRONT:03030100
PRJEB75460	PREDICT2	SAMEA115666851	SAMEA115666851	MICRONT:03020111;MICRONT:03000000;MICRONT:03020000;MICRONT:03020100;MICRONT:03020110;MICRONT:03030140;MICRONT:03030100
PRJEB75460	PREDICT2	SAMEA115666852	SAMEA115666852	MICRONT:03020111;MICRONT:03000000;MICRONT:03020000;MICRONT:03020100;MICRONT:03020110;MICRONT:03030140;MICRONT:03030100
PRJEB75460	PREDICT2	SAMEA115666853	SAMEA115666853	MICRONT:03020111;MICRONT:03000000;MICRONT:03020000;MICRONT:03020100;MICRONT:03020110;MICRONT:03030140;MICRONT:03030100
PRJEB75460	PREDICT2	SAMEA115666854	SAMEA115666854	MICRONT:03020111;MICRONT:03000000;MICRONT:03020000;MICRONT:03020100;MICRONT:03020110;MICRONT:03030140;MICRONT:03030100
PRJEB75460	PREDICT2	SAMEA115666855	SAMEA115666855	MICRONT:03020111;MICRONT:03000000;MICRONT:03020000;MICRONT:03020100;MICRONT:03020110;MICRONT:03030140;MICRONT:03030100
PRJEB75462	PREDICT3_US21	SAMEA115677894	SAMEA115677894	MICRONT:03020111;MICRONT:03000000;MICRONT:03020000;MICRONT:03020100;MICRONT:03020110;MICRONT:03030141;MICRONT:03030100;MICRONT:03030140
PRJEB75462	PREDICT3_US21	SAMEA115677895	SAMEA115677895	MICRONT:03020111;MICRONT:03000000;MICRONT:03020000;MICRONT:03020100;MICRONT:03020110;MICRONT:03030141;MICRONT:03030100;MICRONT:03030140
PRJEB75462	PREDICT3_US21	SAMEA115677896	SAMEA115677896	MICRONT:03020111;MICRONT:03000000;MICRONT:03020000;MICRONT:03020100;MICRONT:03020110;MICRONT:03030141;MICRONT:03030100;MICRONT:03030140
PRJEB75462	PREDICT3_US21	SAMEA115677897	SAMEA115677897	MICRONT:03020111;MICRONT:03000000;MICRONT:03020000;MICRONT:03020100;MICRONT:03020110;MICRONT:03030141;MICRONT:03030100;MICRONT:03030140
PRJEB75462	PREDICT3_US21	SAMEA115677898	SAMEA115677898	MICRONT:03020111;MICRONT:03000000;MICRONT:03020000;MICRONT:03020100;MICRONT:03020110;MICRONT:03030141;MICRONT:03030100;MICRONT:03030140
PRJEB75462	PREDICT3_US21	SAMEA115677899	SAMEA115677899	MICRONT:03020111;MICRONT:03000000;MICRONT:03020000;MICRONT:03020100;MICRONT:03020110;MICRONT:03030141;MICRONT:03030100;MICRONT:03030140
PRJEB75462	PREDICT3_US21	SAMEA115677900	SAMEA115677900	MICRONT:03020111;MICRONT:03000000;MICRONT:03020000;MICRONT:03020100;MICRONT:03020110;MICRONT:03030141;MICRONT:03030100;MICRONT:03030140
PRJEB75462	PREDICT3_US21	SAMEA115677901	SAMEA115677901	MICRONT:03020111;MICRONT:03000000;MICRONT:03020000;MICRONT:03020100;MICRONT:03020110;MICRONT:03030141;MICRONT:03030100;MICRONT:03030140
PRJEB75462	PREDICT3_US21	SAMEA115677902	SAMEA115677902	MICRONT:03020111;MICRONT:03000000;MICRONT:03020000;MICRONT:03020100;MICRONT:03020110;MICRONT:03030141;MICRONT:03030100;MICRONT:03030140
PRJEB75462	PREDICT3_US21	SAMEA115677903	SAMEA115677903	MICRONT:03020111;MICRONT:03000000;MICRONT:03020000;MICRONT:03020100;MICRONT:03020110;MICRONT:03030141;MICRONT:03030100;MICRONT:03030140
PRJEB75462	PREDICT3_US21	SAMEA115677904	SAMEA115677904	MICRONT:03020111;MICRONT:03000000;MICRONT:03020000;MICRONT:03020100;MICRONT:03020110;MICRONT:03030141;MICRONT:03030100;MICRONT:03030140
PRJEB75462	PREDICT3_US21	SAMEA115677905	SAMEA115677905	MICRONT:03020111;MICRONT:03000000;MICRONT:03020000;MICRONT:03020100;MICRONT:03020110;MICRONT:03030141;MICRONT:03030100;MICRONT:03030140
PRJEB75462	PREDICT3_US21	SAMEA115677906	SAMEA115677906	MICRONT:03020111;MICRONT:03000000;MICRONT:03020000;MICRONT:03020100;MICRONT:03020110;MICRONT:03030141;MICRONT:03030100;MICRONT:03030140
PRJEB75462	PREDICT3_US21	SAMEA115677907	SAMEA115677907	MICRONT:03020111;MICRONT:03000000;MICRONT:03020000;MICRONT:03020100;MICRONT:03020110;MICRONT:03030141;MICRONT:03030100;MICRONT:03030140
PRJEB75462	PREDICT3_US21	SAMEA115677908	SAMEA115677908	MICRONT:03020111;MICRONT:03000000;MICRONT:03020000;MICRONT:03020100;MICRONT:03020110;MICRONT:03030141;MICRONT:03030100;MICRONT:03030140
PRJEB75462	PREDICT3_US21	SAMEA115677909	SAMEA115677909	MICRONT:03020111;MICRONT:03000000;MICRONT:03020000;MICRONT:03020100;MICRONT:03020110;MICRONT:03030141;MICRONT:03030100;MICRONT:03030140
PRJEB75462	PREDICT3_US21	SAMEA115677910	SAMEA115677910	MICRONT:03020111;MICRONT:03000000;MICRONT:03020000;MICRONT:03020100;MICRONT:03020110;MICRONT:03030141;MICRONT:03030100;MICRONT:03030140
PRJEB75462	PREDICT3_US21	SAMEA115677911	SAMEA115677911	MICRONT:03020111;MICRONT:03000000;MICRONT:03020000;MICRONT:03020100;MICRONT:03020110;MICRONT:03030141;MICRONT:03030100;MICRONT:03030140
PRJEB75462	PREDICT3_US21	SAMEA115677912	SAMEA115677912	MICRONT:03020111;MICRONT:03000000;MICRONT:03020000;MICRONT:03020100;MICRONT:03020110;MICRONT:03030141;MICRONT:03030100;MICRONT:03030140
PRJEB75462	PREDICT3_US21	SAMEA115677913	SAMEA115677913	MICRONT:03020111;MICRONT:03000000;MICRONT:03020000;MICRONT:03020100;MICRONT:03020110;MICRONT:03030141;MICRONT:03030100;MICRONT:03030140
PRJEB75462	PREDICT3_US21	SAMEA115677914	SAMEA115677914	MICRONT:03020111;MICRONT:03000000;MICRONT:03020000;MICRONT:03020100;MICRONT:03020110;MICRONT:03030141;MICRONT:03030100;MICRONT:03030140
PRJEB75462	PREDICT3_US21	SAMEA115677915	SAMEA115677915	MICRONT:03020111;MICRONT:03000000;MICRONT:03020000;MICRONT:03020100;MICRONT:03020110;MICRONT:03030141;MICRONT:03030100;MICRONT:03030140
PRJEB75462	PREDICT3_US21	SAMEA115677916	SAMEA115677916	MICRONT:03020111;MICRONT:03000000;MICRONT:03020000;MICRONT:03020100;MICRONT:03020110;MICRONT:03030141;MICRONT:03030100;MICRONT:03030140
PRJEB75462	PREDICT3_US21	SAMEA115677917	SAMEA115677917	MICRONT:03020111;MICRONT:03000000;MICRONT:03020000;MICRONT:03020100;MICRONT:03020110;MICRONT:03030141;MICRONT:03030100;MICRONT:03030140
PRJEB75462	PREDICT3_US21	SAMEA115677918	SAMEA115677918	MICRONT:03020111;MICRONT:03000000;MICRONT:03020000;MICRONT:03020100;MICRONT:03020110;MICRONT:03030141;MICRONT:03030100;MICRONT:03030140
PRJEB75462	PREDICT3_US21	SAMEA115677919	SAMEA115677919	MICRONT:03020111;MICRONT:03000000;MICRONT:03020000;MICRONT:03020100;MICRONT:03020110;MICRONT:03030141;MICRONT:03030100;MICRONT:03030140
PRJEB75462	PREDICT3_US21	SAMEA115677920	SAMEA115677920	MICRONT:03020111;MICRONT:03000000;MICRONT:03020000;MICRONT:03020100;MICRONT:03020110;MICRONT:03030141;MICRONT:03030100;MICRONT:03030140
PRJEB75462	PREDICT3_US21	SAMEA115677921	SAMEA115677921	MICRONT:03020111;MICRONT:03000000;MICRONT:03020000;MICRONT:03020100;MICRONT:03020110;MICRONT:03030141;MICRONT:03030100;MICRONT:03030140
PRJEB75462	PREDICT3_US21	SAMEA115677922	SAMEA115677922	MICRONT:03020111;MICRONT:03000000;MICRONT:03020000;MICRONT:03020100;MICRONT:03020110;MICRONT:03030141;MICRONT:03030100;MICRONT:03030140
PRJEB75462	PREDICT3_US21	SAMEA115677923	SAMEA115677923	MICRONT:03020111;MICRONT:03000000;MICRONT:03020000;MICRONT:03020100;MICRONT:03020110;MICRONT:03030141;MICRONT:03030100;MICRONT:03030140
PRJEB75462	PREDICT3_US21	SAMEA115677924	SAMEA115677924	MICRONT:03020111;MICRONT:03000000;MICRONT:03020000;MICRONT:03020100;MICRONT:03020110;MICRONT:03030141;MICRONT:03030100;MICRONT:03030140
PRJEB75462	PREDICT3_US21	SAMEA115677925	SAMEA115677925	MICRONT:03020111;MICRONT:03000000;MICRONT:03020000;MICRONT:03020100;MICRONT:03020110;MICRONT:03030141;MICRONT:03030100;MICRONT:03030140
PRJEB75462	PREDICT3_US21	SAMEA115677926	SAMEA115677926	MICRONT:03020111;MICRONT:03000000;MICRONT:03020000;MICRONT:03020100;MICRONT:03020110;MICRONT:03030141;MICRONT:03030100;MICRONT:03030140
PRJEB75462	PREDICT3_US21	SAMEA115677927	SAMEA115677927	MICRONT:03020111;MICRONT:03000000;MICRONT:03020000;MICRONT:03020100;MICRONT:03020110;MICRONT:03030141;MICRONT:03030100;MICRONT:03030140
PRJEB75462	PREDICT3_US21	SAMEA115677928	SAMEA115677928	MICRONT:03020111;MICRONT:03000000;MICRONT:03020000;MICRONT:03020100;MICRONT:03020110;MICRONT:03030141;MICRONT:03030100;MICRONT:03030140
PRJEB75462	PREDICT3_US21	SAMEA115677929	SAMEA115677929	MICRONT:03020111;MICRONT:03000000;MICRONT:03020000;MICRONT:03020100;MICRONT:03020110;MICRONT:03030141;MICRONT:03030100;MICRONT:03030140
PRJEB75462	PREDICT3_US21	SAMEA115677930	SAMEA115677930	MICRONT:03020111;MICRONT:03000000;MICRONT:03020000;MICRONT:03020100;MICRONT:03020110;MICRONT:03030141;MICRONT:03030100;MICRONT:03030140
PRJEB75462	PREDICT3_US21	SAMEA115677931	SAMEA115677931	MICRONT:03020111;MICRONT:03000000;MICRONT:03020000;MICRONT:03020100;MICRONT:03020110;MICRONT:03030141;MICRONT:03030100;MICRONT:03030140
PRJEB75462	PREDICT3_US21	SAMEA115677932	SAMEA115677932	MICRONT:03020111;MICRONT:03000000;MICRONT:03020000;MICRONT:03020100;MICRONT:03020110;MICRONT:03030141;MICRONT:03030100;MICRONT:03030140
PRJEB75462	PREDICT3_US21	SAMEA115677933	SAMEA115677933	MICRONT:03020111;MICRONT:03000000;MICRONT:03020000;MICRONT:03020100;MICRONT:03020110;MICRONT:03030141;MICRONT:03030100;MICRONT:03030140
PRJEB75462	PREDICT3_US21	SAMEA115677934	SAMEA115677934	MICRONT:03020111;MICRONT:03000000;MICRONT:03020000;MICRONT:03020100;MICRONT:03020110;MICRONT:03030141;MICRONT:03030100;MICRONT:03030140
PRJEB75462	PREDICT3_US21	SAMEA115677935	SAMEA115677935	MICRONT:03020111;MICRONT:03000000;MICRONT:03020000;MICRONT:03020100;MICRONT:03020110;MICRONT:03030141;MICRONT:03030100;MICRONT:03030140
PRJEB75462	PREDICT3_US21	SAMEA115677936	SAMEA115677936	MICRONT:03020111;MICRONT:03000000;MICRONT:03020000;MICRONT:03020100;MICRONT:03020110;MICRONT:03030141;MICRONT:03030100;MICRONT:03030140
PRJEB75462	PREDICT3_US21	SAMEA115677937	SAMEA115677937	MICRONT:03020111;MICRONT:03000000;MICRONT:03020000;MICRONT:03020100;MICRONT:03020110;MICRONT:03030141;MICRONT:03030100;MICRONT:03030140
PRJEB75462	PREDICT3_US21	SAMEA115677938	SAMEA115677938	MICRONT:03020111;MICRONT:03000000;MICRONT:03020000;MICRONT:03020100;MICRONT:03020110;MICRONT:03030141;MICRONT:03030100;MICRONT:03030140
PRJEB75462	PREDICT3_US21	SAMEA115677940	SAMEA115677940	MICRONT:03020111;MICRONT:03000000;MICRONT:03020000;MICRONT:03020100;MICRONT:03020110;MICRONT:03030141;MICRONT:03030100;MICRONT:03030140
PRJEB75462	PREDICT3_US21	SAMEA115677941	SAMEA115677941	MICRONT:03020111;MICRONT:03000000;MICRONT:03020000;MICRONT:03020100;MICRONT:03020110;MICRONT:03030141;MICRONT:03030100;MICRONT:03030140
PRJEB75462	PREDICT3_US21	SAMEA115677942	SAMEA115677942	MICRONT:03020111;MICRONT:03000000;MICRONT:03020000;MICRONT:03020100;MICRONT:03020110;MICRONT:03030141;MICRONT:03030100;MICRONT:03030140
PRJEB75462	PREDICT3_US21	SAMEA115677943	SAMEA115677943	MICRONT:03020111;MICRONT:03000000;MICRONT:03020000;MICRONT:03020100;MICRONT:03020110;MICRONT:03030141;MICRONT:03030100;MICRONT:03030140
PRJEB75462	PREDICT3_US21	SAMEA115677944	SAMEA115677944	MICRONT:03020111;MICRONT:03000000;MICRONT:03020000;MICRONT:03020100;MICRONT:03020110;MICRONT:03030141;MICRONT:03030100;MICRONT:03030140
PRJEB75462	PREDICT3_US21	SAMEA115677945	SAMEA115677945	MICRONT:03020111;MICRONT:03000000;MICRONT:03020000;MICRONT:03020100;MICRONT:03020110;MICRONT:03030141;MICRONT:03030100;MICRONT:03030140
PRJEB75462	PREDICT3_US21	SAMEA115677946	SAMEA115677946	MICRONT:03020111;MICRONT:03000000;MICRONT:03020000;MICRONT:03020100;MICRONT:03020110;MICRONT:03030141;MICRONT:03030100;MICRONT:03030140
PRJEB75462	PREDICT3_US21	SAMEA115677947	SAMEA115677947	MICRONT:03020111;MICRONT:03000000;MICRONT:03020000;MICRONT:03020100;MICRONT:03020110;MICRONT:03030141;MICRONT:03030100;MICRONT:03030140
PRJEB75462	PREDICT3_US21	SAMEA115677948	SAMEA115677948	MICRONT:03020111;MICRONT:03000000;MICRONT:03020000;MICRONT:03020100;MICRONT:03020110;MICRONT:03030141;MICRONT:03030100;MICRONT:03030140
PRJEB75462	PREDICT3_US21	SAMEA115677949	SAMEA115677949	MICRONT:03020111;MICRONT:03000000;MICRONT:03020000;MICRONT:03020100;MICRONT:03020110;MICRONT:03030141;MICRONT:03030100;MICRONT:03030140
PRJEB75462	PREDICT3_US21	SAMEA115677950	SAMEA115677950	MICRONT:03020111;MICRONT:03000000;MICRONT:03020000;MICRONT:03020100;MICRONT:03020110;MICRONT:03030141;MICRONT:03030100;MICRONT:03030140
PRJEB75462	PREDICT3_US21	SAMEA115677951	SAMEA115677951	MICRONT:03020111;MICRONT:03000000;MICRONT:03020000;MICRONT:03020100;MICRONT:03020110;MICRONT:03030141;MICRONT:03030100;MICRONT:03030140
PRJEB75462	PREDICT3_US21	SAMEA115677952	SAMEA115677952	MICRONT:03020111;MICRONT:03000000;MICRONT:03020000;MICRONT:03020100;MICRONT:03020110;MICRONT:03030141;MICRONT:03030100;MICRONT:03030140
PRJEB75462	PREDICT3_US21	SAMEA115677953	SAMEA115677953	MICRONT:03020111;MICRONT:03000000;MICRONT:03020000;MICRONT:03020100;MICRONT:03020110;MICRONT:03030141;MICRONT:03030100;MICRONT:03030140
PRJEB75462	PREDICT3_US21	SAMEA115677954	SAMEA115677954	MICRONT:03020111;MICRONT:03000000;MICRONT:03020000;MICRONT:03020100;MICRONT:03020110;MICRONT:03030141;MICRONT:03030100;MICRONT:03030140
PRJEB75462	PREDICT3_US21	SAMEA115677955	SAMEA115677955	MICRONT:03020111;MICRONT:03000000;MICRONT:03020000;MICRONT:03020100;MICRONT:03020110;MICRONT:03030141;MICRONT:03030100;MICRONT:03030140
PRJEB75462	PREDICT3_US21	SAMEA115677956	SAMEA115677956	MICRONT:03020111;MICRONT:03000000;MICRONT:03020000;MICRONT:03020100;MICRONT:03020110;MICRONT:03030141;MICRONT:03030100;MICRONT:03030140
PRJEB75462	PREDICT3_US21	SAMEA115677957	SAMEA115677957	MICRONT:03020111;MICRONT:03000000;MICRONT:03020000;MICRONT:03020100;MICRONT:03020110;MICRONT:03030141;MICRONT:03030100;MICRONT:03030140
PRJEB75462	PREDICT3_US21	SAMEA115677958	SAMEA115677958	MICRONT:03020111;MICRONT:03000000;MICRONT:03020000;MICRONT:03020100;MICRONT:03020110;MICRONT:03030141;MICRONT:03030100;MICRONT:03030140
PRJEB75462	PREDICT3_US21	SAMEA115677959	SAMEA115677959	MICRONT:03020111;MICRONT:03000000;MICRONT:03020000;MICRONT:03020100;MICRONT:03020110;MICRONT:03030141;MICRONT:03030100;MICRONT:03030140
PRJEB75462	PREDICT3_US21	SAMEA115677960	SAMEA115677960	MICRONT:03020111;MICRONT:03000000;MICRONT:03020000;MICRONT:03020100;MICRONT:03020110;MICRONT:03030141;MICRONT:03030100;MICRONT:03030140
PRJEB75462	PREDICT3_US21	SAMEA115677961	SAMEA115677961	MICRONT:03020111;MICRONT:03000000;MICRONT:03020000;MICRONT:03020100;MICRONT:03020110;MICRONT:03030141;MICRONT:03030100;MICRONT:03030140
PRJEB75462	PREDICT3_US21	SAMEA115677962	SAMEA115677962	MICRONT:03020111;MICRONT:03000000;MICRONT:03020000;MICRONT:03020100;MICRONT:03020110;MICRONT:03030141;MICRONT:03030100;MICRONT:03030140
PRJEB75462	PREDICT3_US21	SAMEA115677963	SAMEA115677963	MICRONT:03020111;MICRONT:03000000;MICRONT:03020000;MICRONT:03020100;MICRONT:03020110;MICRONT:03030141;MICRONT:03030100;MICRONT:03030140
PRJEB75462	PREDICT3_US21	SAMEA115677964	SAMEA115677964	MICRONT:03020111;MICRONT:03000000;MICRONT:03020000;MICRONT:03020100;MICRONT:03020110;MICRONT:03030141;MICRONT:03030100;MICRONT:03030140
PRJEB75462	PREDICT3_US21	SAMEA115677965	SAMEA115677965	MICRONT:03020111;MICRONT:03000000;MICRONT:03020000;MICRONT:03020100;MICRONT:03020110;MICRONT:03030141;MICRONT:03030100;MICRONT:03030140
PRJEB75462	PREDICT3_US21	SAMEA115677966	SAMEA115677966	MICRONT:03020111;MICRONT:03000000;MICRONT:03020000;MICRONT:03020100;MICRONT:03020110;MICRONT:03030141;MICRONT:03030100;MICRONT:03030140
PRJEB75462	PREDICT3_US21	SAMEA115677967	SAMEA115677967	MICRONT:03020111;MICRONT:03000000;MICRONT:03020000;MICRONT:03020100;MICRONT:03020110;MICRONT:03030141;MICRONT:03030100;MICRONT:03030140
PRJEB75462	PREDICT3_US21	SAMEA115677968	SAMEA115677968	MICRONT:03020111;MICRONT:03000000;MICRONT:03020000;MICRONT:03020100;MICRONT:03020110;MICRONT:03030141;MICRONT:03030100;MICRONT:03030140
PRJEB75462	PREDICT3_US21	SAMEA115677969	SAMEA115677969	MICRONT:03020111;MICRONT:03000000;MICRONT:03020000;MICRONT:03020100;MICRONT:03020110;MICRONT:03030141;MICRONT:03030100;MICRONT:03030140
PRJEB75462	PREDICT3_US21	SAMEA115677970	SAMEA115677970	MICRONT:03020111;MICRONT:03000000;MICRONT:03020000;MICRONT:03020100;MICRONT:03020110;MICRONT:03030141;MICRONT:03030100;MICRONT:03030140
PRJEB75462	PREDICT3_US21	SAMEA115677971	SAMEA115677971	MICRONT:03020111;MICRONT:03000000;MICRONT:03020000;MICRONT:03020100;MICRONT:03020110;MICRONT:03030141;MICRONT:03030100;MICRONT:03030140
PRJEB75462	PREDICT3_US21	SAMEA115677972	SAMEA115677972	MICRONT:03020111;MICRONT:03000000;MICRONT:03020000;MICRONT:03020100;MICRONT:03020110;MICRONT:03030141;MICRONT:03030100;MICRONT:03030140
PRJEB75462	PREDICT3_US21	SAMEA115677973	SAMEA115677973	MICRONT:03020111;MICRONT:03000000;MICRONT:03020000;MICRONT:03020100;MICRONT:03020110;MICRONT:03030141;MICRONT:03030100;MICRONT:03030140
PRJEB75462	PREDICT3_US21	SAMEA115677974	SAMEA115677974	MICRONT:03020111;MICRONT:03000000;MICRONT:03020000;MICRONT:03020100;MICRONT:03020110;MICRONT:03030141;MICRONT:03030100;MICRONT:03030140
PRJEB75462	PREDICT3_US21	SAMEA115677975	SAMEA115677975	MICRONT:03020111;MICRONT:03000000;MICRONT:03020000;MICRONT:03020100;MICRONT:03020110;MICRONT:03030141;MICRONT:03030100;MICRONT:03030140
PRJEB75462	PREDICT3_US21	SAMEA115677976	SAMEA115677976	MICRONT:03020111;MICRONT:03000000;MICRONT:03020000;MICRONT:03020100;MICRONT:03020110;MICRONT:03030141;MICRONT:03030100;MICRONT:03030140
PRJEB75462	PREDICT3_US21	SAMEA115677977	SAMEA115677977	MICRONT:03020111;MICRONT:03000000;MICRONT:03020000;MICRONT:03020100;MICRONT:03020110;MICRONT:03030141;MICRONT:03030100;MICRONT:03030140
PRJEB75462	PREDICT3_US21	SAMEA115677978	SAMEA115677978	MICRONT:03020111;MICRONT:03000000;MICRONT:03020000;MICRONT:03020100;MICRONT:03020110;MICRONT:03030141;MICRONT:03030100;MICRONT:03030140
PRJEB75462	PREDICT3_US21	SAMEA115677979	SAMEA115677979	MICRONT:03020111;MICRONT:03000000;MICRONT:03020000;MICRONT:03020100;MICRONT:03020110;MICRONT:03030141;MICRONT:03030100;MICRONT:03030140
PRJEB75462	PREDICT3_US21	SAMEA115677980	SAMEA115677980	MICRONT:03020111;MICRONT:03000000;MICRONT:03020000;MICRONT:03020100;MICRONT:03020110;MICRONT:03030141;MICRONT:03030100;MICRONT:03030140
PRJEB75462	PREDICT3_US21	SAMEA115677981	SAMEA115677981	MICRONT:03020111;MICRONT:03000000;MICRONT:03020000;MICRONT:03020100;MICRONT:03020110;MICRONT:03030141;MICRONT:03030100;MICRONT:03030140
PRJEB75462	PREDICT3_US21	SAMEA115677982	SAMEA115677982	MICRONT:03020111;MICRONT:03000000;MICRONT:03020000;MICRONT:03020100;MICRONT:03020110;MICRONT:03030141;MICRONT:03030100;MICRONT:03030140
PRJEB75462	PREDICT3_US21	SAMEA115677983	SAMEA115677983	MICRONT:03020111;MICRONT:03000000;MICRONT:03020000;MICRONT:03020100;MICRONT:03020110;MICRONT:03030141;MICRONT:03030100;MICRONT:03030140
PRJEB75462	PREDICT3_US21	SAMEA115677984	SAMEA115677984	MICRONT:03020111;MICRONT:03000000;MICRONT:03020000;MICRONT:03020100;MICRONT:03020110;MICRONT:03030141;MICRONT:03030100;MICRONT:03030140
PRJEB75462	PREDICT3_US21	SAMEA115677985	SAMEA115677985	MICRONT:03020111;MICRONT:03000000;MICRONT:03020000;MICRONT:03020100;MICRONT:03020110;MICRONT:03030141;MICRONT:03030100;MICRONT:03030140
PRJEB75462	PREDICT3_US21	SAMEA115677986	SAMEA115677986	MICRONT:03020111;MICRONT:03000000;MICRONT:03020000;MICRONT:03020100;MICRONT:03020110;MICRONT:03030141;MICRONT:03030100;MICRONT:03030140
PRJEB75462	PREDICT3_US21	SAMEA115677987	SAMEA115677987	MICRONT:03020111;MICRONT:03000000;MICRONT:03020000;MICRONT:03020100;MICRONT:03020110;MICRONT:03030141;MICRONT:03030100;MICRONT:03030140
PRJEB75462	PREDICT3_US21	SAMEA115677989	SAMEA115677989	MICRONT:03020111;MICRONT:03000000;MICRONT:03020000;MICRONT:03020100;MICRONT:03020110;MICRONT:03030141;MICRONT:03030100;MICRONT:03030140
PRJEB75462	PREDICT3_US21	SAMEA115677990	SAMEA115677990	MICRONT:03020111;MICRONT:03000000;MICRONT:03020000;MICRONT:03020100;MICRONT:03020110;MICRONT:03030141;MICRONT:03030100;MICRONT:03030140
PRJEB75462	PREDICT3_US21	SAMEA115677991	SAMEA115677991	MICRONT:03020111;MICRONT:03000000;MICRONT:03020000;MICRONT:03020100;MICRONT:03020110;MICRONT:03030141;MICRONT:03030100;MICRONT:03030140
PRJEB75462	PREDICT3_US21	SAMEA115677992	SAMEA115677992	MICRONT:03020111;MICRONT:03000000;MICRONT:03020000;MICRONT:03020100;MICRONT:03020110;MICRONT:03030141;MICRONT:03030100;MICRONT:03030140
PRJEB75462	PREDICT3_US21	SAMEA115677993	SAMEA115677993	MICRONT:03020111;MICRONT:03000000;MICRONT:03020000;MICRONT:03020100;MICRONT:03020110;MICRONT:03030141;MICRONT:03030100;MICRONT:03030140
PRJEB75462	PREDICT3_US21	SAMEA115677994	SAMEA115677994	MICRONT:03020111;MICRONT:03000000;MICRONT:03020000;MICRONT:03020100;MICRONT:03020110;MICRONT:03030141;MICRONT:03030100;MICRONT:03030140
PRJEB75462	PREDICT3_US21	SAMEA115677995	SAMEA115677995	MICRONT:03020111;MICRONT:03000000;MICRONT:03020000;MICRONT:03020100;MICRONT:03020110;MICRONT:03030141;MICRONT:03030100;MICRONT:03030140
PRJEB75462	PREDICT3_US21	SAMEA115677996	SAMEA115677996	MICRONT:03020111;MICRONT:03000000;MICRONT:03020000;MICRONT:03020100;MICRONT:03020110;MICRONT:03030141;MICRONT:03030100;MICRONT:03030140
PRJEB75462	PREDICT3_US21	SAMEA115677997	SAMEA115677997	MICRONT:03020111;MICRONT:03000000;MICRONT:03020000;MICRONT:03020100;MICRONT:03020110;MICRONT:03030141;MICRONT:03030100;MICRONT:03030140
PRJEB75462	PREDICT3_US21	SAMEA115677998	SAMEA115677998	MICRONT:03020111;MICRONT:03000000;MICRONT:03020000;MICRONT:03020100;MICRONT:03020110;MICRONT:03030141;MICRONT:03030100;MICRONT:03030140
PRJEB75462	PREDICT3_US21	SAMEA115677999	SAMEA115677999	MICRONT:03020111;MICRONT:03000000;MICRONT:03020000;MICRONT:03020100;MICRONT:03020110;MICRONT:03030141;MICRONT:03030100;MICRONT:03030140
PRJEB75462	PREDICT3_US21	SAMEA115678000	SAMEA115678000	MICRONT:03020111;MICRONT:03000000;MICRONT:03020000;MICRONT:03020100;MICRONT:03020110;MICRONT:03030141;MICRONT:03030100;MICRONT:03030140
PRJEB75462	PREDICT3_US21	SAMEA115678001	SAMEA115678001	MICRONT:03020111;MICRONT:03000000;MICRONT:03020000;MICRONT:03020100;MICRONT:03020110;MICRONT:03030141;MICRONT:03030100;MICRONT:03030140
PRJEB75462	PREDICT3_US21	SAMEA115678002	SAMEA115678002	MICRONT:03020111;MICRONT:03000000;MICRONT:03020000;MICRONT:03020100;MICRONT:03020110;MICRONT:03030141;MICRONT:03030100;MICRONT:03030140
PRJEB75462	PREDICT3_US21	SAMEA115678003	SAMEA115678003	MICRONT:03020111;MICRONT:03000000;MICRONT:03020000;MICRONT:03020100;MICRONT:03020110;MICRONT:03030141;MICRONT:03030100;MICRONT:03030140
PRJEB75462	PREDICT3_US21	SAMEA115678004	SAMEA115678004	MICRONT:03020111;MICRONT:03000000;MICRONT:03020000;MICRONT:03020100;MICRONT:03020110;MICRONT:03030141;MICRONT:03030100;MICRONT:03030140
PRJEB75462	PREDICT3_US21	SAMEA115678005	SAMEA115678005	MICRONT:03020111;MICRONT:03000000;MICRONT:03020000;MICRONT:03020100;MICRONT:03020110;MICRONT:03030141;MICRONT:03030100;MICRONT:03030140
PRJEB75462	PREDICT3_US21	SAMEA115678006	SAMEA115678006	MICRONT:03020111;MICRONT:03000000;MICRONT:03020000;MICRONT:03020100;MICRONT:03020110;MICRONT:03030141;MICRONT:03030100;MICRONT:03030140
PRJEB75462	PREDICT3_US21	SAMEA115678007	SAMEA115678007	MICRONT:03020111;MICRONT:03000000;MICRONT:03020000;MICRONT:03020100;MICRONT:03020110;MICRONT:03030141;MICRONT:03030100;MICRONT:03030140
PRJEB75462	PREDICT3_US21	SAMEA115678008	SAMEA115678008	MICRONT:03020111;MICRONT:03000000;MICRONT:03020000;MICRONT:03020100;MICRONT:03020110;MICRONT:03030141;MICRONT:03030100;MICRONT:03030140
PRJEB75462	PREDICT3_US21	SAMEA115678009	SAMEA115678009	MICRONT:03020111;MICRONT:03000000;MICRONT:03020000;MICRONT:03020100;MICRONT:03020110;MICRONT:03030141;MICRONT:03030100;MICRONT:03030140
PRJEB75462	PREDICT3_US21	SAMEA115678010	SAMEA115678010	MICRONT:03020111;MICRONT:03000000;MICRONT:03020000;MICRONT:03020100;MICRONT:03020110;MICRONT:03030141;MICRONT:03030100;MICRONT:03030140
PRJEB75462	PREDICT3_US21	SAMEA115678011	SAMEA115678011	MICRONT:03020111;MICRONT:03000000;MICRONT:03020000;MICRONT:03020100;MICRONT:03020110;MICRONT:03030141;MICRONT:03030100;MICRONT:03030140
PRJEB75462	PREDICT3_US21	SAMEA115678012	SAMEA115678012	MICRONT:03020111;MICRONT:03000000;MICRONT:03020000;MICRONT:03020100;MICRONT:03020110;MICRONT:03030141;MICRONT:03030100;MICRONT:03030140
PRJEB75462	PREDICT3_US21	SAMEA115678014	SAMEA115678014	MICRONT:03020111;MICRONT:03000000;MICRONT:03020000;MICRONT:03020100;MICRONT:03020110;MICRONT:03030141;MICRONT:03030100;MICRONT:03030140
PRJEB75462	PREDICT3_US21	SAMEA115678015	SAMEA115678015	MICRONT:03020111;MICRONT:03000000;MICRONT:03020000;MICRONT:03020100;MICRONT:03020110;MICRONT:03030141;MICRONT:03030100;MICRONT:03030140
PRJEB75462	PREDICT3_US21	SAMEA115678016	SAMEA115678016	MICRONT:03020111;MICRONT:03000000;MICRONT:03020000;MICRONT:03020100;MICRONT:03020110;MICRONT:03030141;MICRONT:03030100;MICRONT:03030140
PRJEB75462	PREDICT3_US21	SAMEA115678017	SAMEA115678017	MICRONT:03020111;MICRONT:03000000;MICRONT:03020000;MICRONT:03020100;MICRONT:03020110;MICRONT:03030141;MICRONT:03030100;MICRONT:03030140
PRJEB75462	PREDICT3_US21	SAMEA115678018	SAMEA115678018	MICRONT:03020111;MICRONT:03000000;MICRONT:03020000;MICRONT:03020100;MICRONT:03020110;MICRONT:03030141;MICRONT:03030100;MICRONT:03030140
PRJEB75462	PREDICT3_US21	SAMEA115678019	SAMEA115678019	MICRONT:03020111;MICRONT:03000000;MICRONT:03020000;MICRONT:03020100;MICRONT:03020110;MICRONT:03030141;MICRONT:03030100;MICRONT:03030140
PRJEB75462	PREDICT3_US21	SAMEA115678021	SAMEA115678021	MICRONT:03020111;MICRONT:03000000;MICRONT:03020000;MICRONT:03020100;MICRONT:03020110;MICRONT:03030141;MICRONT:03030100;MICRONT:03030140
PRJEB75462	PREDICT3_US21	SAMEA115678022	SAMEA115678022	MICRONT:03020111;MICRONT:03000000;MICRONT:03020000;MICRONT:03020100;MICRONT:03020110;MICRONT:03030141;MICRONT:03030100;MICRONT:03030140
PRJEB75462	PREDICT3_US21	SAMEA115678023	SAMEA115678023	MICRONT:03020111;MICRONT:03000000;MICRONT:03020000;MICRONT:03020100;MICRONT:03020110;MICRONT:03030141;MICRONT:03030100;MICRONT:03030140
PRJEB75462	PREDICT3_US21	SAMEA115678024	SAMEA115678024	MICRONT:03020111;MICRONT:03000000;MICRONT:03020000;MICRONT:03020100;MICRONT:03020110;MICRONT:03030141;MICRONT:03030100;MICRONT:03030140
PRJEB75462	PREDICT3_US21	SAMEA115678025	SAMEA115678025	MICRONT:03020111;MICRONT:03000000;MICRONT:03020000;MICRONT:03020100;MICRONT:03020110;MICRONT:03030141;MICRONT:03030100;MICRONT:03030140
PRJEB75462	PREDICT3_US21	SAMEA115678026	SAMEA115678026	MICRONT:03020111;MICRONT:03000000;MICRONT:03020000;MICRONT:03020100;MICRONT:03020110;MICRONT:03030141;MICRONT:03030100;MICRONT:03030140
PRJEB75462	PREDICT3_US21	SAMEA115678027	SAMEA115678027	MICRONT:03020111;MICRONT:03000000;MICRONT:03020000;MICRONT:03020100;MICRONT:03020110;MICRONT:03030141;MICRONT:03030100;MICRONT:03030140
PRJEB75462	PREDICT3_US21	SAMEA115678028	SAMEA115678028	MICRONT:03020111;MICRONT:03000000;MICRONT:03020000;MICRONT:03020100;MICRONT:03020110;MICRONT:03030141;MICRONT:03030100;MICRONT:03030140
PRJEB75462	PREDICT3_US21	SAMEA115678029	SAMEA115678029	MICRONT:03020111;MICRONT:03000000;MICRONT:03020000;MICRONT:03020100;MICRONT:03020110;MICRONT:03030141;MICRONT:03030100;MICRONT:03030140
PRJEB75462	PREDICT3_US21	SAMEA115678030	SAMEA115678030	MICRONT:03020111;MICRONT:03000000;MICRONT:03020000;MICRONT:03020100;MICRONT:03020110;MICRONT:03030141;MICRONT:03030100;MICRONT:03030140
PRJEB75462	PREDICT3_US21	SAMEA115678032	SAMEA115678032	MICRONT:03020111;MICRONT:03000000;MICRONT:03020000;MICRONT:03020100;MICRONT:03020110;MICRONT:03030141;MICRONT:03030100;MICRONT:03030140
PRJEB75462	PREDICT3_US21	SAMEA115678033	SAMEA115678033	MICRONT:03020111;MICRONT:03000000;MICRONT:03020000;MICRONT:03020100;MICRONT:03020110;MICRONT:03030141;MICRONT:03030100;MICRONT:03030140
PRJEB75462	PREDICT3_US21	SAMEA115678034	SAMEA115678034	MICRONT:03020111;MICRONT:03000000;MICRONT:03020000;MICRONT:03020100;MICRONT:03020110;MICRONT:03030141;MICRONT:03030100;MICRONT:03030140
PRJEB75462	PREDICT3_US21	SAMEA115678035	SAMEA115678035	MICRONT:03020111;MICRONT:03000000;MICRONT:03020000;MICRONT:03020100;MICRONT:03020110;MICRONT:03030141;MICRONT:03030100;MICRONT:03030140
PRJEB75462	PREDICT3_US21	SAMEA115678036	SAMEA115678036	MICRONT:03020111;MICRONT:03000000;MICRONT:03020000;MICRONT:03020100;MICRONT:03020110;MICRONT:03030141;MICRONT:03030100;MICRONT:03030140
PRJEB75462	PREDICT3_US21	SAMEA115678037	SAMEA115678037	MICRONT:03020111;MICRONT:03000000;MICRONT:03020000;MICRONT:03020100;MICRONT:03020110;MICRONT:03030141;MICRONT:03030100;MICRONT:03030140
PRJEB75462	PREDICT3_US21	SAMEA115678038	SAMEA115678038	MICRONT:03020111;MICRONT:03000000;MICRONT:03020000;MICRONT:03020100;MICRONT:03020110;MICRONT:03030141;MICRONT:03030100;MICRONT:03030140
PRJEB75462	PREDICT3_US21	SAMEA115678039	SAMEA115678039	MICRONT:03020111;MICRONT:03000000;MICRONT:03020000;MICRONT:03020100;MICRONT:03020110;MICRONT:03030141;MICRONT:03030100;MICRONT:03030140
PRJEB75462	PREDICT3_US21	SAMEA115678040	SAMEA115678040	MICRONT:03020111;MICRONT:03000000;MICRONT:03020000;MICRONT:03020100;MICRONT:03020110;MICRONT:03030141;MICRONT:03030100;MICRONT:03030140
PRJEB75462	PREDICT3_US21	SAMEA115678041	SAMEA115678041	MICRONT:03020111;MICRONT:03000000;MICRONT:03020000;MICRONT:03020100;MICRONT:03020110;MICRONT:03030141;MICRONT:03030100;MICRONT:03030140
PRJEB75462	PREDICT3_US21	SAMEA115678042	SAMEA115678042	MICRONT:03020111;MICRONT:03000000;MICRONT:03020000;MICRONT:03020100;MICRONT:03020110;MICRONT:03030141;MICRONT:03030100;MICRONT:03030140
PRJEB75462	PREDICT3_US21	SAMEA115678043	SAMEA115678043	MICRONT:03020111;MICRONT:03000000;MICRONT:03020000;MICRONT:03020100;MICRONT:03020110;MICRONT:03030141;MICRONT:03030100;MICRONT:03030140
PRJEB75462	PREDICT3_US21	SAMEA115678044	SAMEA115678044	MICRONT:03020111;MICRONT:03000000;MICRONT:03020000;MICRONT:03020100;MICRONT:03020110;MICRONT:03030141;MICRONT:03030100;MICRONT:03030140
PRJEB75462	PREDICT3_US21	SAMEA115678045	SAMEA115678045	MICRONT:03020111;MICRONT:03000000;MICRONT:03020000;MICRONT:03020100;MICRONT:03020110;MICRONT:03030141;MICRONT:03030100;MICRONT:03030140
PRJEB75462	PREDICT3_US21	SAMEA115678046	SAMEA115678046	MICRONT:03020111;MICRONT:03000000;MICRONT:03020000;MICRONT:03020100;MICRONT:03020110;MICRONT:03030141;MICRONT:03030100;MICRONT:03030140
PRJEB75462	PREDICT3_US21	SAMEA115678047	SAMEA115678047	MICRONT:03020111;MICRONT:03000000;MICRONT:03020000;MICRONT:03020100;MICRONT:03020110;MICRONT:03030141;MICRONT:03030100;MICRONT:03030140
PRJEB75462	PREDICT3_US21	SAMEA115678048	SAMEA115678048	MICRONT:03020111;MICRONT:03000000;MICRONT:03020000;MICRONT:03020100;MICRONT:03020110;MICRONT:03030141;MICRONT:03030100;MICRONT:03030140
PRJEB75462	PREDICT3_US21	SAMEA115678049	SAMEA115678049	MICRONT:03020111;MICRONT:03000000;MICRONT:03020000;MICRONT:03020100;MICRONT:03020110;MICRONT:03030141;MICRONT:03030100;MICRONT:03030140
PRJEB75462	PREDICT3_US21	SAMEA115678050	SAMEA115678050	MICRONT:03020111;MICRONT:03000000;MICRONT:03020000;MICRONT:03020100;MICRONT:03020110;MICRONT:03030141;MICRONT:03030100;MICRONT:03030140
PRJEB75462	PREDICT3_US21	SAMEA115678051	SAMEA115678051	MICRONT:03020111;MICRONT:03000000;MICRONT:03020000;MICRONT:03020100;MICRONT:03020110;MICRONT:03030141;MICRONT:03030100;MICRONT:03030140
PRJEB75462	PREDICT3_US21	SAMEA115678052	SAMEA115678052	MICRONT:03020111;MICRONT:03000000;MICRONT:03020000;MICRONT:03020100;MICRONT:03020110;MICRONT:03030141;MICRONT:03030100;MICRONT:03030140
PRJEB75462	PREDICT3_US21	SAMEA115678053	SAMEA115678053	MICRONT:03020111;MICRONT:03000000;MICRONT:03020000;MICRONT:03020100;MICRONT:03020110;MICRONT:03030141;MICRONT:03030100;MICRONT:03030140
PRJEB75462	PREDICT3_US21	SAMEA115678054	SAMEA115678054	MICRONT:03020111;MICRONT:03000000;MICRONT:03020000;MICRONT:03020100;MICRONT:03020110;MICRONT:03030141;MICRONT:03030100;MICRONT:03030140
PRJEB75462	PREDICT3_US21	SAMEA115678055	SAMEA115678055	MICRONT:03020111;MICRONT:03000000;MICRONT:03020000;MICRONT:03020100;MICRONT:03020110;MICRONT:03030141;MICRONT:03030100;MICRONT:03030140
PRJEB75462	PREDICT3_US21	SAMEA115678056	SAMEA115678056	MICRONT:03020111;MICRONT:03000000;MICRONT:03020000;MICRONT:03020100;MICRONT:03020110;MICRONT:03030141;MICRONT:03030100;MICRONT:03030140
PRJEB75462	PREDICT3_US21	SAMEA115678057	SAMEA115678057	MICRONT:03020111;MICRONT:03000000;MICRONT:03020000;MICRONT:03020100;MICRONT:03020110;MICRONT:03030141;MICRONT:03030100;MICRONT:03030140
PRJEB75462	PREDICT3_US21	SAMEA115678058	SAMEA115678058	MICRONT:03020111;MICRONT:03000000;MICRONT:03020000;MICRONT:03020100;MICRONT:03020110;MICRONT:03030141;MICRONT:03030100;MICRONT:03030140
PRJEB75462	PREDICT3_US21	SAMEA115678059	SAMEA115678059	MICRONT:03020111;MICRONT:03000000;MICRONT:03020000;MICRONT:03020100;MICRONT:03020110;MICRONT:03030141;MICRONT:03030100;MICRONT:03030140
PRJEB75462	PREDICT3_US21	SAMEA115678060	SAMEA115678060	MICRONT:03020111;MICRONT:03000000;MICRONT:03020000;MICRONT:03020100;MICRONT:03020110;MICRONT:03030141;MICRONT:03030100;MICRONT:03030140
PRJEB75462	PREDICT3_US21	SAMEA115678061	SAMEA115678061	MICRONT:03020111;MICRONT:03000000;MICRONT:03020000;MICRONT:03020100;MICRONT:03020110;MICRONT:03030141;MICRONT:03030100;MICRONT:03030140
PRJEB75462	PREDICT3_US21	SAMEA115678062	SAMEA115678062	MICRONT:03020111;MICRONT:03000000;MICRONT:03020000;MICRONT:03020100;MICRONT:03020110;MICRONT:03030141;MICRONT:03030100;MICRONT:03030140
PRJEB75462	PREDICT3_US21	SAMEA115678063	SAMEA115678063	MICRONT:03020111;MICRONT:03000000;MICRONT:03020000;MICRONT:03020100;MICRONT:03020110;MICRONT:03030141;MICRONT:03030100;MICRONT:03030140
PRJEB75462	PREDICT3_US21	SAMEA115678064	SAMEA115678064	MICRONT:03020111;MICRONT:03000000;MICRONT:03020000;MICRONT:03020100;MICRONT:03020110;MICRONT:03030141;MICRONT:03030100;MICRONT:03030140
PRJEB75462	PREDICT3_US21	SAMEA115678065	SAMEA115678065	MICRONT:03020111;MICRONT:03000000;MICRONT:03020000;MICRONT:03020100;MICRONT:03020110;MICRONT:03030141;MICRONT:03030100;MICRONT:03030140
PRJEB75462	PREDICT3_US21	SAMEA115678066	SAMEA115678066	MICRONT:03020111;MICRONT:03000000;MICRONT:03020000;MICRONT:03020100;MICRONT:03020110;MICRONT:03030141;MICRONT:03030100;MICRONT:03030140
PRJEB75462	PREDICT3_US21	SAMEA115678067	SAMEA115678067	MICRONT:03020111;MICRONT:03000000;MICRONT:03020000;MICRONT:03020100;MICRONT:03020110;MICRONT:03030141;MICRONT:03030100;MICRONT:03030140
PRJEB75462	PREDICT3_US21	SAMEA115678068	SAMEA115678068	MICRONT:03020111;MICRONT:03000000;MICRONT:03020000;MICRONT:03020100;MICRONT:03020110;MICRONT:03030141;MICRONT:03030100;MICRONT:03030140
PRJEB75462	PREDICT3_US21	SAMEA115678069	SAMEA115678069	MICRONT:03020111;MICRONT:03000000;MICRONT:03020000;MICRONT:03020100;MICRONT:03020110;MICRONT:03030141;MICRONT:03030100;MICRONT:03030140
PRJEB75462	PREDICT3_US21	SAMEA115678070	SAMEA115678070	MICRONT:03020111;MICRONT:03000000;MICRONT:03020000;MICRONT:03020100;MICRONT:03020110;MICRONT:03030141;MICRONT:03030100;MICRONT:03030140
PRJEB75462	PREDICT3_US21	SAMEA115678071	SAMEA115678071	MICRONT:03020111;MICRONT:03000000;MICRONT:03020000;MICRONT:03020100;MICRONT:03020110;MICRONT:03030141;MICRONT:03030100;MICRONT:03030140
PRJEB75462	PREDICT3_US21	SAMEA115678072	SAMEA115678072	MICRONT:03020111;MICRONT:03000000;MICRONT:03020000;MICRONT:03020100;MICRONT:03020110;MICRONT:03030141;MICRONT:03030100;MICRONT:03030140
PRJEB75462	PREDICT3_US21	SAMEA115678073	SAMEA115678073	MICRONT:03020111;MICRONT:03000000;MICRONT:03020000;MICRONT:03020100;MICRONT:03020110;MICRONT:03030141;MICRONT:03030100;MICRONT:03030140
PRJEB75462	PREDICT3_US21	SAMEA115678074	SAMEA115678074	MICRONT:03020111;MICRONT:03000000;MICRONT:03020000;MICRONT:03020100;MICRONT:03020110;MICRONT:03030141;MICRONT:03030100;MICRONT:03030140
PRJEB75462	PREDICT3_US21	SAMEA115678075	SAMEA115678075	MICRONT:03020111;MICRONT:03000000;MICRONT:03020000;MICRONT:03020100;MICRONT:03020110;MICRONT:03030141;MICRONT:03030100;MICRONT:03030140
PRJEB75462	PREDICT3_US21	SAMEA115678076	SAMEA115678076	MICRONT:03020111;MICRONT:03000000;MICRONT:03020000;MICRONT:03020100;MICRONT:03020110;MICRONT:03030141;MICRONT:03030100;MICRONT:03030140
PRJEB75462	PREDICT3_US21	SAMEA115678077	SAMEA115678077	MICRONT:03020111;MICRONT:03000000;MICRONT:03020000;MICRONT:03020100;MICRONT:03020110;MICRONT:03030141;MICRONT:03030100;MICRONT:03030140
PRJEB75462	PREDICT3_US21	SAMEA115678078	SAMEA115678078	MICRONT:03020111;MICRONT:03000000;MICRONT:03020000;MICRONT:03020100;MICRONT:03020110;MICRONT:03030141;MICRONT:03030100;MICRONT:03030140
PRJEB75462	PREDICT3_US21	SAMEA115678079	SAMEA115678079	MICRONT:03020111;MICRONT:03000000;MICRONT:03020000;MICRONT:03020100;MICRONT:03020110;MICRONT:03030141;MICRONT:03030100;MICRONT:03030140
PRJEB75462	PREDICT3_US21	SAMEA115678080	SAMEA115678080	MICRONT:03020111;MICRONT:03000000;MICRONT:03020000;MICRONT:03020100;MICRONT:03020110;MICRONT:03030141;MICRONT:03030100;MICRONT:03030140
PRJEB75462	PREDICT3_US21	SAMEA115678081	SAMEA115678081	MICRONT:03020111;MICRONT:03000000;MICRONT:03020000;MICRONT:03020100;MICRONT:03020110;MICRONT:03030141;MICRONT:03030100;MICRONT:03030140
PRJEB75462	PREDICT3_US21	SAMEA115678082	SAMEA115678082	MICRONT:03020111;MICRONT:03000000;MICRONT:03020000;MICRONT:03020100;MICRONT:03020110;MICRONT:03030141;MICRONT:03030100;MICRONT:03030140
PRJEB75462	PREDICT3_US21	SAMEA115678083	SAMEA115678083	MICRONT:03020111;MICRONT:03000000;MICRONT:03020000;MICRONT:03020100;MICRONT:03020110;MICRONT:03030141;MICRONT:03030100;MICRONT:03030140
PRJEB75462	PREDICT3_US21	SAMEA115678084	SAMEA115678084	MICRONT:03020111;MICRONT:03000000;MICRONT:03020000;MICRONT:03020100;MICRONT:03020110;MICRONT:03030141;MICRONT:03030100;MICRONT:03030140
PRJEB75462	PREDICT3_US21	SAMEA115678085	SAMEA115678085	MICRONT:03020111;MICRONT:03000000;MICRONT:03020000;MICRONT:03020100;MICRONT:03020110;MICRONT:03030141;MICRONT:03030100;MICRONT:03030140
PRJEB75462	PREDICT3_US21	SAMEA115678086	SAMEA115678086	MICRONT:03020111;MICRONT:03000000;MICRONT:03020000;MICRONT:03020100;MICRONT:03020110;MICRONT:03030141;MICRONT:03030100;MICRONT:03030140
PRJEB75462	PREDICT3_US21	SAMEA115678087	SAMEA115678087	MICRONT:03020111;MICRONT:03000000;MICRONT:03020000;MICRONT:03020100;MICRONT:03020110;MICRONT:03030141;MICRONT:03030100;MICRONT:03030140
PRJEB75462	PREDICT3_US21	SAMEA115678088	SAMEA115678088	MICRONT:03020111;MICRONT:03000000;MICRONT:03020000;MICRONT:03020100;MICRONT:03020110;MICRONT:03030141;MICRONT:03030100;MICRONT:03030140
PRJEB75462	PREDICT3_US21	SAMEA115678089	SAMEA115678089	MICRONT:03020111;MICRONT:03000000;MICRONT:03020000;MICRONT:03020100;MICRONT:03020110;MICRONT:03030141;MICRONT:03030100;MICRONT:03030140
PRJEB75462	PREDICT3_US21	SAMEA115678090	SAMEA115678090	MICRONT:03020111;MICRONT:03000000;MICRONT:03020000;MICRONT:03020100;MICRONT:03020110;MICRONT:03030141;MICRONT:03030100;MICRONT:03030140
PRJEB75462	PREDICT3_US21	SAMEA115678091	SAMEA115678091	MICRONT:03020111;MICRONT:03000000;MICRONT:03020000;MICRONT:03020100;MICRONT:03020110;MICRONT:03030141;MICRONT:03030100;MICRONT:03030140
PRJEB75462	PREDICT3_US21	SAMEA115678092	SAMEA115678092	MICRONT:03020111;MICRONT:03000000;MICRONT:03020000;MICRONT:03020100;MICRONT:03020110;MICRONT:03030141;MICRONT:03030100;MICRONT:03030140
PRJEB75462	PREDICT3_US21	SAMEA115678093	SAMEA115678093	MICRONT:03020111;MICRONT:03000000;MICRONT:03020000;MICRONT:03020100;MICRONT:03020110;MICRONT:03030141;MICRONT:03030100;MICRONT:03030140
PRJEB75462	PREDICT3_US21	SAMEA115678094	SAMEA115678094	MICRONT:03020111;MICRONT:03000000;MICRONT:03020000;MICRONT:03020100;MICRONT:03020110;MICRONT:03030141;MICRONT:03030100;MICRONT:03030140
PRJEB75462	PREDICT3_US21	SAMEA115678095	SAMEA115678095	MICRONT:03020111;MICRONT:03000000;MICRONT:03020000;MICRONT:03020100;MICRONT:03020110;MICRONT:03030141;MICRONT:03030100;MICRONT:03030140
PRJEB75462	PREDICT3_US21	SAMEA115678096	SAMEA115678096	MICRONT:03020111;MICRONT:03000000;MICRONT:03020000;MICRONT:03020100;MICRONT:03020110;MICRONT:03030141;MICRONT:03030100;MICRONT:03030140
PRJEB75462	PREDICT3_US21	SAMEA115678097	SAMEA115678097	MICRONT:03020111;MICRONT:03000000;MICRONT:03020000;MICRONT:03020100;MICRONT:03020110;MICRONT:03030141;MICRONT:03030100;MICRONT:03030140
PRJEB75462	PREDICT3_US21	SAMEA115678098	SAMEA115678098	MICRONT:03020111;MICRONT:03000000;MICRONT:03020000;MICRONT:03020100;MICRONT:03020110;MICRONT:03030141;MICRONT:03030100;MICRONT:03030140
PRJEB75462	PREDICT3_US21	SAMEA115678099	SAMEA115678099	MICRONT:03020111;MICRONT:03000000;MICRONT:03020000;MICRONT:03020100;MICRONT:03020110;MICRONT:03030141;MICRONT:03030100;MICRONT:03030140
PRJEB75462	PREDICT3_US21	SAMEA115678100	SAMEA115678100	MICRONT:03020111;MICRONT:03000000;MICRONT:03020000;MICRONT:03020100;MICRONT:03020110;MICRONT:03030141;MICRONT:03030100;MICRONT:03030140
PRJEB75462	PREDICT3_US21	SAMEA115678101	SAMEA115678101	MICRONT:03020111;MICRONT:03000000;MICRONT:03020000;MICRONT:03020100;MICRONT:03020110;MICRONT:03030141;MICRONT:03030100;MICRONT:03030140
PRJEB75462	PREDICT3_US21	SAMEA115678102	SAMEA115678102	MICRONT:03020111;MICRONT:03000000;MICRONT:03020000;MICRONT:03020100;MICRONT:03020110;MICRONT:03030141;MICRONT:03030100;MICRONT:03030140
PRJEB75462	PREDICT3_US21	SAMEA115678103	SAMEA115678103	MICRONT:03020111;MICRONT:03000000;MICRONT:03020000;MICRONT:03020100;MICRONT:03020110;MICRONT:03030141;MICRONT:03030100;MICRONT:03030140
PRJEB75462	PREDICT3_US21	SAMEA115678104	SAMEA115678104	MICRONT:03020111;MICRONT:03000000;MICRONT:03020000;MICRONT:03020100;MICRONT:03020110;MICRONT:03030141;MICRONT:03030100;MICRONT:03030140
PRJEB75462	PREDICT3_US21	SAMEA115678105	SAMEA115678105	MICRONT:03020111;MICRONT:03000000;MICRONT:03020000;MICRONT:03020100;MICRONT:03020110;MICRONT:03030141;MICRONT:03030100;MICRONT:03030140
PRJEB75462	PREDICT3_US21	SAMEA115678106	SAMEA115678106	MICRONT:03020111;MICRONT:03000000;MICRONT:03020000;MICRONT:03020100;MICRONT:03020110;MICRONT:03030141;MICRONT:03030100;MICRONT:03030140
PRJEB75462	PREDICT3_US21	SAMEA115678107	SAMEA115678107	MICRONT:03020111;MICRONT:03000000;MICRONT:03020000;MICRONT:03020100;MICRONT:03020110;MICRONT:03030141;MICRONT:03030100;MICRONT:03030140
PRJEB75462	PREDICT3_US21	SAMEA115678108	SAMEA115678108	MICRONT:03020111;MICRONT:03000000;MICRONT:03020000;MICRONT:03020100;MICRONT:03020110;MICRONT:03030141;MICRONT:03030100;MICRONT:03030140
PRJEB75462	PREDICT3_US21	SAMEA115678109	SAMEA115678109	MICRONT:03020111;MICRONT:03000000;MICRONT:03020000;MICRONT:03020100;MICRONT:03020110;MICRONT:03030141;MICRONT:03030100;MICRONT:03030140
PRJEB75462	PREDICT3_US21	SAMEA115678110	SAMEA115678110	MICRONT:03020111;MICRONT:03000000;MICRONT:03020000;MICRONT:03020100;MICRONT:03020110;MICRONT:03030141;MICRONT:03030100;MICRONT:03030140
PRJEB75462	PREDICT3_US21	SAMEA115678111	SAMEA115678111	MICRONT:03020111;MICRONT:03000000;MICRONT:03020000;MICRONT:03020100;MICRONT:03020110;MICRONT:03030141;MICRONT:03030100;MICRONT:03030140
PRJEB75462	PREDICT3_US21	SAMEA115678112	SAMEA115678112	MICRONT:03020111;MICRONT:03000000;MICRONT:03020000;MICRONT:03020100;MICRONT:03020110;MICRONT:03030141;MICRONT:03030100;MICRONT:03030140
PRJEB75462	PREDICT3_US21	SAMEA115678113	SAMEA115678113	MICRONT:03020111;MICRONT:03000000;MICRONT:03020000;MICRONT:03020100;MICRONT:03020110;MICRONT:03030141;MICRONT:03030100;MICRONT:03030140
PRJEB75462	PREDICT3_US21	SAMEA115678114	SAMEA115678114	MICRONT:03020111;MICRONT:03000000;MICRONT:03020000;MICRONT:03020100;MICRONT:03020110;MICRONT:03030141;MICRONT:03030100;MICRONT:03030140
PRJEB75462	PREDICT3_US21	SAMEA115678115	SAMEA115678115	MICRONT:03020111;MICRONT:03000000;MICRONT:03020000;MICRONT:03020100;MICRONT:03020110;MICRONT:03030141;MICRONT:03030100;MICRONT:03030140
PRJEB75462	PREDICT3_US21	SAMEA115678116	SAMEA115678116	MICRONT:03020111;MICRONT:03000000;MICRONT:03020000;MICRONT:03020100;MICRONT:03020110;MICRONT:03030141;MICRONT:03030100;MICRONT:03030140
PRJEB75462	PREDICT3_US21	SAMEA115678117	SAMEA115678117	MICRONT:03020111;MICRONT:03000000;MICRONT:03020000;MICRONT:03020100;MICRONT:03020110;MICRONT:03030141;MICRONT:03030100;MICRONT:03030140
PRJEB75462	PREDICT3_US21	SAMEA115678118	SAMEA115678118	MICRONT:03020111;MICRONT:03000000;MICRONT:03020000;MICRONT:03020100;MICRONT:03020110;MICRONT:03030141;MICRONT:03030100;MICRONT:03030140
PRJEB75462	PREDICT3_US21	SAMEA115678119	SAMEA115678119	MICRONT:03020111;MICRONT:03000000;MICRONT:03020000;MICRONT:03020100;MICRONT:03020110;MICRONT:03030141;MICRONT:03030100;MICRONT:03030140
PRJEB75462	PREDICT3_US21	SAMEA115678120	SAMEA115678120	MICRONT:03020111;MICRONT:03000000;MICRONT:03020000;MICRONT:03020100;MICRONT:03020110;MICRONT:03030141;MICRONT:03030100;MICRONT:03030140
PRJEB75462	PREDICT3_US21	SAMEA115678121	SAMEA115678121	MICRONT:03020111;MICRONT:03000000;MICRONT:03020000;MICRONT:03020100;MICRONT:03020110;MICRONT:03030141;MICRONT:03030100;MICRONT:03030140
PRJEB75462	PREDICT3_US21	SAMEA115678122	SAMEA115678122	MICRONT:03020111;MICRONT:03000000;MICRONT:03020000;MICRONT:03020100;MICRONT:03020110;MICRONT:03030141;MICRONT:03030100;MICRONT:03030140
PRJEB75462	PREDICT3_US21	SAMEA115678123	SAMEA115678123	MICRONT:03020111;MICRONT:03000000;MICRONT:03020000;MICRONT:03020100;MICRONT:03020110;MICRONT:03030141;MICRONT:03030100;MICRONT:03030140
PRJEB75462	PREDICT3_US21	SAMEA115678124	SAMEA115678124	MICRONT:03020111;MICRONT:03000000;MICRONT:03020000;MICRONT:03020100;MICRONT:03020110;MICRONT:03030141;MICRONT:03030100;MICRONT:03030140
PRJEB75462	PREDICT3_US21	SAMEA115678125	SAMEA115678125	MICRONT:03020111;MICRONT:03000000;MICRONT:03020000;MICRONT:03020100;MICRONT:03020110;MICRONT:03030141;MICRONT:03030100;MICRONT:03030140
PRJEB75462	PREDICT3_US21	SAMEA115678126	SAMEA115678126	MICRONT:03020111;MICRONT:03000000;MICRONT:03020000;MICRONT:03020100;MICRONT:03020110;MICRONT:03030141;MICRONT:03030100;MICRONT:03030140
PRJEB75462	PREDICT3_US21	SAMEA115678127	SAMEA115678127	MICRONT:03020111;MICRONT:03000000;MICRONT:03020000;MICRONT:03020100;MICRONT:03020110;MICRONT:03030141;MICRONT:03030100;MICRONT:03030140
PRJEB75462	PREDICT3_US21	SAMEA115678128	SAMEA115678128	MICRONT:03020111;MICRONT:03000000;MICRONT:03020000;MICRONT:03020100;MICRONT:03020110;MICRONT:03030141;MICRONT:03030100;MICRONT:03030140
PRJEB75462	PREDICT3_US21	SAMEA115678129	SAMEA115678129	MICRONT:03020111;MICRONT:03000000;MICRONT:03020000;MICRONT:03020100;MICRONT:03020110;MICRONT:03030141;MICRONT:03030100;MICRONT:03030140
PRJEB75462	PREDICT3_US21	SAMEA115678131	SAMEA115678131	MICRONT:03020111;MICRONT:03000000;MICRONT:03020000;MICRONT:03020100;MICRONT:03020110;MICRONT:03030141;MICRONT:03030100;MICRONT:03030140
PRJEB75462	PREDICT3_US21	SAMEA115678132	SAMEA115678132	MICRONT:03020111;MICRONT:03000000;MICRONT:03020000;MICRONT:03020100;MICRONT:03020110;MICRONT:03030141;MICRONT:03030100;MICRONT:03030140
PRJEB75462	PREDICT3_US21	SAMEA115678133	SAMEA115678133	MICRONT:03020111;MICRONT:03000000;MICRONT:03020000;MICRONT:03020100;MICRONT:03020110;MICRONT:03030141;MICRONT:03030100;MICRONT:03030140
PRJEB75462	PREDICT3_US21	SAMEA115678134	SAMEA115678134	MICRONT:03020111;MICRONT:03000000;MICRONT:03020000;MICRONT:03020100;MICRONT:03020110;MICRONT:03030141;MICRONT:03030100;MICRONT:03030140
PRJEB75462	PREDICT3_US21	SAMEA115678135	SAMEA115678135	MICRONT:03020111;MICRONT:03000000;MICRONT:03020000;MICRONT:03020100;MICRONT:03020110;MICRONT:03030141;MICRONT:03030100;MICRONT:03030140
PRJEB75462	PREDICT3_US21	SAMEA115678136	SAMEA115678136	MICRONT:03020111;MICRONT:03000000;MICRONT:03020000;MICRONT:03020100;MICRONT:03020110;MICRONT:03030141;MICRONT:03030100;MICRONT:03030140
PRJEB75462	PREDICT3_US21	SAMEA115678137	SAMEA115678137	MICRONT:03020111;MICRONT:03000000;MICRONT:03020000;MICRONT:03020100;MICRONT:03020110;MICRONT:03030141;MICRONT:03030100;MICRONT:03030140
PRJEB75462	PREDICT3_US21	SAMEA115678138	SAMEA115678138	MICRONT:03020111;MICRONT:03000000;MICRONT:03020000;MICRONT:03020100;MICRONT:03020110;MICRONT:03030141;MICRONT:03030100;MICRONT:03030140
PRJEB75462	PREDICT3_US21	SAMEA115678139	SAMEA115678139	MICRONT:03020111;MICRONT:03000000;MICRONT:03020000;MICRONT:03020100;MICRONT:03020110;MICRONT:03030141;MICRONT:03030100;MICRONT:03030140
PRJEB75462	PREDICT3_US21	SAMEA115678140	SAMEA115678140	MICRONT:03020111;MICRONT:03000000;MICRONT:03020000;MICRONT:03020100;MICRONT:03020110;MICRONT:03030141;MICRONT:03030100;MICRONT:03030140
PRJEB75462	PREDICT3_US21	SAMEA115678141	SAMEA115678141	MICRONT:03020111;MICRONT:03000000;MICRONT:03020000;MICRONT:03020100;MICRONT:03020110;MICRONT:03030141;MICRONT:03030100;MICRONT:03030140
PRJEB75462	PREDICT3_US21	SAMEA115678142	SAMEA115678142	MICRONT:03020111;MICRONT:03000000;MICRONT:03020000;MICRONT:03020100;MICRONT:03020110;MICRONT:03030141;MICRONT:03030100;MICRONT:03030140
PRJEB75462	PREDICT3_US21	SAMEA115678143	SAMEA115678143	MICRONT:03020111;MICRONT:03000000;MICRONT:03020000;MICRONT:03020100;MICRONT:03020110;MICRONT:03030141;MICRONT:03030100;MICRONT:03030140
PRJEB75462	PREDICT3_US21	SAMEA115678144	SAMEA115678144	MICRONT:03020111;MICRONT:03000000;MICRONT:03020000;MICRONT:03020100;MICRONT:03020110;MICRONT:03030141;MICRONT:03030100;MICRONT:03030140
PRJEB75462	PREDICT3_US21	SAMEA115678145	SAMEA115678145	MICRONT:03020111;MICRONT:03000000;MICRONT:03020000;MICRONT:03020100;MICRONT:03020110;MICRONT:03030141;MICRONT:03030100;MICRONT:03030140
PRJEB75462	PREDICT3_US21	SAMEA115678146	SAMEA115678146	MICRONT:03020111;MICRONT:03000000;MICRONT:03020000;MICRONT:03020100;MICRONT:03020110;MICRONT:03030141;MICRONT:03030100;MICRONT:03030140
PRJEB75462	PREDICT3_US21	SAMEA115678147	SAMEA115678147	MICRONT:03020111;MICRONT:03000000;MICRONT:03020000;MICRONT:03020100;MICRONT:03020110;MICRONT:03030141;MICRONT:03030100;MICRONT:03030140
PRJEB75462	PREDICT3_US21	SAMEA115678148	SAMEA115678148	MICRONT:03020111;MICRONT:03000000;MICRONT:03020000;MICRONT:03020100;MICRONT:03020110;MICRONT:03030141;MICRONT:03030100;MICRONT:03030140
PRJEB75462	PREDICT3_US21	SAMEA115678149	SAMEA115678149	MICRONT:03020111;MICRONT:03000000;MICRONT:03020000;MICRONT:03020100;MICRONT:03020110;MICRONT:03030141;MICRONT:03030100;MICRONT:03030140
PRJEB75462	PREDICT3_US21	SAMEA115678150	SAMEA115678150	MICRONT:03020111;MICRONT:03000000;MICRONT:03020000;MICRONT:03020100;MICRONT:03020110;MICRONT:03030141;MICRONT:03030100;MICRONT:03030140
PRJEB75462	PREDICT3_US21	SAMEA115678151	SAMEA115678151	MICRONT:03020111;MICRONT:03000000;MICRONT:03020000;MICRONT:03020100;MICRONT:03020110;MICRONT:03030141;MICRONT:03030100;MICRONT:03030140
PRJEB75462	PREDICT3_US21	SAMEA115678152	SAMEA115678152	MICRONT:03020111;MICRONT:03000000;MICRONT:03020000;MICRONT:03020100;MICRONT:03020110;MICRONT:03030141;MICRONT:03030100;MICRONT:03030140
PRJEB75462	PREDICT3_US21	SAMEA115678153	SAMEA115678153	MICRONT:03020111;MICRONT:03000000;MICRONT:03020000;MICRONT:03020100;MICRONT:03020110;MICRONT:03030141;MICRONT:03030100;MICRONT:03030140
PRJEB75462	PREDICT3_US21	SAMEA115678154	SAMEA115678154	MICRONT:03020111;MICRONT:03000000;MICRONT:03020000;MICRONT:03020100;MICRONT:03020110;MICRONT:03030141;MICRONT:03030100;MICRONT:03030140
PRJEB75462	PREDICT3_US21	SAMEA115678155	SAMEA115678155	MICRONT:03020111;MICRONT:03000000;MICRONT:03020000;MICRONT:03020100;MICRONT:03020110;MICRONT:03030141;MICRONT:03030100;MICRONT:03030140
PRJEB75462	PREDICT3_US21	SAMEA115678156	SAMEA115678156	MICRONT:03020111;MICRONT:03000000;MICRONT:03020000;MICRONT:03020100;MICRONT:03020110;MICRONT:03030141;MICRONT:03030100;MICRONT:03030140
PRJEB75462	PREDICT3_US21	SAMEA115678157	SAMEA115678157	MICRONT:03020111;MICRONT:03000000;MICRONT:03020000;MICRONT:03020100;MICRONT:03020110;MICRONT:03030141;MICRONT:03030100;MICRONT:03030140
PRJEB75462	PREDICT3_US21	SAMEA115678158	SAMEA115678158	MICRONT:03020111;MICRONT:03000000;MICRONT:03020000;MICRONT:03020100;MICRONT:03020110;MICRONT:03030141;MICRONT:03030100;MICRONT:03030140
PRJEB75462	PREDICT3_US21	SAMEA115678159	SAMEA115678159	MICRONT:03020111;MICRONT:03000000;MICRONT:03020000;MICRONT:03020100;MICRONT:03020110;MICRONT:03030141;MICRONT:03030100;MICRONT:03030140
PRJEB75462	PREDICT3_US21	SAMEA115678160	SAMEA115678160	MICRONT:03020111;MICRONT:03000000;MICRONT:03020000;MICRONT:03020100;MICRONT:03020110;MICRONT:03030141;MICRONT:03030100;MICRONT:03030140
PRJEB75462	PREDICT3_US21	SAMEA115678161	SAMEA115678161	MICRONT:03020111;MICRONT:03000000;MICRONT:03020000;MICRONT:03020100;MICRONT:03020110;MICRONT:03030141;MICRONT:03030100;MICRONT:03030140
PRJEB75462	PREDICT3_US21	SAMEA115678162	SAMEA115678162	MICRONT:03020111;MICRONT:03000000;MICRONT:03020000;MICRONT:03020100;MICRONT:03020110;MICRONT:03030141;MICRONT:03030100;MICRONT:03030140
PRJEB75462	PREDICT3_US21	SAMEA115678163	SAMEA115678163	MICRONT:03020111;MICRONT:03000000;MICRONT:03020000;MICRONT:03020100;MICRONT:03020110;MICRONT:03030141;MICRONT:03030100;MICRONT:03030140
PRJEB75462	PREDICT3_US21	SAMEA115678164	SAMEA115678164	MICRONT:03020111;MICRONT:03000000;MICRONT:03020000;MICRONT:03020100;MICRONT:03020110;MICRONT:03030141;MICRONT:03030100;MICRONT:03030140
PRJEB75462	PREDICT3_US21	SAMEA115678165	SAMEA115678165	MICRONT:03020111;MICRONT:03000000;MICRONT:03020000;MICRONT:03020100;MICRONT:03020110;MICRONT:03030141;MICRONT:03030100;MICRONT:03030140
PRJEB75462	PREDICT3_US21	SAMEA115678166	SAMEA115678166	MICRONT:03020111;MICRONT:03000000;MICRONT:03020000;MICRONT:03020100;MICRONT:03020110;MICRONT:03030141;MICRONT:03030100;MICRONT:03030140
PRJEB75462	PREDICT3_US21	SAMEA115678167	SAMEA115678167	MICRONT:03020111;MICRONT:03000000;MICRONT:03020000;MICRONT:03020100;MICRONT:03020110;MICRONT:03030141;MICRONT:03030100;MICRONT:03030140
PRJEB75462	PREDICT3_US21	SAMEA115678168	SAMEA115678168	MICRONT:03020111;MICRONT:03000000;MICRONT:03020000;MICRONT:03020100;MICRONT:03020110;MICRONT:03030141;MICRONT:03030100;MICRONT:03030140
PRJEB75462	PREDICT3_US21	SAMEA115678169	SAMEA115678169	MICRONT:03020111;MICRONT:03000000;MICRONT:03020000;MICRONT:03020100;MICRONT:03020110;MICRONT:03030141;MICRONT:03030100;MICRONT:03030140
PRJEB75462	PREDICT3_US21	SAMEA115678170	SAMEA115678170	MICRONT:03020111;MICRONT:03000000;MICRONT:03020000;MICRONT:03020100;MICRONT:03020110;MICRONT:03030141;MICRONT:03030100;MICRONT:03030140
PRJEB75462	PREDICT3_US21	SAMEA115678172	SAMEA115678172	MICRONT:03020111;MICRONT:03000000;MICRONT:03020000;MICRONT:03020100;MICRONT:03020110;MICRONT:03030141;MICRONT:03030100;MICRONT:03030140
PRJEB75462	PREDICT3_US21	SAMEA115678173	SAMEA115678173	MICRONT:03020111;MICRONT:03000000;MICRONT:03020000;MICRONT:03020100;MICRONT:03020110;MICRONT:03030141;MICRONT:03030100;MICRONT:03030140
PRJEB75462	PREDICT3_US21	SAMEA115678174	SAMEA115678174	MICRONT:03020111;MICRONT:03000000;MICRONT:03020000;MICRONT:03020100;MICRONT:03020110;MICRONT:03030141;MICRONT:03030100;MICRONT:03030140
PRJEB75462	PREDICT3_US21	SAMEA115678175	SAMEA115678175	MICRONT:03020111;MICRONT:03000000;MICRONT:03020000;MICRONT:03020100;MICRONT:03020110;MICRONT:03030141;MICRONT:03030100;MICRONT:03030140
PRJEB75462	PREDICT3_US21	SAMEA115678176	SAMEA115678176	MICRONT:03020111;MICRONT:03000000;MICRONT:03020000;MICRONT:03020100;MICRONT:03020110;MICRONT:03030141;MICRONT:03030100;MICRONT:03030140
PRJEB75462	PREDICT3_US21	SAMEA115678177	SAMEA115678177	MICRONT:03020111;MICRONT:03000000;MICRONT:03020000;MICRONT:03020100;MICRONT:03020110;MICRONT:03030141;MICRONT:03030100;MICRONT:03030140
PRJEB75462	PREDICT3_US21	SAMEA115678178	SAMEA115678178	MICRONT:03020111;MICRONT:03000000;MICRONT:03020000;MICRONT:03020100;MICRONT:03020110;MICRONT:03030141;MICRONT:03030100;MICRONT:03030140
PRJEB75462	PREDICT3_US21	SAMEA115678179	SAMEA115678179	MICRONT:03020111;MICRONT:03000000;MICRONT:03020000;MICRONT:03020100;MICRONT:03020110;MICRONT:03030141;MICRONT:03030100;MICRONT:03030140
PRJEB75462	PREDICT3_US21	SAMEA115678180	SAMEA115678180	MICRONT:03020111;MICRONT:03000000;MICRONT:03020000;MICRONT:03020100;MICRONT:03020110;MICRONT:03030141;MICRONT:03030100;MICRONT:03030140
PRJEB75462	PREDICT3_US21	SAMEA115678181	SAMEA115678181	MICRONT:03020111;MICRONT:03000000;MICRONT:03020000;MICRONT:03020100;MICRONT:03020110;MICRONT:03030141;MICRONT:03030100;MICRONT:03030140
PRJEB75462	PREDICT3_US21	SAMEA115678182	SAMEA115678182	MICRONT:03020111;MICRONT:03000000;MICRONT:03020000;MICRONT:03020100;MICRONT:03020110;MICRONT:03030141;MICRONT:03030100;MICRONT:03030140
PRJEB75462	PREDICT3_US21	SAMEA115678183	SAMEA115678183	MICRONT:03020111;MICRONT:03000000;MICRONT:03020000;MICRONT:03020100;MICRONT:03020110;MICRONT:03030141;MICRONT:03030100;MICRONT:03030140
PRJEB75462	PREDICT3_US21	SAMEA115678184	SAMEA115678184	MICRONT:03020111;MICRONT:03000000;MICRONT:03020000;MICRONT:03020100;MICRONT:03020110;MICRONT:03030141;MICRONT:03030100;MICRONT:03030140
PRJEB75462	PREDICT3_US21	SAMEA115678186	SAMEA115678186	MICRONT:03020111;MICRONT:03000000;MICRONT:03020000;MICRONT:03020100;MICRONT:03020110;MICRONT:03030141;MICRONT:03030100;MICRONT:03030140
PRJEB75462	PREDICT3_US21	SAMEA115678187	SAMEA115678187	MICRONT:03020111;MICRONT:03000000;MICRONT:03020000;MICRONT:03020100;MICRONT:03020110;MICRONT:03030141;MICRONT:03030100;MICRONT:03030140
PRJEB75462	PREDICT3_US21	SAMEA115678188	SAMEA115678188	MICRONT:03020111;MICRONT:03000000;MICRONT:03020000;MICRONT:03020100;MICRONT:03020110;MICRONT:03030141;MICRONT:03030100;MICRONT:03030140
PRJEB75462	PREDICT3_US21	SAMEA115678189	SAMEA115678189	MICRONT:03020111;MICRONT:03000000;MICRONT:03020000;MICRONT:03020100;MICRONT:03020110;MICRONT:03030141;MICRONT:03030100;MICRONT:03030140
PRJEB75462	PREDICT3_US21	SAMEA115678190	SAMEA115678190	MICRONT:03020111;MICRONT:03000000;MICRONT:03020000;MICRONT:03020100;MICRONT:03020110;MICRONT:03030141;MICRONT:03030100;MICRONT:03030140
PRJEB75462	PREDICT3_US21	SAMEA115678191	SAMEA115678191	MICRONT:03020111;MICRONT:03000000;MICRONT:03020000;MICRONT:03020100;MICRONT:03020110;MICRONT:03030141;MICRONT:03030100;MICRONT:03030140
PRJEB75462	PREDICT3_US21	SAMEA115678192	SAMEA115678192	MICRONT:03020111;MICRONT:03000000;MICRONT:03020000;MICRONT:03020100;MICRONT:03020110;MICRONT:03030141;MICRONT:03030100;MICRONT:03030140
PRJEB75462	PREDICT3_US21	SAMEA115678193	SAMEA115678193	MICRONT:03020111;MICRONT:03000000;MICRONT:03020000;MICRONT:03020100;MICRONT:03020110;MICRONT:03030141;MICRONT:03030100;MICRONT:03030140
PRJEB75462	PREDICT3_US21	SAMEA115678194	SAMEA115678194	MICRONT:03020111;MICRONT:03000000;MICRONT:03020000;MICRONT:03020100;MICRONT:03020110;MICRONT:03030141;MICRONT:03030100;MICRONT:03030140
PRJEB75462	PREDICT3_US21	SAMEA115678195	SAMEA115678195	MICRONT:03020111;MICRONT:03000000;MICRONT:03020000;MICRONT:03020100;MICRONT:03020110;MICRONT:03030141;MICRONT:03030100;MICRONT:03030140
PRJEB75462	PREDICT3_US21	SAMEA115678196	SAMEA115678196	MICRONT:03020111;MICRONT:03000000;MICRONT:03020000;MICRONT:03020100;MICRONT:03020110;MICRONT:03030141;MICRONT:03030100;MICRONT:03030140
PRJEB75462	PREDICT3_US21	SAMEA115678197	SAMEA115678197	MICRONT:03020111;MICRONT:03000000;MICRONT:03020000;MICRONT:03020100;MICRONT:03020110;MICRONT:03030141;MICRONT:03030100;MICRONT:03030140
PRJEB75462	PREDICT3_US21	SAMEA115678198	SAMEA115678198	MICRONT:03020111;MICRONT:03000000;MICRONT:03020000;MICRONT:03020100;MICRONT:03020110;MICRONT:03030141;MICRONT:03030100;MICRONT:03030140
PRJEB75462	PREDICT3_US21	SAMEA115678199	SAMEA115678199	MICRONT:03020111;MICRONT:03000000;MICRONT:03020000;MICRONT:03020100;MICRONT:03020110;MICRONT:03030141;MICRONT:03030100;MICRONT:03030140
PRJEB75462	PREDICT3_US21	SAMEA115678200	SAMEA115678200	MICRONT:03020111;MICRONT:03000000;MICRONT:03020000;MICRONT:03020100;MICRONT:03020110;MICRONT:03030141;MICRONT:03030100;MICRONT:03030140
PRJEB75462	PREDICT3_US21	SAMEA115678201	SAMEA115678201	MICRONT:03020111;MICRONT:03000000;MICRONT:03020000;MICRONT:03020100;MICRONT:03020110;MICRONT:03030141;MICRONT:03030100;MICRONT:03030140
PRJEB75462	PREDICT3_US21	SAMEA115678202	SAMEA115678202	MICRONT:03020111;MICRONT:03000000;MICRONT:03020000;MICRONT:03020100;MICRONT:03020110;MICRONT:03030141;MICRONT:03030100;MICRONT:03030140
PRJEB75462	PREDICT3_US21	SAMEA115678203	SAMEA115678203	MICRONT:03020111;MICRONT:03000000;MICRONT:03020000;MICRONT:03020100;MICRONT:03020110;MICRONT:03030141;MICRONT:03030100;MICRONT:03030140
PRJEB75462	PREDICT3_US21	SAMEA115678204	SAMEA115678204	MICRONT:03020111;MICRONT:03000000;MICRONT:03020000;MICRONT:03020100;MICRONT:03020110;MICRONT:03030141;MICRONT:03030100;MICRONT:03030140
PRJEB75462	PREDICT3_US21	SAMEA115678205	SAMEA115678205	MICRONT:03020111;MICRONT:03000000;MICRONT:03020000;MICRONT:03020100;MICRONT:03020110;MICRONT:03030141;MICRONT:03030100;MICRONT:03030140
PRJEB75462	PREDICT3_US21	SAMEA115678206	SAMEA115678206	MICRONT:03020111;MICRONT:03000000;MICRONT:03020000;MICRONT:03020100;MICRONT:03020110;MICRONT:03030141;MICRONT:03030100;MICRONT:03030140
PRJEB75462	PREDICT3_US21	SAMEA115678207	SAMEA115678207	MICRONT:03020111;MICRONT:03000000;MICRONT:03020000;MICRONT:03020100;MICRONT:03020110;MICRONT:03030141;MICRONT:03030100;MICRONT:03030140
PRJEB75462	PREDICT3_US21	SAMEA115678208	SAMEA115678208	MICRONT:03020111;MICRONT:03000000;MICRONT:03020000;MICRONT:03020100;MICRONT:03020110;MICRONT:03030141;MICRONT:03030100;MICRONT:03030140
PRJEB75462	PREDICT3_US21	SAMEA115678209	SAMEA115678209	MICRONT:03020111;MICRONT:03000000;MICRONT:03020000;MICRONT:03020100;MICRONT:03020110;MICRONT:03030141;MICRONT:03030100;MICRONT:03030140
PRJEB75462	PREDICT3_US21	SAMEA115678210	SAMEA115678210	MICRONT:03020111;MICRONT:03000000;MICRONT:03020000;MICRONT:03020100;MICRONT:03020110;MICRONT:03030141;MICRONT:03030100;MICRONT:03030140
PRJEB75462	PREDICT3_US21	SAMEA115678211	SAMEA115678211	MICRONT:03020111;MICRONT:03000000;MICRONT:03020000;MICRONT:03020100;MICRONT:03020110;MICRONT:03030141;MICRONT:03030100;MICRONT:03030140
PRJEB75462	PREDICT3_US21	SAMEA115678212	SAMEA115678212	MICRONT:03020111;MICRONT:03000000;MICRONT:03020000;MICRONT:03020100;MICRONT:03020110;MICRONT:03030141;MICRONT:03030100;MICRONT:03030140
PRJEB75462	PREDICT3_US21	SAMEA115678213	SAMEA115678213	MICRONT:03020111;MICRONT:03000000;MICRONT:03020000;MICRONT:03020100;MICRONT:03020110;MICRONT:03030141;MICRONT:03030100;MICRONT:03030140
PRJEB75462	PREDICT3_US21	SAMEA115678214	SAMEA115678214	MICRONT:03020111;MICRONT:03000000;MICRONT:03020000;MICRONT:03020100;MICRONT:03020110;MICRONT:03030141;MICRONT:03030100;MICRONT:03030140
PRJEB75462	PREDICT3_US21	SAMEA115678215	SAMEA115678215	MICRONT:03020111;MICRONT:03000000;MICRONT:03020000;MICRONT:03020100;MICRONT:03020110;MICRONT:03030141;MICRONT:03030100;MICRONT:03030140
PRJEB75462	PREDICT3_US21	SAMEA115678216	SAMEA115678216	MICRONT:03020111;MICRONT:03000000;MICRONT:03020000;MICRONT:03020100;MICRONT:03020110;MICRONT:03030141;MICRONT:03030100;MICRONT:03030140
PRJEB75462	PREDICT3_US21	SAMEA115678217	SAMEA115678217	MICRONT:03020111;MICRONT:03000000;MICRONT:03020000;MICRONT:03020100;MICRONT:03020110;MICRONT:03030141;MICRONT:03030100;MICRONT:03030140
PRJEB75462	PREDICT3_US21	SAMEA115678218	SAMEA115678218	MICRONT:03020111;MICRONT:03000000;MICRONT:03020000;MICRONT:03020100;MICRONT:03020110;MICRONT:03030141;MICRONT:03030100;MICRONT:03030140
PRJEB75462	PREDICT3_US21	SAMEA115678220	SAMEA115678220	MICRONT:03020111;MICRONT:03000000;MICRONT:03020000;MICRONT:03020100;MICRONT:03020110;MICRONT:03030141;MICRONT:03030100;MICRONT:03030140
PRJEB75462	PREDICT3_US21	SAMEA115678221	SAMEA115678221	MICRONT:03020111;MICRONT:03000000;MICRONT:03020000;MICRONT:03020100;MICRONT:03020110;MICRONT:03030141;MICRONT:03030100;MICRONT:03030140
PRJEB75462	PREDICT3_US21	SAMEA115678222	SAMEA115678222	MICRONT:03020111;MICRONT:03000000;MICRONT:03020000;MICRONT:03020100;MICRONT:03020110;MICRONT:03030141;MICRONT:03030100;MICRONT:03030140
PRJEB75462	PREDICT3_US21	SAMEA115678223	SAMEA115678223	MICRONT:03020111;MICRONT:03000000;MICRONT:03020000;MICRONT:03020100;MICRONT:03020110;MICRONT:03030141;MICRONT:03030100;MICRONT:03030140
PRJEB75462	PREDICT3_US21	SAMEA115678224	SAMEA115678224	MICRONT:03020111;MICRONT:03000000;MICRONT:03020000;MICRONT:03020100;MICRONT:03020110;MICRONT:03030141;MICRONT:03030100;MICRONT:03030140
PRJEB75462	PREDICT3_US21	SAMEA115678225	SAMEA115678225	MICRONT:03020111;MICRONT:03000000;MICRONT:03020000;MICRONT:03020100;MICRONT:03020110;MICRONT:03030141;MICRONT:03030100;MICRONT:03030140
PRJEB75462	PREDICT3_US21	SAMEA115678226	SAMEA115678226	MICRONT:03020111;MICRONT:03000000;MICRONT:03020000;MICRONT:03020100;MICRONT:03020110;MICRONT:03030141;MICRONT:03030100;MICRONT:03030140
PRJEB75462	PREDICT3_US21	SAMEA115678227	SAMEA115678227	MICRONT:03020111;MICRONT:03000000;MICRONT:03020000;MICRONT:03020100;MICRONT:03020110;MICRONT:03030141;MICRONT:03030100;MICRONT:03030140
PRJEB75462	PREDICT3_US21	SAMEA115678228	SAMEA115678228	MICRONT:03020111;MICRONT:03000000;MICRONT:03020000;MICRONT:03020100;MICRONT:03020110;MICRONT:03030141;MICRONT:03030100;MICRONT:03030140
PRJEB75462	PREDICT3_US21	SAMEA115678229	SAMEA115678229	MICRONT:03020111;MICRONT:03000000;MICRONT:03020000;MICRONT:03020100;MICRONT:03020110;MICRONT:03030141;MICRONT:03030100;MICRONT:03030140
PRJEB75462	PREDICT3_US21	SAMEA115678230	SAMEA115678230	MICRONT:03020111;MICRONT:03000000;MICRONT:03020000;MICRONT:03020100;MICRONT:03020110;MICRONT:03030141;MICRONT:03030100;MICRONT:03030140
PRJEB75462	PREDICT3_US21	SAMEA115678231	SAMEA115678231	MICRONT:03020111;MICRONT:03000000;MICRONT:03020000;MICRONT:03020100;MICRONT:03020110;MICRONT:03030141;MICRONT:03030100;MICRONT:03030140
PRJEB75462	PREDICT3_US21	SAMEA115678232	SAMEA115678232	MICRONT:03020111;MICRONT:03000000;MICRONT:03020000;MICRONT:03020100;MICRONT:03020110;MICRONT:03030141;MICRONT:03030100;MICRONT:03030140
PRJEB75462	PREDICT3_US21	SAMEA115678233	SAMEA115678233	MICRONT:03020111;MICRONT:03000000;MICRONT:03020000;MICRONT:03020100;MICRONT:03020110;MICRONT:03030141;MICRONT:03030100;MICRONT:03030140
PRJEB75462	PREDICT3_US21	SAMEA115678234	SAMEA115678234	MICRONT:03020111;MICRONT:03000000;MICRONT:03020000;MICRONT:03020100;MICRONT:03020110;MICRONT:03030141;MICRONT:03030100;MICRONT:03030140
PRJEB75462	PREDICT3_US21	SAMEA115678235	SAMEA115678235	MICRONT:03020111;MICRONT:03000000;MICRONT:03020000;MICRONT:03020100;MICRONT:03020110;MICRONT:03030141;MICRONT:03030100;MICRONT:03030140
PRJEB75462	PREDICT3_US21	SAMEA115678236	SAMEA115678236	MICRONT:03020111;MICRONT:03000000;MICRONT:03020000;MICRONT:03020100;MICRONT:03020110;MICRONT:03030141;MICRONT:03030100;MICRONT:03030140
PRJEB75462	PREDICT3_US21	SAMEA115678237	SAMEA115678237	MICRONT:03020111;MICRONT:03000000;MICRONT:03020000;MICRONT:03020100;MICRONT:03020110;MICRONT:03030141;MICRONT:03030100;MICRONT:03030140
PRJEB75462	PREDICT3_US21	SAMEA115678238	SAMEA115678238	MICRONT:03020111;MICRONT:03000000;MICRONT:03020000;MICRONT:03020100;MICRONT:03020110;MICRONT:03030141;MICRONT:03030100;MICRONT:03030140
PRJEB75462	PREDICT3_US21	SAMEA115678239	SAMEA115678239	MICRONT:03020111;MICRONT:03000000;MICRONT:03020000;MICRONT:03020100;MICRONT:03020110;MICRONT:03030141;MICRONT:03030100;MICRONT:03030140
PRJEB75462	PREDICT3_US21	SAMEA115678240	SAMEA115678240	MICRONT:03020111;MICRONT:03000000;MICRONT:03020000;MICRONT:03020100;MICRONT:03020110;MICRONT:03030141;MICRONT:03030100;MICRONT:03030140
PRJEB75462	PREDICT3_US21	SAMEA115678241	SAMEA115678241	MICRONT:03020111;MICRONT:03000000;MICRONT:03020000;MICRONT:03020100;MICRONT:03020110;MICRONT:03030141;MICRONT:03030100;MICRONT:03030140
PRJEB75462	PREDICT3_US21	SAMEA115678242	SAMEA115678242	MICRONT:03020111;MICRONT:03000000;MICRONT:03020000;MICRONT:03020100;MICRONT:03020110;MICRONT:03030141;MICRONT:03030100;MICRONT:03030140
PRJEB75462	PREDICT3_US21	SAMEA115678243	SAMEA115678243	MICRONT:03020111;MICRONT:03000000;MICRONT:03020000;MICRONT:03020100;MICRONT:03020110;MICRONT:03030141;MICRONT:03030100;MICRONT:03030140
PRJEB75462	PREDICT3_US21	SAMEA115678244	SAMEA115678244	MICRONT:03020111;MICRONT:03000000;MICRONT:03020000;MICRONT:03020100;MICRONT:03020110;MICRONT:03030141;MICRONT:03030100;MICRONT:03030140
PRJEB75462	PREDICT3_US21	SAMEA115678245	SAMEA115678245	MICRONT:03020111;MICRONT:03000000;MICRONT:03020000;MICRONT:03020100;MICRONT:03020110;MICRONT:03030141;MICRONT:03030100;MICRONT:03030140
PRJEB75462	PREDICT3_US21	SAMEA115678246	SAMEA115678246	MICRONT:03020111;MICRONT:03000000;MICRONT:03020000;MICRONT:03020100;MICRONT:03020110;MICRONT:03030141;MICRONT:03030100;MICRONT:03030140
PRJEB75462	PREDICT3_US21	SAMEA115678247	SAMEA115678247	MICRONT:03020111;MICRONT:03000000;MICRONT:03020000;MICRONT:03020100;MICRONT:03020110;MICRONT:03030141;MICRONT:03030100;MICRONT:03030140
PRJEB75462	PREDICT3_US21	SAMEA115678248	SAMEA115678248	MICRONT:03020111;MICRONT:03000000;MICRONT:03020000;MICRONT:03020100;MICRONT:03020110;MICRONT:03030141;MICRONT:03030100;MICRONT:03030140
PRJEB75462	PREDICT3_US21	SAMEA115678249	SAMEA115678249	MICRONT:03020111;MICRONT:03000000;MICRONT:03020000;MICRONT:03020100;MICRONT:03020110;MICRONT:03030141;MICRONT:03030100;MICRONT:03030140
PRJEB75462	PREDICT3_US21	SAMEA115678250	SAMEA115678250	MICRONT:03020111;MICRONT:03000000;MICRONT:03020000;MICRONT:03020100;MICRONT:03020110;MICRONT:03030141;MICRONT:03030100;MICRONT:03030140
PRJEB75462	PREDICT3_US21	SAMEA115678251	SAMEA115678251	MICRONT:03020111;MICRONT:03000000;MICRONT:03020000;MICRONT:03020100;MICRONT:03020110;MICRONT:03030141;MICRONT:03030100;MICRONT:03030140
PRJEB75462	PREDICT3_US21	SAMEA115678252	SAMEA115678252	MICRONT:03020111;MICRONT:03000000;MICRONT:03020000;MICRONT:03020100;MICRONT:03020110;MICRONT:03030141;MICRONT:03030100;MICRONT:03030140
PRJEB75462	PREDICT3_US21	SAMEA115678253	SAMEA115678253	MICRONT:03020111;MICRONT:03000000;MICRONT:03020000;MICRONT:03020100;MICRONT:03020110;MICRONT:03030141;MICRONT:03030100;MICRONT:03030140
PRJEB75462	PREDICT3_US21	SAMEA115678254	SAMEA115678254	MICRONT:03020111;MICRONT:03000000;MICRONT:03020000;MICRONT:03020100;MICRONT:03020110;MICRONT:03030141;MICRONT:03030100;MICRONT:03030140
PRJEB75462	PREDICT3_US21	SAMEA115678255	SAMEA115678255	MICRONT:03020111;MICRONT:03000000;MICRONT:03020000;MICRONT:03020100;MICRONT:03020110;MICRONT:03030141;MICRONT:03030100;MICRONT:03030140
PRJEB75462	PREDICT3_US21	SAMEA115678256	SAMEA115678256	MICRONT:03020111;MICRONT:03000000;MICRONT:03020000;MICRONT:03020100;MICRONT:03020110;MICRONT:03030141;MICRONT:03030100;MICRONT:03030140
PRJEB75462	PREDICT3_US21	SAMEA115678257	SAMEA115678257	MICRONT:03020111;MICRONT:03000000;MICRONT:03020000;MICRONT:03020100;MICRONT:03020110;MICRONT:03030141;MICRONT:03030100;MICRONT:03030140
PRJEB75462	PREDICT3_US21	SAMEA115678258	SAMEA115678258	MICRONT:03020111;MICRONT:03000000;MICRONT:03020000;MICRONT:03020100;MICRONT:03020110;MICRONT:03030141;MICRONT:03030100;MICRONT:03030140
PRJEB75462	PREDICT3_US21	SAMEA115678260	SAMEA115678260	MICRONT:03020111;MICRONT:03000000;MICRONT:03020000;MICRONT:03020100;MICRONT:03020110;MICRONT:03030141;MICRONT:03030100;MICRONT:03030140
PRJEB75462	PREDICT3_US21	SAMEA115678261	SAMEA115678261	MICRONT:03020111;MICRONT:03000000;MICRONT:03020000;MICRONT:03020100;MICRONT:03020110;MICRONT:03030141;MICRONT:03030100;MICRONT:03030140
PRJEB75462	PREDICT3_US21	SAMEA115678262	SAMEA115678262	MICRONT:03020111;MICRONT:03000000;MICRONT:03020000;MICRONT:03020100;MICRONT:03020110;MICRONT:03030141;MICRONT:03030100;MICRONT:03030140
PRJEB75462	PREDICT3_US21	SAMEA115678264	SAMEA115678264	MICRONT:03020111;MICRONT:03000000;MICRONT:03020000;MICRONT:03020100;MICRONT:03020110;MICRONT:03030141;MICRONT:03030100;MICRONT:03030140
PRJEB75462	PREDICT3_US21	SAMEA115678265	SAMEA115678265	MICRONT:03020111;MICRONT:03000000;MICRONT:03020000;MICRONT:03020100;MICRONT:03020110;MICRONT:03030141;MICRONT:03030100;MICRONT:03030140
PRJEB75462	PREDICT3_US21	SAMEA115678266	SAMEA115678266	MICRONT:03020111;MICRONT:03000000;MICRONT:03020000;MICRONT:03020100;MICRONT:03020110;MICRONT:03030141;MICRONT:03030100;MICRONT:03030140
PRJEB75462	PREDICT3_US21	SAMEA115678267	SAMEA115678267	MICRONT:03020111;MICRONT:03000000;MICRONT:03020000;MICRONT:03020100;MICRONT:03020110;MICRONT:03030141;MICRONT:03030100;MICRONT:03030140
PRJEB75462	PREDICT3_US21	SAMEA115678268	SAMEA115678268	MICRONT:03020111;MICRONT:03000000;MICRONT:03020000;MICRONT:03020100;MICRONT:03020110;MICRONT:03030141;MICRONT:03030100;MICRONT:03030140
PRJEB75462	PREDICT3_US21	SAMEA115678269	SAMEA115678269	MICRONT:03020111;MICRONT:03000000;MICRONT:03020000;MICRONT:03020100;MICRONT:03020110;MICRONT:03030141;MICRONT:03030100;MICRONT:03030140
PRJEB75462	PREDICT3_US21	SAMEA115678270	SAMEA115678270	MICRONT:03020111;MICRONT:03000000;MICRONT:03020000;MICRONT:03020100;MICRONT:03020110;MICRONT:03030141;MICRONT:03030100;MICRONT:03030140
PRJEB75462	PREDICT3_US21	SAMEA115678271	SAMEA115678271	MICRONT:03020111;MICRONT:03000000;MICRONT:03020000;MICRONT:03020100;MICRONT:03020110;MICRONT:03030141;MICRONT:03030100;MICRONT:03030140
PRJEB75462	PREDICT3_US21	SAMEA115678272	SAMEA115678272	MICRONT:03020111;MICRONT:03000000;MICRONT:03020000;MICRONT:03020100;MICRONT:03020110;MICRONT:03030141;MICRONT:03030100;MICRONT:03030140
PRJEB75462	PREDICT3_US21	SAMEA115678273	SAMEA115678273	MICRONT:03020111;MICRONT:03000000;MICRONT:03020000;MICRONT:03020100;MICRONT:03020110;MICRONT:03030141;MICRONT:03030100;MICRONT:03030140
PRJEB75462	PREDICT3_US21	SAMEA115678274	SAMEA115678274	MICRONT:03020111;MICRONT:03000000;MICRONT:03020000;MICRONT:03020100;MICRONT:03020110;MICRONT:03030141;MICRONT:03030100;MICRONT:03030140
PRJEB75462	PREDICT3_US21	SAMEA115678275	SAMEA115678275	MICRONT:03020111;MICRONT:03000000;MICRONT:03020000;MICRONT:03020100;MICRONT:03020110;MICRONT:03030141;MICRONT:03030100;MICRONT:03030140
PRJEB75462	PREDICT3_US21	SAMEA115678276	SAMEA115678276	MICRONT:03020111;MICRONT:03000000;MICRONT:03020000;MICRONT:03020100;MICRONT:03020110;MICRONT:03030141;MICRONT:03030100;MICRONT:03030140
PRJEB75462	PREDICT3_US21	SAMEA115678277	SAMEA115678277	MICRONT:03020111;MICRONT:03000000;MICRONT:03020000;MICRONT:03020100;MICRONT:03020110;MICRONT:03030141;MICRONT:03030100;MICRONT:03030140
PRJEB75462	PREDICT3_US21	SAMEA115678278	SAMEA115678278	MICRONT:03020111;MICRONT:03000000;MICRONT:03020000;MICRONT:03020100;MICRONT:03020110;MICRONT:03030141;MICRONT:03030100;MICRONT:03030140
PRJEB75462	PREDICT3_US21	SAMEA115678279	SAMEA115678279	MICRONT:03020111;MICRONT:03000000;MICRONT:03020000;MICRONT:03020100;MICRONT:03020110;MICRONT:03030141;MICRONT:03030100;MICRONT:03030140
PRJEB75462	PREDICT3_US21	SAMEA115678280	SAMEA115678280	MICRONT:03020111;MICRONT:03000000;MICRONT:03020000;MICRONT:03020100;MICRONT:03020110;MICRONT:03030141;MICRONT:03030100;MICRONT:03030140
PRJEB75462	PREDICT3_US21	SAMEA115678282	SAMEA115678282	MICRONT:03020111;MICRONT:03000000;MICRONT:03020000;MICRONT:03020100;MICRONT:03020110;MICRONT:03030141;MICRONT:03030100;MICRONT:03030140
PRJEB75462	PREDICT3_US21	SAMEA115678283	SAMEA115678283	MICRONT:03020111;MICRONT:03000000;MICRONT:03020000;MICRONT:03020100;MICRONT:03020110;MICRONT:03030141;MICRONT:03030100;MICRONT:03030140
PRJEB75462	PREDICT3_US21	SAMEA115678284	SAMEA115678284	MICRONT:03020111;MICRONT:03000000;MICRONT:03020000;MICRONT:03020100;MICRONT:03020110;MICRONT:03030141;MICRONT:03030100;MICRONT:03030140
PRJEB75462	PREDICT3_US21	SAMEA115678285	SAMEA115678285	MICRONT:03020111;MICRONT:03000000;MICRONT:03020000;MICRONT:03020100;MICRONT:03020110;MICRONT:03030141;MICRONT:03030100;MICRONT:03030140
PRJEB75462	PREDICT3_US21	SAMEA115678286	SAMEA115678286	MICRONT:03020111;MICRONT:03000000;MICRONT:03020000;MICRONT:03020100;MICRONT:03020110;MICRONT:03030141;MICRONT:03030100;MICRONT:03030140
PRJEB75462	PREDICT3_US21	SAMEA115678287	SAMEA115678287	MICRONT:03020111;MICRONT:03000000;MICRONT:03020000;MICRONT:03020100;MICRONT:03020110;MICRONT:03030141;MICRONT:03030100;MICRONT:03030140
PRJEB75462	PREDICT3_US21	SAMEA115678288	SAMEA115678288	MICRONT:03020111;MICRONT:03000000;MICRONT:03020000;MICRONT:03020100;MICRONT:03020110;MICRONT:03030141;MICRONT:03030100;MICRONT:03030140
PRJEB75462	PREDICT3_US21	SAMEA115678289	SAMEA115678289	MICRONT:03020111;MICRONT:03000000;MICRONT:03020000;MICRONT:03020100;MICRONT:03020110;MICRONT:03030141;MICRONT:03030100;MICRONT:03030140
PRJEB75462	PREDICT3_US21	SAMEA115678290	SAMEA115678290	MICRONT:03020111;MICRONT:03000000;MICRONT:03020000;MICRONT:03020100;MICRONT:03020110;MICRONT:03030141;MICRONT:03030100;MICRONT:03030140
PRJEB75462	PREDICT3_US21	SAMEA115678291	SAMEA115678291	MICRONT:03020111;MICRONT:03000000;MICRONT:03020000;MICRONT:03020100;MICRONT:03020110;MICRONT:03030141;MICRONT:03030100;MICRONT:03030140
PRJEB75462	PREDICT3_US21	SAMEA115678292	SAMEA115678292	MICRONT:03020111;MICRONT:03000000;MICRONT:03020000;MICRONT:03020100;MICRONT:03020110;MICRONT:03030141;MICRONT:03030100;MICRONT:03030140
PRJEB75462	PREDICT3_US21	SAMEA115678293	SAMEA115678293	MICRONT:03020111;MICRONT:03000000;MICRONT:03020000;MICRONT:03020100;MICRONT:03020110;MICRONT:03030141;MICRONT:03030100;MICRONT:03030140
PRJEB75462	PREDICT3_US21	SAMEA115678294	SAMEA115678294	MICRONT:03020111;MICRONT:03000000;MICRONT:03020000;MICRONT:03020100;MICRONT:03020110;MICRONT:03030141;MICRONT:03030100;MICRONT:03030140
PRJEB75462	PREDICT3_US21	SAMEA115678295	SAMEA115678295	MICRONT:03020111;MICRONT:03000000;MICRONT:03020000;MICRONT:03020100;MICRONT:03020110;MICRONT:03030141;MICRONT:03030100;MICRONT:03030140
PRJEB75462	PREDICT3_US21	SAMEA115678296	SAMEA115678296	MICRONT:03020111;MICRONT:03000000;MICRONT:03020000;MICRONT:03020100;MICRONT:03020110;MICRONT:03030141;MICRONT:03030100;MICRONT:03030140
PRJEB75462	PREDICT3_US21	SAMEA115678297	SAMEA115678297	MICRONT:03020111;MICRONT:03000000;MICRONT:03020000;MICRONT:03020100;MICRONT:03020110;MICRONT:03030141;MICRONT:03030100;MICRONT:03030140
PRJEB75462	PREDICT3_US21	SAMEA115678298	SAMEA115678298	MICRONT:03020111;MICRONT:03000000;MICRONT:03020000;MICRONT:03020100;MICRONT:03020110;MICRONT:03030141;MICRONT:03030100;MICRONT:03030140
PRJEB75462	PREDICT3_US21	SAMEA115678299	SAMEA115678299	MICRONT:03020111;MICRONT:03000000;MICRONT:03020000;MICRONT:03020100;MICRONT:03020110;MICRONT:03030141;MICRONT:03030100;MICRONT:03030140
PRJEB75462	PREDICT3_US21	SAMEA115678300	SAMEA115678300	MICRONT:03020111;MICRONT:03000000;MICRONT:03020000;MICRONT:03020100;MICRONT:03020110;MICRONT:03030141;MICRONT:03030100;MICRONT:03030140
PRJEB75462	PREDICT3_US21	SAMEA115678302	SAMEA115678302	MICRONT:03020111;MICRONT:03000000;MICRONT:03020000;MICRONT:03020100;MICRONT:03020110;MICRONT:03030141;MICRONT:03030100;MICRONT:03030140
PRJEB75462	PREDICT3_US21	SAMEA115678303	SAMEA115678303	MICRONT:03020111;MICRONT:03000000;MICRONT:03020000;MICRONT:03020100;MICRONT:03020110;MICRONT:03030141;MICRONT:03030100;MICRONT:03030140
PRJEB75462	PREDICT3_US21	SAMEA115678304	SAMEA115678304	MICRONT:03020111;MICRONT:03000000;MICRONT:03020000;MICRONT:03020100;MICRONT:03020110;MICRONT:03030141;MICRONT:03030100;MICRONT:03030140
PRJEB75462	PREDICT3_US21	SAMEA115678305	SAMEA115678305	MICRONT:03020111;MICRONT:03000000;MICRONT:03020000;MICRONT:03020100;MICRONT:03020110;MICRONT:03030141;MICRONT:03030100;MICRONT:03030140
PRJEB75462	PREDICT3_US21	SAMEA115678306	SAMEA115678306	MICRONT:03020111;MICRONT:03000000;MICRONT:03020000;MICRONT:03020100;MICRONT:03020110;MICRONT:03030141;MICRONT:03030100;MICRONT:03030140
PRJEB75462	PREDICT3_US21	SAMEA115678307	SAMEA115678307	MICRONT:03020111;MICRONT:03000000;MICRONT:03020000;MICRONT:03020100;MICRONT:03020110;MICRONT:03030141;MICRONT:03030100;MICRONT:03030140
PRJEB75462	PREDICT3_US21	SAMEA115678308	SAMEA115678308	MICRONT:03020111;MICRONT:03000000;MICRONT:03020000;MICRONT:03020100;MICRONT:03020110;MICRONT:03030141;MICRONT:03030100;MICRONT:03030140
PRJEB75462	PREDICT3_US21	SAMEA115678310	SAMEA115678310	MICRONT:03020111;MICRONT:03000000;MICRONT:03020000;MICRONT:03020100;MICRONT:03020110;MICRONT:03030141;MICRONT:03030100;MICRONT:03030140
PRJEB75462	PREDICT3_US21	SAMEA115678311	SAMEA115678311	MICRONT:03020111;MICRONT:03000000;MICRONT:03020000;MICRONT:03020100;MICRONT:03020110;MICRONT:03030141;MICRONT:03030100;MICRONT:03030140
PRJEB75462	PREDICT3_US21	SAMEA115678312	SAMEA115678312	MICRONT:03020111;MICRONT:03000000;MICRONT:03020000;MICRONT:03020100;MICRONT:03020110;MICRONT:03030141;MICRONT:03030100;MICRONT:03030140
PRJEB75462	PREDICT3_US21	SAMEA115678313	SAMEA115678313	MICRONT:03020111;MICRONT:03000000;MICRONT:03020000;MICRONT:03020100;MICRONT:03020110;MICRONT:03030141;MICRONT:03030100;MICRONT:03030140
PRJEB75462	PREDICT3_US21	SAMEA115678314	SAMEA115678314	MICRONT:03020111;MICRONT:03000000;MICRONT:03020000;MICRONT:03020100;MICRONT:03020110;MICRONT:03030141;MICRONT:03030100;MICRONT:03030140
PRJEB75462	PREDICT3_US21	SAMEA115678315	SAMEA115678315	MICRONT:03020111;MICRONT:03000000;MICRONT:03020000;MICRONT:03020100;MICRONT:03020110;MICRONT:03030141;MICRONT:03030100;MICRONT:03030140
PRJEB75462	PREDICT3_US21	SAMEA115678316	SAMEA115678316	MICRONT:03020111;MICRONT:03000000;MICRONT:03020000;MICRONT:03020100;MICRONT:03020110;MICRONT:03030141;MICRONT:03030100;MICRONT:03030140
PRJEB75462	PREDICT3_US21	SAMEA115678317	SAMEA115678317	MICRONT:03020111;MICRONT:03000000;MICRONT:03020000;MICRONT:03020100;MICRONT:03020110;MICRONT:03030141;MICRONT:03030100;MICRONT:03030140
PRJEB75462	PREDICT3_US21	SAMEA115678318	SAMEA115678318	MICRONT:03020111;MICRONT:03000000;MICRONT:03020000;MICRONT:03020100;MICRONT:03020110;MICRONT:03030141;MICRONT:03030100;MICRONT:03030140
PRJEB75462	PREDICT3_US21	SAMEA115678319	SAMEA115678319	MICRONT:03020111;MICRONT:03000000;MICRONT:03020000;MICRONT:03020100;MICRONT:03020110;MICRONT:03030141;MICRONT:03030100;MICRONT:03030140
PRJEB75462	PREDICT3_US21	SAMEA115678320	SAMEA115678320	MICRONT:03020111;MICRONT:03000000;MICRONT:03020000;MICRONT:03020100;MICRONT:03020110;MICRONT:03030141;MICRONT:03030100;MICRONT:03030140
PRJEB75462	PREDICT3_US21	SAMEA115678321	SAMEA115678321	MICRONT:03020111;MICRONT:03000000;MICRONT:03020000;MICRONT:03020100;MICRONT:03020110;MICRONT:03030141;MICRONT:03030100;MICRONT:03030140
PRJEB75462	PREDICT3_US21	SAMEA115678323	SAMEA115678323	MICRONT:03020111;MICRONT:03000000;MICRONT:03020000;MICRONT:03020100;MICRONT:03020110;MICRONT:03030141;MICRONT:03030100;MICRONT:03030140
PRJEB75462	PREDICT3_US21	SAMEA115678324	SAMEA115678324	MICRONT:03020111;MICRONT:03000000;MICRONT:03020000;MICRONT:03020100;MICRONT:03020110;MICRONT:03030141;MICRONT:03030100;MICRONT:03030140
PRJEB75462	PREDICT3_US21	SAMEA115678325	SAMEA115678325	MICRONT:03020111;MICRONT:03000000;MICRONT:03020000;MICRONT:03020100;MICRONT:03020110;MICRONT:03030141;MICRONT:03030100;MICRONT:03030140
PRJEB75462	PREDICT3_US21	SAMEA115678326	SAMEA115678326	MICRONT:03020111;MICRONT:03000000;MICRONT:03020000;MICRONT:03020100;MICRONT:03020110;MICRONT:03030141;MICRONT:03030100;MICRONT:03030140
PRJEB75462	PREDICT3_US21	SAMEA115678327	SAMEA115678327	MICRONT:03020111;MICRONT:03000000;MICRONT:03020000;MICRONT:03020100;MICRONT:03020110;MICRONT:03030141;MICRONT:03030100;MICRONT:03030140
PRJEB75462	PREDICT3_US21	SAMEA115678328	SAMEA115678328	MICRONT:03020111;MICRONT:03000000;MICRONT:03020000;MICRONT:03020100;MICRONT:03020110;MICRONT:03030141;MICRONT:03030100;MICRONT:03030140
PRJEB75462	PREDICT3_US21	SAMEA115678329	SAMEA115678329	MICRONT:03020111;MICRONT:03000000;MICRONT:03020000;MICRONT:03020100;MICRONT:03020110;MICRONT:03030141;MICRONT:03030100;MICRONT:03030140
PRJEB75462	PREDICT3_US21	SAMEA115678330	SAMEA115678330	MICRONT:03020111;MICRONT:03000000;MICRONT:03020000;MICRONT:03020100;MICRONT:03020110;MICRONT:03030141;MICRONT:03030100;MICRONT:03030140
PRJEB75462	PREDICT3_US21	SAMEA115678331	SAMEA115678331	MICRONT:03020111;MICRONT:03000000;MICRONT:03020000;MICRONT:03020100;MICRONT:03020110;MICRONT:03030141;MICRONT:03030100;MICRONT:03030140
PRJEB75462	PREDICT3_US21	SAMEA115678332	SAMEA115678332	MICRONT:03020111;MICRONT:03000000;MICRONT:03020000;MICRONT:03020100;MICRONT:03020110;MICRONT:03030141;MICRONT:03030100;MICRONT:03030140
PRJEB75462	PREDICT3_US21	SAMEA115678333	SAMEA115678333	MICRONT:03020111;MICRONT:03000000;MICRONT:03020000;MICRONT:03020100;MICRONT:03020110;MICRONT:03030141;MICRONT:03030100;MICRONT:03030140
PRJEB75462	PREDICT3_US21	SAMEA115678334	SAMEA115678334	MICRONT:03020111;MICRONT:03000000;MICRONT:03020000;MICRONT:03020100;MICRONT:03020110;MICRONT:03030141;MICRONT:03030100;MICRONT:03030140
PRJEB75462	PREDICT3_US21	SAMEA115678335	SAMEA115678335	MICRONT:03020111;MICRONT:03000000;MICRONT:03020000;MICRONT:03020100;MICRONT:03020110;MICRONT:03030141;MICRONT:03030100;MICRONT:03030140
PRJEB75462	PREDICT3_US21	SAMEA115678336	SAMEA115678336	MICRONT:03020111;MICRONT:03000000;MICRONT:03020000;MICRONT:03020100;MICRONT:03020110;MICRONT:03030141;MICRONT:03030100;MICRONT:03030140
PRJEB75462	PREDICT3_US21	SAMEA115678337	SAMEA115678337	MICRONT:03020111;MICRONT:03000000;MICRONT:03020000;MICRONT:03020100;MICRONT:03020110;MICRONT:03030141;MICRONT:03030100;MICRONT:03030140
PRJEB75462	PREDICT3_US21	SAMEA115678338	SAMEA115678338	MICRONT:03020111;MICRONT:03000000;MICRONT:03020000;MICRONT:03020100;MICRONT:03020110;MICRONT:03030141;MICRONT:03030100;MICRONT:03030140
PRJEB75462	PREDICT3_US21	SAMEA115678339	SAMEA115678339	MICRONT:03020111;MICRONT:03000000;MICRONT:03020000;MICRONT:03020100;MICRONT:03020110;MICRONT:03030141;MICRONT:03030100;MICRONT:03030140
PRJEB75462	PREDICT3_US21	SAMEA115678340	SAMEA115678340	MICRONT:03020111;MICRONT:03000000;MICRONT:03020000;MICRONT:03020100;MICRONT:03020110;MICRONT:03030141;MICRONT:03030100;MICRONT:03030140
PRJEB75462	PREDICT3_US21	SAMEA115678341	SAMEA115678341	MICRONT:03020111;MICRONT:03000000;MICRONT:03020000;MICRONT:03020100;MICRONT:03020110;MICRONT:03030141;MICRONT:03030100;MICRONT:03030140
PRJEB75462	PREDICT3_US21	SAMEA115678342	SAMEA115678342	MICRONT:03020111;MICRONT:03000000;MICRONT:03020000;MICRONT:03020100;MICRONT:03020110;MICRONT:03030141;MICRONT:03030100;MICRONT:03030140
PRJEB75462	PREDICT3_US21	SAMEA115678343	SAMEA115678343	MICRONT:03020111;MICRONT:03000000;MICRONT:03020000;MICRONT:03020100;MICRONT:03020110;MICRONT:03030141;MICRONT:03030100;MICRONT:03030140
PRJEB75462	PREDICT3_US21	SAMEA115678344	SAMEA115678344	MICRONT:03020111;MICRONT:03000000;MICRONT:03020000;MICRONT:03020100;MICRONT:03020110;MICRONT:03030141;MICRONT:03030100;MICRONT:03030140
PRJEB75462	PREDICT3_US21	SAMEA115678345	SAMEA115678345	MICRONT:03020111;MICRONT:03000000;MICRONT:03020000;MICRONT:03020100;MICRONT:03020110;MICRONT:03030141;MICRONT:03030100;MICRONT:03030140
PRJEB75462	PREDICT3_US21	SAMEA115678346	SAMEA115678346	MICRONT:03020111;MICRONT:03000000;MICRONT:03020000;MICRONT:03020100;MICRONT:03020110;MICRONT:03030141;MICRONT:03030100;MICRONT:03030140
PRJEB75462	PREDICT3_US21	SAMEA115678347	SAMEA115678347	MICRONT:03020111;MICRONT:03000000;MICRONT:03020000;MICRONT:03020100;MICRONT:03020110;MICRONT:03030141;MICRONT:03030100;MICRONT:03030140
PRJEB75462	PREDICT3_US21	SAMEA115678348	SAMEA115678348	MICRONT:03020111;MICRONT:03000000;MICRONT:03020000;MICRONT:03020100;MICRONT:03020110;MICRONT:03030141;MICRONT:03030100;MICRONT:03030140
PRJEB75462	PREDICT3_US21	SAMEA115678349	SAMEA115678349	MICRONT:03020111;MICRONT:03000000;MICRONT:03020000;MICRONT:03020100;MICRONT:03020110;MICRONT:03030141;MICRONT:03030100;MICRONT:03030140
PRJEB75462	PREDICT3_US21	SAMEA115678350	SAMEA115678350	MICRONT:03020111;MICRONT:03000000;MICRONT:03020000;MICRONT:03020100;MICRONT:03020110;MICRONT:03030141;MICRONT:03030100;MICRONT:03030140
PRJEB75462	PREDICT3_US21	SAMEA115678351	SAMEA115678351	MICRONT:03020111;MICRONT:03000000;MICRONT:03020000;MICRONT:03020100;MICRONT:03020110;MICRONT:03030141;MICRONT:03030100;MICRONT:03030140
PRJEB75462	PREDICT3_US21	SAMEA115678352	SAMEA115678352	MICRONT:03020111;MICRONT:03000000;MICRONT:03020000;MICRONT:03020100;MICRONT:03020110;MICRONT:03030141;MICRONT:03030100;MICRONT:03030140
PRJEB75462	PREDICT3_US21	SAMEA115678353	SAMEA115678353	MICRONT:03020111;MICRONT:03000000;MICRONT:03020000;MICRONT:03020100;MICRONT:03020110;MICRONT:03030141;MICRONT:03030100;MICRONT:03030140
PRJEB75462	PREDICT3_US21	SAMEA115678354	SAMEA115678354	MICRONT:03020111;MICRONT:03000000;MICRONT:03020000;MICRONT:03020100;MICRONT:03020110;MICRONT:03030141;MICRONT:03030100;MICRONT:03030140
PRJEB75462	PREDICT3_US21	SAMEA115678355	SAMEA115678355	MICRONT:03020111;MICRONT:03000000;MICRONT:03020000;MICRONT:03020100;MICRONT:03020110;MICRONT:03030141;MICRONT:03030100;MICRONT:03030140
PRJEB75462	PREDICT3_US21	SAMEA115678356	SAMEA115678356	MICRONT:03020111;MICRONT:03000000;MICRONT:03020000;MICRONT:03020100;MICRONT:03020110;MICRONT:03030141;MICRONT:03030100;MICRONT:03030140
PRJEB75462	PREDICT3_US21	SAMEA115678358	SAMEA115678358	MICRONT:03020111;MICRONT:03000000;MICRONT:03020000;MICRONT:03020100;MICRONT:03020110;MICRONT:03030141;MICRONT:03030100;MICRONT:03030140
PRJEB75462	PREDICT3_US21	SAMEA115678359	SAMEA115678359	MICRONT:03020111;MICRONT:03000000;MICRONT:03020000;MICRONT:03020100;MICRONT:03020110;MICRONT:03030141;MICRONT:03030100;MICRONT:03030140
PRJEB75462	PREDICT3_US21	SAMEA115678360	SAMEA115678360	MICRONT:03020111;MICRONT:03000000;MICRONT:03020000;MICRONT:03020100;MICRONT:03020110;MICRONT:03030141;MICRONT:03030100;MICRONT:03030140
PRJEB75462	PREDICT3_US21	SAMEA115678361	SAMEA115678361	MICRONT:03020111;MICRONT:03000000;MICRONT:03020000;MICRONT:03020100;MICRONT:03020110;MICRONT:03030141;MICRONT:03030100;MICRONT:03030140
PRJEB75462	PREDICT3_US21	SAMEA115678362	SAMEA115678362	MICRONT:03020111;MICRONT:03000000;MICRONT:03020000;MICRONT:03020100;MICRONT:03020110;MICRONT:03030141;MICRONT:03030100;MICRONT:03030140
PRJEB75462	PREDICT3_US21	SAMEA115678363	SAMEA115678363	MICRONT:03020111;MICRONT:03000000;MICRONT:03020000;MICRONT:03020100;MICRONT:03020110;MICRONT:03030141;MICRONT:03030100;MICRONT:03030140
PRJEB75462	PREDICT3_US21	SAMEA115678365	SAMEA115678365	MICRONT:03020111;MICRONT:03000000;MICRONT:03020000;MICRONT:03020100;MICRONT:03020110;MICRONT:03030141;MICRONT:03030100;MICRONT:03030140
PRJEB75462	PREDICT3_US21	SAMEA115678366	SAMEA115678366	MICRONT:03020111;MICRONT:03000000;MICRONT:03020000;MICRONT:03020100;MICRONT:03020110;MICRONT:03030141;MICRONT:03030100;MICRONT:03030140
PRJEB75462	PREDICT3_US21	SAMEA115678367	SAMEA115678367	MICRONT:03020111;MICRONT:03000000;MICRONT:03020000;MICRONT:03020100;MICRONT:03020110;MICRONT:03030141;MICRONT:03030100;MICRONT:03030140
PRJEB75462	PREDICT3_US21	SAMEA115678368	SAMEA115678368	MICRONT:03020111;MICRONT:03000000;MICRONT:03020000;MICRONT:03020100;MICRONT:03020110;MICRONT:03030141;MICRONT:03030100;MICRONT:03030140
PRJEB75462	PREDICT3_US21	SAMEA115678369	SAMEA115678369	MICRONT:03020111;MICRONT:03000000;MICRONT:03020000;MICRONT:03020100;MICRONT:03020110;MICRONT:03030141;MICRONT:03030100;MICRONT:03030140
PRJEB75462	PREDICT3_US21	SAMEA115678370	SAMEA115678370	MICRONT:03020111;MICRONT:03000000;MICRONT:03020000;MICRONT:03020100;MICRONT:03020110;MICRONT:03030141;MICRONT:03030100;MICRONT:03030140
PRJEB75462	PREDICT3_US21	SAMEA115678371	SAMEA115678371	MICRONT:03020111;MICRONT:03000000;MICRONT:03020000;MICRONT:03020100;MICRONT:03020110;MICRONT:03030141;MICRONT:03030100;MICRONT:03030140
PRJEB75462	PREDICT3_US21	SAMEA115678372	SAMEA115678372	MICRONT:03020111;MICRONT:03000000;MICRONT:03020000;MICRONT:03020100;MICRONT:03020110;MICRONT:03030141;MICRONT:03030100;MICRONT:03030140
PRJEB75462	PREDICT3_US21	SAMEA115678373	SAMEA115678373	MICRONT:03020111;MICRONT:03000000;MICRONT:03020000;MICRONT:03020100;MICRONT:03020110;MICRONT:03030141;MICRONT:03030100;MICRONT:03030140
PRJEB75462	PREDICT3_US21	SAMEA115678374	SAMEA115678374	MICRONT:03020111;MICRONT:03000000;MICRONT:03020000;MICRONT:03020100;MICRONT:03020110;MICRONT:03030141;MICRONT:03030100;MICRONT:03030140
PRJEB75462	PREDICT3_US21	SAMEA115678375	SAMEA115678375	MICRONT:03020111;MICRONT:03000000;MICRONT:03020000;MICRONT:03020100;MICRONT:03020110;MICRONT:03030141;MICRONT:03030100;MICRONT:03030140
PRJEB75462	PREDICT3_US21	SAMEA115678376	SAMEA115678376	MICRONT:03020111;MICRONT:03000000;MICRONT:03020000;MICRONT:03020100;MICRONT:03020110;MICRONT:03030141;MICRONT:03030100;MICRONT:03030140
PRJEB75462	PREDICT3_US21	SAMEA115678377	SAMEA115678377	MICRONT:03020111;MICRONT:03000000;MICRONT:03020000;MICRONT:03020100;MICRONT:03020110;MICRONT:03030141;MICRONT:03030100;MICRONT:03030140
PRJEB75462	PREDICT3_US21	SAMEA115678378	SAMEA115678378	MICRONT:03020111;MICRONT:03000000;MICRONT:03020000;MICRONT:03020100;MICRONT:03020110;MICRONT:03030141;MICRONT:03030100;MICRONT:03030140
PRJEB75462	PREDICT3_US21	SAMEA115678379	SAMEA115678379	MICRONT:03020111;MICRONT:03000000;MICRONT:03020000;MICRONT:03020100;MICRONT:03020110;MICRONT:03030141;MICRONT:03030100;MICRONT:03030140
PRJEB75462	PREDICT3_US21	SAMEA115678380	SAMEA115678380	MICRONT:03020111;MICRONT:03000000;MICRONT:03020000;MICRONT:03020100;MICRONT:03020110;MICRONT:03030141;MICRONT:03030100;MICRONT:03030140
PRJEB75462	PREDICT3_US21	SAMEA115678381	SAMEA115678381	MICRONT:03020111;MICRONT:03000000;MICRONT:03020000;MICRONT:03020100;MICRONT:03020110;MICRONT:03030141;MICRONT:03030100;MICRONT:03030140
PRJEB75462	PREDICT3_US21	SAMEA115678382	SAMEA115678382	MICRONT:03020111;MICRONT:03000000;MICRONT:03020000;MICRONT:03020100;MICRONT:03020110;MICRONT:03030141;MICRONT:03030100;MICRONT:03030140
PRJEB75462	PREDICT3_US21	SAMEA115678383	SAMEA115678383	MICRONT:03020111;MICRONT:03000000;MICRONT:03020000;MICRONT:03020100;MICRONT:03020110;MICRONT:03030141;MICRONT:03030100;MICRONT:03030140
PRJEB75462	PREDICT3_US21	SAMEA115678384	SAMEA115678384	MICRONT:03020111;MICRONT:03000000;MICRONT:03020000;MICRONT:03020100;MICRONT:03020110;MICRONT:03030141;MICRONT:03030100;MICRONT:03030140
PRJEB75462	PREDICT3_US21	SAMEA115678385	SAMEA115678385	MICRONT:03020111;MICRONT:03000000;MICRONT:03020000;MICRONT:03020100;MICRONT:03020110;MICRONT:03030141;MICRONT:03030100;MICRONT:03030140
PRJEB75462	PREDICT3_US21	SAMEA115678386	SAMEA115678386	MICRONT:03020111;MICRONT:03000000;MICRONT:03020000;MICRONT:03020100;MICRONT:03020110;MICRONT:03030141;MICRONT:03030100;MICRONT:03030140
PRJEB75462	PREDICT3_US21	SAMEA115678388	SAMEA115678388	MICRONT:03020111;MICRONT:03000000;MICRONT:03020000;MICRONT:03020100;MICRONT:03020110;MICRONT:03030141;MICRONT:03030100;MICRONT:03030140
PRJEB75462	PREDICT3_US21	SAMEA115678389	SAMEA115678389	MICRONT:03020111;MICRONT:03000000;MICRONT:03020000;MICRONT:03020100;MICRONT:03020110;MICRONT:03030141;MICRONT:03030100;MICRONT:03030140
PRJEB75462	PREDICT3_US21	SAMEA115678390	SAMEA115678390	MICRONT:03020111;MICRONT:03000000;MICRONT:03020000;MICRONT:03020100;MICRONT:03020110;MICRONT:03030141;MICRONT:03030100;MICRONT:03030140
PRJEB75462	PREDICT3_US21	SAMEA115678391	SAMEA115678391	MICRONT:03020111;MICRONT:03000000;MICRONT:03020000;MICRONT:03020100;MICRONT:03020110;MICRONT:03030141;MICRONT:03030100;MICRONT:03030140
PRJEB75462	PREDICT3_US21	SAMEA115678392	SAMEA115678392	MICRONT:03020111;MICRONT:03000000;MICRONT:03020000;MICRONT:03020100;MICRONT:03020110;MICRONT:03030141;MICRONT:03030100;MICRONT:03030140
PRJEB75462	PREDICT3_US21	SAMEA115678393	SAMEA115678393	MICRONT:03020111;MICRONT:03000000;MICRONT:03020000;MICRONT:03020100;MICRONT:03020110;MICRONT:03030141;MICRONT:03030100;MICRONT:03030140
PRJEB75462	PREDICT3_US21	SAMEA115678394	SAMEA115678394	MICRONT:03020111;MICRONT:03000000;MICRONT:03020000;MICRONT:03020100;MICRONT:03020110;MICRONT:03030141;MICRONT:03030100;MICRONT:03030140
PRJEB75462	PREDICT3_US21	SAMEA115678395	SAMEA115678395	MICRONT:03020111;MICRONT:03000000;MICRONT:03020000;MICRONT:03020100;MICRONT:03020110;MICRONT:03030141;MICRONT:03030100;MICRONT:03030140
PRJEB75462	PREDICT3_US21	SAMEA115678396	SAMEA115678396	MICRONT:03020111;MICRONT:03000000;MICRONT:03020000;MICRONT:03020100;MICRONT:03020110;MICRONT:03030141;MICRONT:03030100;MICRONT:03030140
PRJEB75462	PREDICT3_US21	SAMEA115678397	SAMEA115678397	MICRONT:03020111;MICRONT:03000000;MICRONT:03020000;MICRONT:03020100;MICRONT:03020110;MICRONT:03030141;MICRONT:03030100;MICRONT:03030140
PRJEB75462	PREDICT3_US21	SAMEA115678398	SAMEA115678398	MICRONT:03020111;MICRONT:03000000;MICRONT:03020000;MICRONT:03020100;MICRONT:03020110;MICRONT:03030141;MICRONT:03030100;MICRONT:03030140
PRJEB75462	PREDICT3_US21	SAMEA115678399	SAMEA115678399	MICRONT:03020111;MICRONT:03000000;MICRONT:03020000;MICRONT:03020100;MICRONT:03020110;MICRONT:03030141;MICRONT:03030100;MICRONT:03030140
PRJEB75462	PREDICT3_US21	SAMEA115678400	SAMEA115678400	MICRONT:03020111;MICRONT:03000000;MICRONT:03020000;MICRONT:03020100;MICRONT:03020110;MICRONT:03030141;MICRONT:03030100;MICRONT:03030140
PRJEB75462	PREDICT3_US21	SAMEA115678401	SAMEA115678401	MICRONT:03020111;MICRONT:03000000;MICRONT:03020000;MICRONT:03020100;MICRONT:03020110;MICRONT:03030141;MICRONT:03030100;MICRONT:03030140
PRJEB75462	PREDICT3_US21	SAMEA115678403	SAMEA115678403	MICRONT:03020111;MICRONT:03000000;MICRONT:03020000;MICRONT:03020100;MICRONT:03020110;MICRONT:03030141;MICRONT:03030100;MICRONT:03030140
PRJEB75462	PREDICT3_US21	SAMEA115678404	SAMEA115678404	MICRONT:03020111;MICRONT:03000000;MICRONT:03020000;MICRONT:03020100;MICRONT:03020110;MICRONT:03030141;MICRONT:03030100;MICRONT:03030140
PRJEB75462	PREDICT3_US21	SAMEA115678405	SAMEA115678405	MICRONT:03020111;MICRONT:03000000;MICRONT:03020000;MICRONT:03020100;MICRONT:03020110;MICRONT:03030141;MICRONT:03030100;MICRONT:03030140
PRJEB75462	PREDICT3_US21	SAMEA115678406	SAMEA115678406	MICRONT:03020111;MICRONT:03000000;MICRONT:03020000;MICRONT:03020100;MICRONT:03020110;MICRONT:03030141;MICRONT:03030100;MICRONT:03030140
PRJEB75462	PREDICT3_US21	SAMEA115678407	SAMEA115678407	MICRONT:03020111;MICRONT:03000000;MICRONT:03020000;MICRONT:03020100;MICRONT:03020110;MICRONT:03030141;MICRONT:03030100;MICRONT:03030140
PRJEB75462	PREDICT3_US21	SAMEA115678408	SAMEA115678408	MICRONT:03020111;MICRONT:03000000;MICRONT:03020000;MICRONT:03020100;MICRONT:03020110;MICRONT:03030141;MICRONT:03030100;MICRONT:03030140
PRJEB75462	PREDICT3_US21	SAMEA115678409	SAMEA115678409	MICRONT:03020111;MICRONT:03000000;MICRONT:03020000;MICRONT:03020100;MICRONT:03020110;MICRONT:03030141;MICRONT:03030100;MICRONT:03030140
PRJEB75462	PREDICT3_US21	SAMEA115678410	SAMEA115678410	MICRONT:03020111;MICRONT:03000000;MICRONT:03020000;MICRONT:03020100;MICRONT:03020110;MICRONT:03030141;MICRONT:03030100;MICRONT:03030140
PRJEB75462	PREDICT3_US21	SAMEA115678411	SAMEA115678411	MICRONT:03020111;MICRONT:03000000;MICRONT:03020000;MICRONT:03020100;MICRONT:03020110;MICRONT:03030141;MICRONT:03030100;MICRONT:03030140
PRJEB75462	PREDICT3_US21	SAMEA115678412	SAMEA115678412	MICRONT:03020111;MICRONT:03000000;MICRONT:03020000;MICRONT:03020100;MICRONT:03020110;MICRONT:03030141;MICRONT:03030100;MICRONT:03030140
PRJEB75462	PREDICT3_US21	SAMEA115678413	SAMEA115678413	MICRONT:03020111;MICRONT:03000000;MICRONT:03020000;MICRONT:03020100;MICRONT:03020110;MICRONT:03030141;MICRONT:03030100;MICRONT:03030140
PRJEB75462	PREDICT3_US21	SAMEA115678414	SAMEA115678414	MICRONT:03020111;MICRONT:03000000;MICRONT:03020000;MICRONT:03020100;MICRONT:03020110;MICRONT:03030141;MICRONT:03030100;MICRONT:03030140
PRJEB75462	PREDICT3_US21	SAMEA115678415	SAMEA115678415	MICRONT:03020111;MICRONT:03000000;MICRONT:03020000;MICRONT:03020100;MICRONT:03020110;MICRONT:03030141;MICRONT:03030100;MICRONT:03030140
PRJEB75462	PREDICT3_US21	SAMEA115678416	SAMEA115678416	MICRONT:03020111;MICRONT:03000000;MICRONT:03020000;MICRONT:03020100;MICRONT:03020110;MICRONT:03030141;MICRONT:03030100;MICRONT:03030140
PRJEB75462	PREDICT3_US21	SAMEA115678417	SAMEA115678417	MICRONT:03020111;MICRONT:03000000;MICRONT:03020000;MICRONT:03020100;MICRONT:03020110;MICRONT:03030141;MICRONT:03030100;MICRONT:03030140
PRJEB75462	PREDICT3_US21	SAMEA115678418	SAMEA115678418	MICRONT:03020111;MICRONT:03000000;MICRONT:03020000;MICRONT:03020100;MICRONT:03020110;MICRONT:03030141;MICRONT:03030100;MICRONT:03030140
PRJEB75462	PREDICT3_US21	SAMEA115678420	SAMEA115678420	MICRONT:03020111;MICRONT:03000000;MICRONT:03020000;MICRONT:03020100;MICRONT:03020110;MICRONT:03030141;MICRONT:03030100;MICRONT:03030140
PRJEB75462	PREDICT3_US21	SAMEA115678423	SAMEA115678423	MICRONT:03020111;MICRONT:03000000;MICRONT:03020000;MICRONT:03020100;MICRONT:03020110;MICRONT:03030141;MICRONT:03030100;MICRONT:03030140
PRJEB75462	PREDICT3_US21	SAMEA115678424	SAMEA115678424	MICRONT:03020111;MICRONT:03000000;MICRONT:03020000;MICRONT:03020100;MICRONT:03020110;MICRONT:03030141;MICRONT:03030100;MICRONT:03030140
PRJEB75462	PREDICT3_US21	SAMEA115678425	SAMEA115678425	MICRONT:03020111;MICRONT:03000000;MICRONT:03020000;MICRONT:03020100;MICRONT:03020110;MICRONT:03030141;MICRONT:03030100;MICRONT:03030140
PRJEB75462	PREDICT3_US21	SAMEA115678426	SAMEA115678426	MICRONT:03020111;MICRONT:03000000;MICRONT:03020000;MICRONT:03020100;MICRONT:03020110;MICRONT:03030141;MICRONT:03030100;MICRONT:03030140
PRJEB75462	PREDICT3_US21	SAMEA115678427	SAMEA115678427	MICRONT:03020111;MICRONT:03000000;MICRONT:03020000;MICRONT:03020100;MICRONT:03020110;MICRONT:03030141;MICRONT:03030100;MICRONT:03030140
PRJEB75462	PREDICT3_US21	SAMEA115678428	SAMEA115678428	MICRONT:03020111;MICRONT:03000000;MICRONT:03020000;MICRONT:03020100;MICRONT:03020110;MICRONT:03030141;MICRONT:03030100;MICRONT:03030140
PRJEB75462	PREDICT3_US21	SAMEA115678429	SAMEA115678429	MICRONT:03020111;MICRONT:03000000;MICRONT:03020000;MICRONT:03020100;MICRONT:03020110;MICRONT:03030141;MICRONT:03030100;MICRONT:03030140
PRJEB75462	PREDICT3_US21	SAMEA115678432	SAMEA115678432	MICRONT:03020111;MICRONT:03000000;MICRONT:03020000;MICRONT:03020100;MICRONT:03020110;MICRONT:03030141;MICRONT:03030100;MICRONT:03030140
PRJEB75462	PREDICT3_US21	SAMEA115678436	SAMEA115678436	MICRONT:03020111;MICRONT:03000000;MICRONT:03020000;MICRONT:03020100;MICRONT:03020110;MICRONT:03030141;MICRONT:03030100;MICRONT:03030140
PRJEB75462	PREDICT3_US21	SAMEA115678437	SAMEA115678437	MICRONT:03020111;MICRONT:03000000;MICRONT:03020000;MICRONT:03020100;MICRONT:03020110;MICRONT:03030141;MICRONT:03030100;MICRONT:03030140
PRJEB75462	PREDICT3_US21	SAMEA115678438	SAMEA115678438	MICRONT:03020111;MICRONT:03000000;MICRONT:03020000;MICRONT:03020100;MICRONT:03020110;MICRONT:03030141;MICRONT:03030100;MICRONT:03030140
PRJEB75462	PREDICT3_US21	SAMEA115678439	SAMEA115678439	MICRONT:03020111;MICRONT:03000000;MICRONT:03020000;MICRONT:03020100;MICRONT:03020110;MICRONT:03030141;MICRONT:03030100;MICRONT:03030140
PRJEB75462	PREDICT3_US21	SAMEA115678440	SAMEA115678440	MICRONT:03020111;MICRONT:03000000;MICRONT:03020000;MICRONT:03020100;MICRONT:03020110;MICRONT:03030141;MICRONT:03030100;MICRONT:03030140
PRJEB75462	PREDICT3_US21	SAMEA115678441	SAMEA115678441	MICRONT:03020111;MICRONT:03000000;MICRONT:03020000;MICRONT:03020100;MICRONT:03020110;MICRONT:03030141;MICRONT:03030100;MICRONT:03030140
PRJEB75462	PREDICT3_US21	SAMEA115678442	SAMEA115678442	MICRONT:03020111;MICRONT:03000000;MICRONT:03020000;MICRONT:03020100;MICRONT:03020110;MICRONT:03030141;MICRONT:03030100;MICRONT:03030140
PRJEB75462	PREDICT3_US21	SAMEA115678443	SAMEA115678443	MICRONT:03020111;MICRONT:03000000;MICRONT:03020000;MICRONT:03020100;MICRONT:03020110;MICRONT:03030141;MICRONT:03030100;MICRONT:03030140
PRJEB75462	PREDICT3_US21	SAMEA115678444	SAMEA115678444	MICRONT:03020111;MICRONT:03000000;MICRONT:03020000;MICRONT:03020100;MICRONT:03020110;MICRONT:03030141;MICRONT:03030100;MICRONT:03030140
PRJEB75462	PREDICT3_US21	SAMEA115678445	SAMEA115678445	MICRONT:03020111;MICRONT:03000000;MICRONT:03020000;MICRONT:03020100;MICRONT:03020110;MICRONT:03030141;MICRONT:03030100;MICRONT:03030140
PRJEB75462	PREDICT3_US21	SAMEA115678446	SAMEA115678446	MICRONT:03020111;MICRONT:03000000;MICRONT:03020000;MICRONT:03020100;MICRONT:03020110;MICRONT:03030141;MICRONT:03030100;MICRONT:03030140
PRJEB75462	PREDICT3_US21	SAMEA115678447	SAMEA115678447	MICRONT:03020111;MICRONT:03000000;MICRONT:03020000;MICRONT:03020100;MICRONT:03020110;MICRONT:03030141;MICRONT:03030100;MICRONT:03030140
PRJEB75462	PREDICT3_US21	SAMEA115678448	SAMEA115678448	MICRONT:03020111;MICRONT:03000000;MICRONT:03020000;MICRONT:03020100;MICRONT:03020110;MICRONT:03030141;MICRONT:03030100;MICRONT:03030140
PRJEB75462	PREDICT3_US21	SAMEA115678449	SAMEA115678449	MICRONT:03020111;MICRONT:03000000;MICRONT:03020000;MICRONT:03020100;MICRONT:03020110;MICRONT:03030141;MICRONT:03030100;MICRONT:03030140
PRJEB75462	PREDICT3_US21	SAMEA115678450	SAMEA115678450	MICRONT:03020111;MICRONT:03000000;MICRONT:03020000;MICRONT:03020100;MICRONT:03020110;MICRONT:03030141;MICRONT:03030100;MICRONT:03030140
PRJEB75462	PREDICT3_US21	SAMEA115678451	SAMEA115678451	MICRONT:03020111;MICRONT:03000000;MICRONT:03020000;MICRONT:03020100;MICRONT:03020110;MICRONT:03030141;MICRONT:03030100;MICRONT:03030140
PRJEB75462	PREDICT3_US21	SAMEA115678452	SAMEA115678452	MICRONT:03020111;MICRONT:03000000;MICRONT:03020000;MICRONT:03020100;MICRONT:03020110;MICRONT:03030141;MICRONT:03030100;MICRONT:03030140
PRJEB75462	PREDICT3_US21	SAMEA115678453	SAMEA115678453	MICRONT:03020111;MICRONT:03000000;MICRONT:03020000;MICRONT:03020100;MICRONT:03020110;MICRONT:03030141;MICRONT:03030100;MICRONT:03030140
PRJEB75462	PREDICT3_US21	SAMEA115678454	SAMEA115678454	MICRONT:03020111;MICRONT:03000000;MICRONT:03020000;MICRONT:03020100;MICRONT:03020110;MICRONT:03030141;MICRONT:03030100;MICRONT:03030140
PRJEB75462	PREDICT3_US21	SAMEA115678455	SAMEA115678455	MICRONT:03020111;MICRONT:03000000;MICRONT:03020000;MICRONT:03020100;MICRONT:03020110;MICRONT:03030141;MICRONT:03030100;MICRONT:03030140
PRJEB75462	PREDICT3_US21	SAMEA115678456	SAMEA115678456	MICRONT:03020111;MICRONT:03000000;MICRONT:03020000;MICRONT:03020100;MICRONT:03020110;MICRONT:03030141;MICRONT:03030100;MICRONT:03030140
PRJEB75462	PREDICT3_US21	SAMEA115678457	SAMEA115678457	MICRONT:03020111;MICRONT:03000000;MICRONT:03020000;MICRONT:03020100;MICRONT:03020110;MICRONT:03030141;MICRONT:03030100;MICRONT:03030140
PRJEB75462	PREDICT3_US21	SAMEA115678458	SAMEA115678458	MICRONT:03020111;MICRONT:03000000;MICRONT:03020000;MICRONT:03020100;MICRONT:03020110;MICRONT:03030141;MICRONT:03030100;MICRONT:03030140
PRJEB75462	PREDICT3_US21	SAMEA115678459	SAMEA115678459	MICRONT:03020111;MICRONT:03000000;MICRONT:03020000;MICRONT:03020100;MICRONT:03020110;MICRONT:03030141;MICRONT:03030100;MICRONT:03030140
PRJEB75462	PREDICT3_US21	SAMEA115678460	SAMEA115678460	MICRONT:03020111;MICRONT:03000000;MICRONT:03020000;MICRONT:03020100;MICRONT:03020110;MICRONT:03030141;MICRONT:03030100;MICRONT:03030140
PRJEB75462	PREDICT3_US21	SAMEA115678461	SAMEA115678461	MICRONT:03020111;MICRONT:03000000;MICRONT:03020000;MICRONT:03020100;MICRONT:03020110;MICRONT:03030141;MICRONT:03030100;MICRONT:03030140
PRJEB75462	PREDICT3_US21	SAMEA115678462	SAMEA115678462	MICRONT:03020111;MICRONT:03000000;MICRONT:03020000;MICRONT:03020100;MICRONT:03020110;MICRONT:03030141;MICRONT:03030100;MICRONT:03030140
PRJEB75462	PREDICT3_US21	SAMEA115678463	SAMEA115678463	MICRONT:03020111;MICRONT:03000000;MICRONT:03020000;MICRONT:03020100;MICRONT:03020110;MICRONT:03030141;MICRONT:03030100;MICRONT:03030140
PRJEB75462	PREDICT3_US21	SAMEA115678464	SAMEA115678464	MICRONT:03020111;MICRONT:03000000;MICRONT:03020000;MICRONT:03020100;MICRONT:03020110;MICRONT:03030141;MICRONT:03030100;MICRONT:03030140
PRJEB75462	PREDICT3_US21	SAMEA115678465	SAMEA115678465	MICRONT:03020111;MICRONT:03000000;MICRONT:03020000;MICRONT:03020100;MICRONT:03020110;MICRONT:03030141;MICRONT:03030100;MICRONT:03030140
PRJEB75462	PREDICT3_US21	SAMEA115678466	SAMEA115678466	MICRONT:03020111;MICRONT:03000000;MICRONT:03020000;MICRONT:03020100;MICRONT:03020110;MICRONT:03030141;MICRONT:03030100;MICRONT:03030140
PRJEB75462	PREDICT3_US21	SAMEA115678467	SAMEA115678467	MICRONT:03020111;MICRONT:03000000;MICRONT:03020000;MICRONT:03020100;MICRONT:03020110;MICRONT:03030141;MICRONT:03030100;MICRONT:03030140
PRJEB75462	PREDICT3_US21	SAMEA115678469	SAMEA115678469	MICRONT:03020111;MICRONT:03000000;MICRONT:03020000;MICRONT:03020100;MICRONT:03020110;MICRONT:03030141;MICRONT:03030100;MICRONT:03030140
PRJEB75462	PREDICT3_US21	SAMEA115678471	SAMEA115678471	MICRONT:03020111;MICRONT:03000000;MICRONT:03020000;MICRONT:03020100;MICRONT:03020110;MICRONT:03030141;MICRONT:03030100;MICRONT:03030140
PRJEB75462	PREDICT3_US21	SAMEA115678472	SAMEA115678472	MICRONT:03020111;MICRONT:03000000;MICRONT:03020000;MICRONT:03020100;MICRONT:03020110;MICRONT:03030141;MICRONT:03030100;MICRONT:03030140
PRJEB75462	PREDICT3_US21	SAMEA115678473	SAMEA115678473	MICRONT:03020111;MICRONT:03000000;MICRONT:03020000;MICRONT:03020100;MICRONT:03020110;MICRONT:03030141;MICRONT:03030100;MICRONT:03030140
PRJEB75462	PREDICT3_US21	SAMEA115678474	SAMEA115678474	MICRONT:03020111;MICRONT:03000000;MICRONT:03020000;MICRONT:03020100;MICRONT:03020110;MICRONT:03030141;MICRONT:03030100;MICRONT:03030140
PRJEB75462	PREDICT3_US21	SAMEA115678475	SAMEA115678475	MICRONT:03020111;MICRONT:03000000;MICRONT:03020000;MICRONT:03020100;MICRONT:03020110;MICRONT:03030141;MICRONT:03030100;MICRONT:03030140
PRJEB75462	PREDICT3_US21	SAMEA115678477	SAMEA115678477	MICRONT:03020111;MICRONT:03000000;MICRONT:03020000;MICRONT:03020100;MICRONT:03020110;MICRONT:03030141;MICRONT:03030100;MICRONT:03030140
PRJEB75462	PREDICT3_US21	SAMEA115678478	SAMEA115678478	MICRONT:03020111;MICRONT:03000000;MICRONT:03020000;MICRONT:03020100;MICRONT:03020110;MICRONT:03030141;MICRONT:03030100;MICRONT:03030140
PRJEB75462	PREDICT3_US21	SAMEA115678479	SAMEA115678479	MICRONT:03020111;MICRONT:03000000;MICRONT:03020000;MICRONT:03020100;MICRONT:03020110;MICRONT:03030141;MICRONT:03030100;MICRONT:03030140
PRJEB75462	PREDICT3_US21	SAMEA115678480	SAMEA115678480	MICRONT:03020111;MICRONT:03000000;MICRONT:03020000;MICRONT:03020100;MICRONT:03020110;MICRONT:03030141;MICRONT:03030100;MICRONT:03030140
PRJEB75462	PREDICT3_US21	SAMEA115678481	SAMEA115678481	MICRONT:03020111;MICRONT:03000000;MICRONT:03020000;MICRONT:03020100;MICRONT:03020110;MICRONT:03030141;MICRONT:03030100;MICRONT:03030140
PRJEB75462	PREDICT3_US21	SAMEA115678482	SAMEA115678482	MICRONT:03020111;MICRONT:03000000;MICRONT:03020000;MICRONT:03020100;MICRONT:03020110;MICRONT:03030141;MICRONT:03030100;MICRONT:03030140
PRJEB75462	PREDICT3_US21	SAMEA115678483	SAMEA115678483	MICRONT:03020111;MICRONT:03000000;MICRONT:03020000;MICRONT:03020100;MICRONT:03020110;MICRONT:03030141;MICRONT:03030100;MICRONT:03030140
PRJEB75462	PREDICT3_US21	SAMEA115678484	SAMEA115678484	MICRONT:03020111;MICRONT:03000000;MICRONT:03020000;MICRONT:03020100;MICRONT:03020110;MICRONT:03030141;MICRONT:03030100;MICRONT:03030140
PRJEB75462	PREDICT3_US21	SAMEA115678485	SAMEA115678485	MICRONT:03020111;MICRONT:03000000;MICRONT:03020000;MICRONT:03020100;MICRONT:03020110;MICRONT:03030141;MICRONT:03030100;MICRONT:03030140
PRJEB75462	PREDICT3_US21	SAMEA115678486	SAMEA115678486	MICRONT:03020111;MICRONT:03000000;MICRONT:03020000;MICRONT:03020100;MICRONT:03020110;MICRONT:03030141;MICRONT:03030100;MICRONT:03030140
PRJEB75462	PREDICT3_US21	SAMEA115678487	SAMEA115678487	MICRONT:03020111;MICRONT:03000000;MICRONT:03020000;MICRONT:03020100;MICRONT:03020110;MICRONT:03030141;MICRONT:03030100;MICRONT:03030140
PRJEB75462	PREDICT3_US21	SAMEA115678488	SAMEA115678488	MICRONT:03020111;MICRONT:03000000;MICRONT:03020000;MICRONT:03020100;MICRONT:03020110;MICRONT:03030141;MICRONT:03030100;MICRONT:03030140
PRJEB75462	PREDICT3_US21	SAMEA115678489	SAMEA115678489	MICRONT:03020111;MICRONT:03000000;MICRONT:03020000;MICRONT:03020100;MICRONT:03020110;MICRONT:03030141;MICRONT:03030100;MICRONT:03030140
PRJEB75462	PREDICT3_US21	SAMEA115678490	SAMEA115678490	MICRONT:03020111;MICRONT:03000000;MICRONT:03020000;MICRONT:03020100;MICRONT:03020110;MICRONT:03030141;MICRONT:03030100;MICRONT:03030140
PRJEB75462	PREDICT3_US21	SAMEA115678491	SAMEA115678491	MICRONT:03020111;MICRONT:03000000;MICRONT:03020000;MICRONT:03020100;MICRONT:03020110;MICRONT:03030141;MICRONT:03030100;MICRONT:03030140
PRJEB75462	PREDICT3_US21	SAMEA115678492	SAMEA115678492	MICRONT:03020111;MICRONT:03000000;MICRONT:03020000;MICRONT:03020100;MICRONT:03020110;MICRONT:03030141;MICRONT:03030100;MICRONT:03030140
PRJEB75462	PREDICT3_US21	SAMEA115678493	SAMEA115678493	MICRONT:03020111;MICRONT:03000000;MICRONT:03020000;MICRONT:03020100;MICRONT:03020110;MICRONT:03030141;MICRONT:03030100;MICRONT:03030140
PRJEB75462	PREDICT3_US21	SAMEA115678494	SAMEA115678494	MICRONT:03020111;MICRONT:03000000;MICRONT:03020000;MICRONT:03020100;MICRONT:03020110;MICRONT:03030141;MICRONT:03030100;MICRONT:03030140
PRJEB75462	PREDICT3_US21	SAMEA115678495	SAMEA115678495	MICRONT:03020111;MICRONT:03000000;MICRONT:03020000;MICRONT:03020100;MICRONT:03020110;MICRONT:03030141;MICRONT:03030100;MICRONT:03030140
PRJEB75462	PREDICT3_US21	SAMEA115678496	SAMEA115678496	MICRONT:03020111;MICRONT:03000000;MICRONT:03020000;MICRONT:03020100;MICRONT:03020110;MICRONT:03030141;MICRONT:03030100;MICRONT:03030140
PRJEB75462	PREDICT3_US21	SAMEA115678497	SAMEA115678497	MICRONT:03020111;MICRONT:03000000;MICRONT:03020000;MICRONT:03020100;MICRONT:03020110;MICRONT:03030141;MICRONT:03030100;MICRONT:03030140
PRJEB75462	PREDICT3_US21	SAMEA115678499	SAMEA115678499	MICRONT:03020111;MICRONT:03000000;MICRONT:03020000;MICRONT:03020100;MICRONT:03020110;MICRONT:03030141;MICRONT:03030100;MICRONT:03030140
PRJEB75462	PREDICT3_US21	SAMEA115678500	SAMEA115678500	MICRONT:03020111;MICRONT:03000000;MICRONT:03020000;MICRONT:03020100;MICRONT:03020110;MICRONT:03030141;MICRONT:03030100;MICRONT:03030140
PRJEB75462	PREDICT3_US21	SAMEA115678501	SAMEA115678501	MICRONT:03020111;MICRONT:03000000;MICRONT:03020000;MICRONT:03020100;MICRONT:03020110;MICRONT:03030141;MICRONT:03030100;MICRONT:03030140
PRJEB75462	PREDICT3_US21	SAMEA115678502	SAMEA115678502	MICRONT:03020111;MICRONT:03000000;MICRONT:03020000;MICRONT:03020100;MICRONT:03020110;MICRONT:03030141;MICRONT:03030100;MICRONT:03030140
PRJEB75462	PREDICT3_US21	SAMEA115678503	SAMEA115678503	MICRONT:03020111;MICRONT:03000000;MICRONT:03020000;MICRONT:03020100;MICRONT:03020110;MICRONT:03030141;MICRONT:03030100;MICRONT:03030140
PRJEB75462	PREDICT3_US21	SAMEA115678504	SAMEA115678504	MICRONT:03020111;MICRONT:03000000;MICRONT:03020000;MICRONT:03020100;MICRONT:03020110;MICRONT:03030141;MICRONT:03030100;MICRONT:03030140
PRJEB75462	PREDICT3_US21	SAMEA115678505	SAMEA115678505	MICRONT:03020111;MICRONT:03000000;MICRONT:03020000;MICRONT:03020100;MICRONT:03020110;MICRONT:03030141;MICRONT:03030100;MICRONT:03030140
PRJEB75462	PREDICT3_US21	SAMEA115678507	SAMEA115678507	MICRONT:03020111;MICRONT:03000000;MICRONT:03020000;MICRONT:03020100;MICRONT:03020110;MICRONT:03030141;MICRONT:03030100;MICRONT:03030140
PRJEB75462	PREDICT3_US21	SAMEA115678509	SAMEA115678509	MICRONT:03020111;MICRONT:03000000;MICRONT:03020000;MICRONT:03020100;MICRONT:03020110;MICRONT:03030141;MICRONT:03030100;MICRONT:03030140
PRJEB75462	PREDICT3_US21	SAMEA115678510	SAMEA115678510	MICRONT:03020111;MICRONT:03000000;MICRONT:03020000;MICRONT:03020100;MICRONT:03020110;MICRONT:03030141;MICRONT:03030100;MICRONT:03030140
PRJEB75462	PREDICT3_US21	SAMEA115678511	SAMEA115678511	MICRONT:03020111;MICRONT:03000000;MICRONT:03020000;MICRONT:03020100;MICRONT:03020110;MICRONT:03030141;MICRONT:03030100;MICRONT:03030140
PRJEB75462	PREDICT3_US21	SAMEA115678513	SAMEA115678513	MICRONT:03020111;MICRONT:03000000;MICRONT:03020000;MICRONT:03020100;MICRONT:03020110;MICRONT:03030141;MICRONT:03030100;MICRONT:03030140
PRJEB75462	PREDICT3_US21	SAMEA115678515	SAMEA115678515	MICRONT:03020111;MICRONT:03000000;MICRONT:03020000;MICRONT:03020100;MICRONT:03020110;MICRONT:03030141;MICRONT:03030100;MICRONT:03030140
PRJEB75462	PREDICT3_US21	SAMEA115678516	SAMEA115678516	MICRONT:03020111;MICRONT:03000000;MICRONT:03020000;MICRONT:03020100;MICRONT:03020110;MICRONT:03030141;MICRONT:03030100;MICRONT:03030140
PRJEB75462	PREDICT3_US21	SAMEA115678517	SAMEA115678517	MICRONT:03020111;MICRONT:03000000;MICRONT:03020000;MICRONT:03020100;MICRONT:03020110;MICRONT:03030141;MICRONT:03030100;MICRONT:03030140
PRJEB75462	PREDICT3_US21	SAMEA115678518	SAMEA115678518	MICRONT:03020111;MICRONT:03000000;MICRONT:03020000;MICRONT:03020100;MICRONT:03020110;MICRONT:03030141;MICRONT:03030100;MICRONT:03030140
PRJEB75462	PREDICT3_US21	SAMEA115678519	SAMEA115678519	MICRONT:03020111;MICRONT:03000000;MICRONT:03020000;MICRONT:03020100;MICRONT:03020110;MICRONT:03030141;MICRONT:03030100;MICRONT:03030140
PRJEB75462	PREDICT3_US21	SAMEA115678520	SAMEA115678520	MICRONT:03020111;MICRONT:03000000;MICRONT:03020000;MICRONT:03020100;MICRONT:03020110;MICRONT:03030141;MICRONT:03030100;MICRONT:03030140
PRJEB75462	PREDICT3_US21	SAMEA115678522	SAMEA115678522	MICRONT:03020111;MICRONT:03000000;MICRONT:03020000;MICRONT:03020100;MICRONT:03020110;MICRONT:03030141;MICRONT:03030100;MICRONT:03030140
PRJEB75462	PREDICT3_US21	SAMEA115678523	SAMEA115678523	MICRONT:03020111;MICRONT:03000000;MICRONT:03020000;MICRONT:03020100;MICRONT:03020110;MICRONT:03030141;MICRONT:03030100;MICRONT:03030140
PRJEB75462	PREDICT3_US21	SAMEA115678524	SAMEA115678524	MICRONT:03020111;MICRONT:03000000;MICRONT:03020000;MICRONT:03020100;MICRONT:03020110;MICRONT:03030141;MICRONT:03030100;MICRONT:03030140
PRJEB75462	PREDICT3_US21	SAMEA115678525	SAMEA115678525	MICRONT:03020111;MICRONT:03000000;MICRONT:03020000;MICRONT:03020100;MICRONT:03020110;MICRONT:03030141;MICRONT:03030100;MICRONT:03030140
PRJEB75462	PREDICT3_US21	SAMEA115678526	SAMEA115678526	MICRONT:03020111;MICRONT:03000000;MICRONT:03020000;MICRONT:03020100;MICRONT:03020110;MICRONT:03030141;MICRONT:03030100;MICRONT:03030140
PRJEB75462	PREDICT3_US21	SAMEA115678527	SAMEA115678527	MICRONT:03020111;MICRONT:03000000;MICRONT:03020000;MICRONT:03020100;MICRONT:03020110;MICRONT:03030141;MICRONT:03030100;MICRONT:03030140
PRJEB75462	PREDICT3_US21	SAMEA115678528	SAMEA115678528	MICRONT:03020111;MICRONT:03000000;MICRONT:03020000;MICRONT:03020100;MICRONT:03020110;MICRONT:03030141;MICRONT:03030100;MICRONT:03030140
PRJEB75462	PREDICT3_US21	SAMEA115678529	SAMEA115678529	MICRONT:03020111;MICRONT:03000000;MICRONT:03020000;MICRONT:03020100;MICRONT:03020110;MICRONT:03030141;MICRONT:03030100;MICRONT:03030140
PRJEB75462	PREDICT3_US21	SAMEA115678530	SAMEA115678530	MICRONT:03020111;MICRONT:03000000;MICRONT:03020000;MICRONT:03020100;MICRONT:03020110;MICRONT:03030141;MICRONT:03030100;MICRONT:03030140
PRJEB75462	PREDICT3_US21	SAMEA115678531	SAMEA115678531	MICRONT:03020111;MICRONT:03000000;MICRONT:03020000;MICRONT:03020100;MICRONT:03020110;MICRONT:03030141;MICRONT:03030100;MICRONT:03030140
PRJEB75462	PREDICT3_US21	SAMEA115678533	SAMEA115678533	MICRONT:03020111;MICRONT:03000000;MICRONT:03020000;MICRONT:03020100;MICRONT:03020110;MICRONT:03030141;MICRONT:03030100;MICRONT:03030140
PRJEB75462	PREDICT3_US21	SAMEA115678534	SAMEA115678534	MICRONT:03020111;MICRONT:03000000;MICRONT:03020000;MICRONT:03020100;MICRONT:03020110;MICRONT:03030141;MICRONT:03030100;MICRONT:03030140
PRJEB75462	PREDICT3_US21	SAMEA115678536	SAMEA115678536	MICRONT:03020111;MICRONT:03000000;MICRONT:03020000;MICRONT:03020100;MICRONT:03020110;MICRONT:03030141;MICRONT:03030100;MICRONT:03030140
PRJEB75462	PREDICT3_US21	SAMEA115678537	SAMEA115678537	MICRONT:03020111;MICRONT:03000000;MICRONT:03020000;MICRONT:03020100;MICRONT:03020110;MICRONT:03030141;MICRONT:03030100;MICRONT:03030140
PRJEB75462	PREDICT3_US21	SAMEA115678539	SAMEA115678539	MICRONT:03020111;MICRONT:03000000;MICRONT:03020000;MICRONT:03020100;MICRONT:03020110;MICRONT:03030141;MICRONT:03030100;MICRONT:03030140
PRJEB75462	PREDICT3_US21	SAMEA115678540	SAMEA115678540	MICRONT:03020111;MICRONT:03000000;MICRONT:03020000;MICRONT:03020100;MICRONT:03020110;MICRONT:03030141;MICRONT:03030100;MICRONT:03030140
PRJEB75462	PREDICT3_US21	SAMEA115678541	SAMEA115678541	MICRONT:03020111;MICRONT:03000000;MICRONT:03020000;MICRONT:03020100;MICRONT:03020110;MICRONT:03030141;MICRONT:03030100;MICRONT:03030140
PRJEB75462	PREDICT3_US21	SAMEA115678542	SAMEA115678542	MICRONT:03020111;MICRONT:03000000;MICRONT:03020000;MICRONT:03020100;MICRONT:03020110;MICRONT:03030141;MICRONT:03030100;MICRONT:03030140
PRJEB75462	PREDICT3_US21	SAMEA115678543	SAMEA115678543	MICRONT:03020111;MICRONT:03000000;MICRONT:03020000;MICRONT:03020100;MICRONT:03020110;MICRONT:03030141;MICRONT:03030100;MICRONT:03030140
PRJEB75462	PREDICT3_US21	SAMEA115678544	SAMEA115678544	MICRONT:03020111;MICRONT:03000000;MICRONT:03020000;MICRONT:03020100;MICRONT:03020110;MICRONT:03030141;MICRONT:03030100;MICRONT:03030140
PRJEB75462	PREDICT3_US21	SAMEA115678545	SAMEA115678545	MICRONT:03020111;MICRONT:03000000;MICRONT:03020000;MICRONT:03020100;MICRONT:03020110;MICRONT:03030141;MICRONT:03030100;MICRONT:03030140
PRJEB75462	PREDICT3_US21	SAMEA115678546	SAMEA115678546	MICRONT:03020111;MICRONT:03000000;MICRONT:03020000;MICRONT:03020100;MICRONT:03020110;MICRONT:03030141;MICRONT:03030100;MICRONT:03030140
PRJEB75462	PREDICT3_US21	SAMEA115678547	SAMEA115678547	MICRONT:03020111;MICRONT:03000000;MICRONT:03020000;MICRONT:03020100;MICRONT:03020110;MICRONT:03030141;MICRONT:03030100;MICRONT:03030140
PRJEB75462	PREDICT3_US21	SAMEA115678548	SAMEA115678548	MICRONT:03020111;MICRONT:03000000;MICRONT:03020000;MICRONT:03020100;MICRONT:03020110;MICRONT:03030141;MICRONT:03030100;MICRONT:03030140
PRJEB75462	PREDICT3_US21	SAMEA115678549	SAMEA115678549	MICRONT:03020111;MICRONT:03000000;MICRONT:03020000;MICRONT:03020100;MICRONT:03020110;MICRONT:03030141;MICRONT:03030100;MICRONT:03030140
PRJEB75462	PREDICT3_US21	SAMEA115678550	SAMEA115678550	MICRONT:03020111;MICRONT:03000000;MICRONT:03020000;MICRONT:03020100;MICRONT:03020110;MICRONT:03030141;MICRONT:03030100;MICRONT:03030140
PRJEB75462	PREDICT3_US21	SAMEA115678551	SAMEA115678551	MICRONT:03020111;MICRONT:03000000;MICRONT:03020000;MICRONT:03020100;MICRONT:03020110;MICRONT:03030141;MICRONT:03030100;MICRONT:03030140
PRJEB75462	PREDICT3_US21	SAMEA115678552	SAMEA115678552	MICRONT:03020111;MICRONT:03000000;MICRONT:03020000;MICRONT:03020100;MICRONT:03020110;MICRONT:03030141;MICRONT:03030100;MICRONT:03030140
PRJEB75462	PREDICT3_US21	SAMEA115678553	SAMEA115678553	MICRONT:03020111;MICRONT:03000000;MICRONT:03020000;MICRONT:03020100;MICRONT:03020110;MICRONT:03030141;MICRONT:03030100;MICRONT:03030140
PRJEB75462	PREDICT3_US21	SAMEA115678554	SAMEA115678554	MICRONT:03020111;MICRONT:03000000;MICRONT:03020000;MICRONT:03020100;MICRONT:03020110;MICRONT:03030141;MICRONT:03030100;MICRONT:03030140
PRJEB75462	PREDICT3_US21	SAMEA115678555	SAMEA115678555	MICRONT:03020111;MICRONT:03000000;MICRONT:03020000;MICRONT:03020100;MICRONT:03020110;MICRONT:03030141;MICRONT:03030100;MICRONT:03030140
PRJEB75462	PREDICT3_US21	SAMEA115678556	SAMEA115678556	MICRONT:03020111;MICRONT:03000000;MICRONT:03020000;MICRONT:03020100;MICRONT:03020110;MICRONT:03030141;MICRONT:03030100;MICRONT:03030140
PRJEB75462	PREDICT3_US21	SAMEA115678557	SAMEA115678557	MICRONT:03020111;MICRONT:03000000;MICRONT:03020000;MICRONT:03020100;MICRONT:03020110;MICRONT:03030141;MICRONT:03030100;MICRONT:03030140
PRJEB75462	PREDICT3_US21	SAMEA115678558	SAMEA115678558	MICRONT:03020111;MICRONT:03000000;MICRONT:03020000;MICRONT:03020100;MICRONT:03020110;MICRONT:03030141;MICRONT:03030100;MICRONT:03030140
PRJEB75462	PREDICT3_US21	SAMEA115678559	SAMEA115678559	MICRONT:03020111;MICRONT:03000000;MICRONT:03020000;MICRONT:03020100;MICRONT:03020110;MICRONT:03030141;MICRONT:03030100;MICRONT:03030140
PRJEB75462	PREDICT3_US21	SAMEA115678560	SAMEA115678560	MICRONT:03020111;MICRONT:03000000;MICRONT:03020000;MICRONT:03020100;MICRONT:03020110;MICRONT:03030141;MICRONT:03030100;MICRONT:03030140
PRJEB75462	PREDICT3_US21	SAMEA115678561	SAMEA115678561	MICRONT:03020111;MICRONT:03000000;MICRONT:03020000;MICRONT:03020100;MICRONT:03020110;MICRONT:03030141;MICRONT:03030100;MICRONT:03030140
PRJEB75462	PREDICT3_US21	SAMEA115678562	SAMEA115678562	MICRONT:03020111;MICRONT:03000000;MICRONT:03020000;MICRONT:03020100;MICRONT:03020110;MICRONT:03030141;MICRONT:03030100;MICRONT:03030140
PRJEB75462	PREDICT3_US21	SAMEA115678563	SAMEA115678563	MICRONT:03020111;MICRONT:03000000;MICRONT:03020000;MICRONT:03020100;MICRONT:03020110;MICRONT:03030141;MICRONT:03030100;MICRONT:03030140
PRJEB75462	PREDICT3_US21	SAMEA115678564	SAMEA115678564	MICRONT:03020111;MICRONT:03000000;MICRONT:03020000;MICRONT:03020100;MICRONT:03020110;MICRONT:03030141;MICRONT:03030100;MICRONT:03030140
PRJEB75462	PREDICT3_US21	SAMEA115678566	SAMEA115678566	MICRONT:03020111;MICRONT:03000000;MICRONT:03020000;MICRONT:03020100;MICRONT:03020110;MICRONT:03030141;MICRONT:03030100;MICRONT:03030140
PRJEB75462	PREDICT3_US21	SAMEA115678567	SAMEA115678567	MICRONT:03020111;MICRONT:03000000;MICRONT:03020000;MICRONT:03020100;MICRONT:03020110;MICRONT:03030141;MICRONT:03030100;MICRONT:03030140
PRJEB75462	PREDICT3_US21	SAMEA115678568	SAMEA115678568	MICRONT:03020111;MICRONT:03000000;MICRONT:03020000;MICRONT:03020100;MICRONT:03020110;MICRONT:03030141;MICRONT:03030100;MICRONT:03030140
PRJEB75462	PREDICT3_US21	SAMEA115678569	SAMEA115678569	MICRONT:03020111;MICRONT:03000000;MICRONT:03020000;MICRONT:03020100;MICRONT:03020110;MICRONT:03030141;MICRONT:03030100;MICRONT:03030140
PRJEB75462	PREDICT3_US21	SAMEA115678570	SAMEA115678570	MICRONT:03020111;MICRONT:03000000;MICRONT:03020000;MICRONT:03020100;MICRONT:03020110;MICRONT:03030141;MICRONT:03030100;MICRONT:03030140
PRJEB75462	PREDICT3_US21	SAMEA115678571	SAMEA115678571	MICRONT:03020111;MICRONT:03000000;MICRONT:03020000;MICRONT:03020100;MICRONT:03020110;MICRONT:03030141;MICRONT:03030100;MICRONT:03030140
PRJEB75462	PREDICT3_US21	SAMEA115678572	SAMEA115678572	MICRONT:03020111;MICRONT:03000000;MICRONT:03020000;MICRONT:03020100;MICRONT:03020110;MICRONT:03030141;MICRONT:03030100;MICRONT:03030140
PRJEB75462	PREDICT3_US21	SAMEA115678573	SAMEA115678573	MICRONT:03020111;MICRONT:03000000;MICRONT:03020000;MICRONT:03020100;MICRONT:03020110;MICRONT:03030141;MICRONT:03030100;MICRONT:03030140
PRJEB75462	PREDICT3_US21	SAMEA115678574	SAMEA115678574	MICRONT:03020111;MICRONT:03000000;MICRONT:03020000;MICRONT:03020100;MICRONT:03020110;MICRONT:03030141;MICRONT:03030100;MICRONT:03030140
PRJEB75462	PREDICT3_US21	SAMEA115678575	SAMEA115678575	MICRONT:03020111;MICRONT:03000000;MICRONT:03020000;MICRONT:03020100;MICRONT:03020110;MICRONT:03030141;MICRONT:03030100;MICRONT:03030140
PRJEB75462	PREDICT3_US21	SAMEA115678576	SAMEA115678576	MICRONT:03020111;MICRONT:03000000;MICRONT:03020000;MICRONT:03020100;MICRONT:03020110;MICRONT:03030141;MICRONT:03030100;MICRONT:03030140
PRJEB75462	PREDICT3_US21	SAMEA115678577	SAMEA115678577	MICRONT:03020111;MICRONT:03000000;MICRONT:03020000;MICRONT:03020100;MICRONT:03020110;MICRONT:03030141;MICRONT:03030100;MICRONT:03030140
PRJEB75462	PREDICT3_US21	SAMEA115678578	SAMEA115678578	MICRONT:03020111;MICRONT:03000000;MICRONT:03020000;MICRONT:03020100;MICRONT:03020110;MICRONT:03030141;MICRONT:03030100;MICRONT:03030140
PRJEB75462	PREDICT3_US21	SAMEA115678579	SAMEA115678579	MICRONT:03020111;MICRONT:03000000;MICRONT:03020000;MICRONT:03020100;MICRONT:03020110;MICRONT:03030141;MICRONT:03030100;MICRONT:03030140
PRJEB75462	PREDICT3_US21	SAMEA115678580	SAMEA115678580	MICRONT:03020111;MICRONT:03000000;MICRONT:03020000;MICRONT:03020100;MICRONT:03020110;MICRONT:03030141;MICRONT:03030100;MICRONT:03030140
PRJEB75462	PREDICT3_US21	SAMEA115678581	SAMEA115678581	MICRONT:03020111;MICRONT:03000000;MICRONT:03020000;MICRONT:03020100;MICRONT:03020110;MICRONT:03030141;MICRONT:03030100;MICRONT:03030140
PRJEB75462	PREDICT3_US21	SAMEA115678582	SAMEA115678582	MICRONT:03020111;MICRONT:03000000;MICRONT:03020000;MICRONT:03020100;MICRONT:03020110;MICRONT:03030141;MICRONT:03030100;MICRONT:03030140
PRJEB75462	PREDICT3_US21	SAMEA115678583	SAMEA115678583	MICRONT:03020111;MICRONT:03000000;MICRONT:03020000;MICRONT:03020100;MICRONT:03020110;MICRONT:03030141;MICRONT:03030100;MICRONT:03030140
PRJEB75462	PREDICT3_US21	SAMEA115678584	SAMEA115678584	MICRONT:03020111;MICRONT:03000000;MICRONT:03020000;MICRONT:03020100;MICRONT:03020110;MICRONT:03030141;MICRONT:03030100;MICRONT:03030140
PRJEB75462	PREDICT3_US21	SAMEA115678585	SAMEA115678585	MICRONT:03020111;MICRONT:03000000;MICRONT:03020000;MICRONT:03020100;MICRONT:03020110;MICRONT:03030141;MICRONT:03030100;MICRONT:03030140
PRJEB75462	PREDICT3_US21	SAMEA115678586	SAMEA115678586	MICRONT:03020111;MICRONT:03000000;MICRONT:03020000;MICRONT:03020100;MICRONT:03020110;MICRONT:03030141;MICRONT:03030100;MICRONT:03030140
PRJEB75462	PREDICT3_US21	SAMEA115678587	SAMEA115678587	MICRONT:03020111;MICRONT:03000000;MICRONT:03020000;MICRONT:03020100;MICRONT:03020110;MICRONT:03030141;MICRONT:03030100;MICRONT:03030140
PRJEB75462	PREDICT3_US21	SAMEA115678588	SAMEA115678588	MICRONT:03020111;MICRONT:03000000;MICRONT:03020000;MICRONT:03020100;MICRONT:03020110;MICRONT:03030141;MICRONT:03030100;MICRONT:03030140
PRJEB75462	PREDICT3_US21	SAMEA115678589	SAMEA115678589	MICRONT:03020111;MICRONT:03000000;MICRONT:03020000;MICRONT:03020100;MICRONT:03020110;MICRONT:03030141;MICRONT:03030100;MICRONT:03030140
PRJEB75462	PREDICT3_US21	SAMEA115678590	SAMEA115678590	MICRONT:03020111;MICRONT:03000000;MICRONT:03020000;MICRONT:03020100;MICRONT:03020110;MICRONT:03030141;MICRONT:03030100;MICRONT:03030140
PRJEB75462	PREDICT3_US21	SAMEA115678591	SAMEA115678591	MICRONT:03020111;MICRONT:03000000;MICRONT:03020000;MICRONT:03020100;MICRONT:03020110;MICRONT:03030141;MICRONT:03030100;MICRONT:03030140
PRJEB75462	PREDICT3_US21	SAMEA115678592	SAMEA115678592	MICRONT:03020111;MICRONT:03000000;MICRONT:03020000;MICRONT:03020100;MICRONT:03020110;MICRONT:03030141;MICRONT:03030100;MICRONT:03030140
PRJEB75462	PREDICT3_US21	SAMEA115678595	SAMEA115678595	MICRONT:03020111;MICRONT:03000000;MICRONT:03020000;MICRONT:03020100;MICRONT:03020110;MICRONT:03030141;MICRONT:03030100;MICRONT:03030140
PRJEB75462	PREDICT3_US21	SAMEA115678596	SAMEA115678596	MICRONT:03020111;MICRONT:03000000;MICRONT:03020000;MICRONT:03020100;MICRONT:03020110;MICRONT:03030141;MICRONT:03030100;MICRONT:03030140
PRJEB75462	PREDICT3_US21	SAMEA115678597	SAMEA115678597	MICRONT:03020111;MICRONT:03000000;MICRONT:03020000;MICRONT:03020100;MICRONT:03020110;MICRONT:03030141;MICRONT:03030100;MICRONT:03030140
PRJEB75462	PREDICT3_US21	SAMEA115678598	SAMEA115678598	MICRONT:03020111;MICRONT:03000000;MICRONT:03020000;MICRONT:03020100;MICRONT:03020110;MICRONT:03030141;MICRONT:03030100;MICRONT:03030140
PRJEB75462	PREDICT3_US21	SAMEA115678599	SAMEA115678599	MICRONT:03020111;MICRONT:03000000;MICRONT:03020000;MICRONT:03020100;MICRONT:03020110;MICRONT:03030141;MICRONT:03030100;MICRONT:03030140
PRJEB75462	PREDICT3_US21	SAMEA115678600	SAMEA115678600	MICRONT:03020111;MICRONT:03000000;MICRONT:03020000;MICRONT:03020100;MICRONT:03020110;MICRONT:03030141;MICRONT:03030100;MICRONT:03030140
PRJEB75462	PREDICT3_US21	SAMEA115678602	SAMEA115678602	MICRONT:03020111;MICRONT:03000000;MICRONT:03020000;MICRONT:03020100;MICRONT:03020110;MICRONT:03030141;MICRONT:03030100;MICRONT:03030140
PRJEB75462	PREDICT3_US21	SAMEA115678603	SAMEA115678603	MICRONT:03020111;MICRONT:03000000;MICRONT:03020000;MICRONT:03020100;MICRONT:03020110;MICRONT:03030141;MICRONT:03030100;MICRONT:03030140
PRJEB75462	PREDICT3_US21	SAMEA115678604	SAMEA115678604	MICRONT:03020111;MICRONT:03000000;MICRONT:03020000;MICRONT:03020100;MICRONT:03020110;MICRONT:03030141;MICRONT:03030100;MICRONT:03030140
PRJEB75462	PREDICT3_US21	SAMEA115678605	SAMEA115678605	MICRONT:03020111;MICRONT:03000000;MICRONT:03020000;MICRONT:03020100;MICRONT:03020110;MICRONT:03030141;MICRONT:03030100;MICRONT:03030140
PRJEB75462	PREDICT3_US21	SAMEA115678606	SAMEA115678606	MICRONT:03020111;MICRONT:03000000;MICRONT:03020000;MICRONT:03020100;MICRONT:03020110;MICRONT:03030141;MICRONT:03030100;MICRONT:03030140
PRJEB75462	PREDICT3_US21	SAMEA115678607	SAMEA115678607	MICRONT:03020111;MICRONT:03000000;MICRONT:03020000;MICRONT:03020100;MICRONT:03020110;MICRONT:03030141;MICRONT:03030100;MICRONT:03030140
PRJEB75462	PREDICT3_US21	SAMEA115678608	SAMEA115678608	MICRONT:03020111;MICRONT:03000000;MICRONT:03020000;MICRONT:03020100;MICRONT:03020110;MICRONT:03030141;MICRONT:03030100;MICRONT:03030140
PRJEB75462	PREDICT3_US21	SAMEA115678609	SAMEA115678609	MICRONT:03020111;MICRONT:03000000;MICRONT:03020000;MICRONT:03020100;MICRONT:03020110;MICRONT:03030141;MICRONT:03030100;MICRONT:03030140
PRJEB75462	PREDICT3_US21	SAMEA115678610	SAMEA115678610	MICRONT:03020111;MICRONT:03000000;MICRONT:03020000;MICRONT:03020100;MICRONT:03020110;MICRONT:03030141;MICRONT:03030100;MICRONT:03030140
PRJEB75462	PREDICT3_US21	SAMEA115678611	SAMEA115678611	MICRONT:03020111;MICRONT:03000000;MICRONT:03020000;MICRONT:03020100;MICRONT:03020110;MICRONT:03030141;MICRONT:03030100;MICRONT:03030140
PRJEB75462	PREDICT3_US21	SAMEA115678612	SAMEA115678612	MICRONT:03020111;MICRONT:03000000;MICRONT:03020000;MICRONT:03020100;MICRONT:03020110;MICRONT:03030141;MICRONT:03030100;MICRONT:03030140
PRJEB75462	PREDICT3_US21	SAMEA115678614	SAMEA115678614	MICRONT:03020111;MICRONT:03000000;MICRONT:03020000;MICRONT:03020100;MICRONT:03020110;MICRONT:03030141;MICRONT:03030100;MICRONT:03030140
PRJEB75462	PREDICT3_US21	SAMEA115678615	SAMEA115678615	MICRONT:03020111;MICRONT:03000000;MICRONT:03020000;MICRONT:03020100;MICRONT:03020110;MICRONT:03030141;MICRONT:03030100;MICRONT:03030140
PRJEB75462	PREDICT3_US21	SAMEA115678616	SAMEA115678616	MICRONT:03020111;MICRONT:03000000;MICRONT:03020000;MICRONT:03020100;MICRONT:03020110;MICRONT:03030141;MICRONT:03030100;MICRONT:03030140
PRJEB75462	PREDICT3_US21	SAMEA115678617	SAMEA115678617	MICRONT:03020111;MICRONT:03000000;MICRONT:03020000;MICRONT:03020100;MICRONT:03020110;MICRONT:03030141;MICRONT:03030100;MICRONT:03030140
PRJEB75462	PREDICT3_US21	SAMEA115678618	SAMEA115678618	MICRONT:03020111;MICRONT:03000000;MICRONT:03020000;MICRONT:03020100;MICRONT:03020110;MICRONT:03030141;MICRONT:03030100;MICRONT:03030140
PRJEB75462	PREDICT3_US21	SAMEA115678619	SAMEA115678619	MICRONT:03020111;MICRONT:03000000;MICRONT:03020000;MICRONT:03020100;MICRONT:03020110;MICRONT:03030141;MICRONT:03030100;MICRONT:03030140
PRJEB75462	PREDICT3_US21	SAMEA115678620	SAMEA115678620	MICRONT:03020111;MICRONT:03000000;MICRONT:03020000;MICRONT:03020100;MICRONT:03020110;MICRONT:03030141;MICRONT:03030100;MICRONT:03030140
PRJEB75462	PREDICT3_US21	SAMEA115678621	SAMEA115678621	MICRONT:03020111;MICRONT:03000000;MICRONT:03020000;MICRONT:03020100;MICRONT:03020110;MICRONT:03030141;MICRONT:03030100;MICRONT:03030140
PRJEB75462	PREDICT3_US21	SAMEA115678622	SAMEA115678622	MICRONT:03020111;MICRONT:03000000;MICRONT:03020000;MICRONT:03020100;MICRONT:03020110;MICRONT:03030141;MICRONT:03030100;MICRONT:03030140
PRJEB75462	PREDICT3_US21	SAMEA115678623	SAMEA115678623	MICRONT:03020111;MICRONT:03000000;MICRONT:03020000;MICRONT:03020100;MICRONT:03020110;MICRONT:03030141;MICRONT:03030100;MICRONT:03030140
PRJEB75462	PREDICT3_US21	SAMEA115678624	SAMEA115678624	MICRONT:03020111;MICRONT:03000000;MICRONT:03020000;MICRONT:03020100;MICRONT:03020110;MICRONT:03030141;MICRONT:03030100;MICRONT:03030140
PRJEB75462	PREDICT3_US21	SAMEA115678625	SAMEA115678625	MICRONT:03020111;MICRONT:03000000;MICRONT:03020000;MICRONT:03020100;MICRONT:03020110;MICRONT:03030141;MICRONT:03030100;MICRONT:03030140
PRJEB75462	PREDICT3_US21	SAMEA115678626	SAMEA115678626	MICRONT:03020111;MICRONT:03000000;MICRONT:03020000;MICRONT:03020100;MICRONT:03020110;MICRONT:03030141;MICRONT:03030100;MICRONT:03030140
PRJEB75462	PREDICT3_US21	SAMEA115678627	SAMEA115678627	MICRONT:03020111;MICRONT:03000000;MICRONT:03020000;MICRONT:03020100;MICRONT:03020110;MICRONT:03030141;MICRONT:03030100;MICRONT:03030140
PRJEB75462	PREDICT3_US21	SAMEA115678628	SAMEA115678628	MICRONT:03020111;MICRONT:03000000;MICRONT:03020000;MICRONT:03020100;MICRONT:03020110;MICRONT:03030141;MICRONT:03030100;MICRONT:03030140
PRJEB75462	PREDICT3_US21	SAMEA115678629	SAMEA115678629	MICRONT:03020111;MICRONT:03000000;MICRONT:03020000;MICRONT:03020100;MICRONT:03020110;MICRONT:03030141;MICRONT:03030100;MICRONT:03030140
PRJEB75462	PREDICT3_US21	SAMEA115678630	SAMEA115678630	MICRONT:03020111;MICRONT:03000000;MICRONT:03020000;MICRONT:03020100;MICRONT:03020110;MICRONT:03030141;MICRONT:03030100;MICRONT:03030140
PRJEB75462	PREDICT3_US21	SAMEA115678631	SAMEA115678631	MICRONT:03020111;MICRONT:03000000;MICRONT:03020000;MICRONT:03020100;MICRONT:03020110;MICRONT:03030141;MICRONT:03030100;MICRONT:03030140
PRJEB75462	PREDICT3_US21	SAMEA115678632	SAMEA115678632	MICRONT:03020111;MICRONT:03000000;MICRONT:03020000;MICRONT:03020100;MICRONT:03020110;MICRONT:03030141;MICRONT:03030100;MICRONT:03030140
PRJEB75462	PREDICT3_US21	SAMEA115678633	SAMEA115678633	MICRONT:03020111;MICRONT:03000000;MICRONT:03020000;MICRONT:03020100;MICRONT:03020110;MICRONT:03030141;MICRONT:03030100;MICRONT:03030140
PRJEB75462	PREDICT3_US21	SAMEA115678635	SAMEA115678635	MICRONT:03020111;MICRONT:03000000;MICRONT:03020000;MICRONT:03020100;MICRONT:03020110;MICRONT:03030141;MICRONT:03030100;MICRONT:03030140
PRJEB75462	PREDICT3_US21	SAMEA115678636	SAMEA115678636	MICRONT:03020111;MICRONT:03000000;MICRONT:03020000;MICRONT:03020100;MICRONT:03020110;MICRONT:03030141;MICRONT:03030100;MICRONT:03030140
PRJEB75462	PREDICT3_US21	SAMEA115678637	SAMEA115678637	MICRONT:03020111;MICRONT:03000000;MICRONT:03020000;MICRONT:03020100;MICRONT:03020110;MICRONT:03030141;MICRONT:03030100;MICRONT:03030140
PRJEB75462	PREDICT3_US21	SAMEA115678638	SAMEA115678638	MICRONT:03020111;MICRONT:03000000;MICRONT:03020000;MICRONT:03020100;MICRONT:03020110;MICRONT:03030141;MICRONT:03030100;MICRONT:03030140
PRJEB75462	PREDICT3_US21	SAMEA115678639	SAMEA115678639	MICRONT:03020111;MICRONT:03000000;MICRONT:03020000;MICRONT:03020100;MICRONT:03020110;MICRONT:03030141;MICRONT:03030100;MICRONT:03030140
PRJEB75462	PREDICT3_US21	SAMEA115678640	SAMEA115678640	MICRONT:03020111;MICRONT:03000000;MICRONT:03020000;MICRONT:03020100;MICRONT:03020110;MICRONT:03030141;MICRONT:03030100;MICRONT:03030140
PRJEB75462	PREDICT3_US21	SAMEA115678641	SAMEA115678641	MICRONT:03020111;MICRONT:03000000;MICRONT:03020000;MICRONT:03020100;MICRONT:03020110;MICRONT:03030141;MICRONT:03030100;MICRONT:03030140
PRJEB75462	PREDICT3_US21	SAMEA115678642	SAMEA115678642	MICRONT:03020111;MICRONT:03000000;MICRONT:03020000;MICRONT:03020100;MICRONT:03020110;MICRONT:03030141;MICRONT:03030100;MICRONT:03030140
PRJEB75462	PREDICT3_US21	SAMEA115678643	SAMEA115678643	MICRONT:03020111;MICRONT:03000000;MICRONT:03020000;MICRONT:03020100;MICRONT:03020110;MICRONT:03030141;MICRONT:03030100;MICRONT:03030140
PRJEB75462	PREDICT3_US21	SAMEA115678644	SAMEA115678644	MICRONT:03020111;MICRONT:03000000;MICRONT:03020000;MICRONT:03020100;MICRONT:03020110;MICRONT:03030141;MICRONT:03030100;MICRONT:03030140
PRJEB75462	PREDICT3_US21	SAMEA115678645	SAMEA115678645	MICRONT:03020111;MICRONT:03000000;MICRONT:03020000;MICRONT:03020100;MICRONT:03020110;MICRONT:03030141;MICRONT:03030100;MICRONT:03030140
PRJEB75462	PREDICT3_US21	SAMEA115678646	SAMEA115678646	MICRONT:03020111;MICRONT:03000000;MICRONT:03020000;MICRONT:03020100;MICRONT:03020110;MICRONT:03030141;MICRONT:03030100;MICRONT:03030140
PRJEB75462	PREDICT3_US21	SAMEA115678648	SAMEA115678648	MICRONT:03020111;MICRONT:03000000;MICRONT:03020000;MICRONT:03020100;MICRONT:03020110;MICRONT:03030141;MICRONT:03030100;MICRONT:03030140
PRJEB75462	PREDICT3_US21	SAMEA115678649	SAMEA115678649	MICRONT:03020111;MICRONT:03000000;MICRONT:03020000;MICRONT:03020100;MICRONT:03020110;MICRONT:03030141;MICRONT:03030100;MICRONT:03030140
PRJEB75462	PREDICT3_US21	SAMEA115678650	SAMEA115678650	MICRONT:03020111;MICRONT:03000000;MICRONT:03020000;MICRONT:03020100;MICRONT:03020110;MICRONT:03030141;MICRONT:03030100;MICRONT:03030140
PRJEB75462	PREDICT3_US21	SAMEA115678651	SAMEA115678651	MICRONT:03020111;MICRONT:03000000;MICRONT:03020000;MICRONT:03020100;MICRONT:03020110;MICRONT:03030141;MICRONT:03030100;MICRONT:03030140
PRJEB75462	PREDICT3_US21	SAMEA115678652	SAMEA115678652	MICRONT:03020111;MICRONT:03000000;MICRONT:03020000;MICRONT:03020100;MICRONT:03020110;MICRONT:03030141;MICRONT:03030100;MICRONT:03030140
PRJEB75462	PREDICT3_US21	SAMEA115678653	SAMEA115678653	MICRONT:03020111;MICRONT:03000000;MICRONT:03020000;MICRONT:03020100;MICRONT:03020110;MICRONT:03030141;MICRONT:03030100;MICRONT:03030140
PRJEB75462	PREDICT3_US21	SAMEA115678654	SAMEA115678654	MICRONT:03020111;MICRONT:03000000;MICRONT:03020000;MICRONT:03020100;MICRONT:03020110;MICRONT:03030141;MICRONT:03030100;MICRONT:03030140
PRJEB75462	PREDICT3_US21	SAMEA115678655	SAMEA115678655	MICRONT:03020111;MICRONT:03000000;MICRONT:03020000;MICRONT:03020100;MICRONT:03020110;MICRONT:03030141;MICRONT:03030100;MICRONT:03030140
PRJEB75462	PREDICT3_US21	SAMEA115678656	SAMEA115678656	MICRONT:03020111;MICRONT:03000000;MICRONT:03020000;MICRONT:03020100;MICRONT:03020110;MICRONT:03030141;MICRONT:03030100;MICRONT:03030140
PRJEB75462	PREDICT3_US21	SAMEA115678657	SAMEA115678657	MICRONT:03020111;MICRONT:03000000;MICRONT:03020000;MICRONT:03020100;MICRONT:03020110;MICRONT:03030141;MICRONT:03030100;MICRONT:03030140
PRJEB75462	PREDICT3_US21	SAMEA115678658	SAMEA115678658	MICRONT:03020111;MICRONT:03000000;MICRONT:03020000;MICRONT:03020100;MICRONT:03020110;MICRONT:03030141;MICRONT:03030100;MICRONT:03030140
PRJEB75462	PREDICT3_US21	SAMEA115678659	SAMEA115678659	MICRONT:03020111;MICRONT:03000000;MICRONT:03020000;MICRONT:03020100;MICRONT:03020110;MICRONT:03030141;MICRONT:03030100;MICRONT:03030140
PRJEB75462	PREDICT3_US21	SAMEA115678660	SAMEA115678660	MICRONT:03020111;MICRONT:03000000;MICRONT:03020000;MICRONT:03020100;MICRONT:03020110;MICRONT:03030141;MICRONT:03030100;MICRONT:03030140
PRJEB75462	PREDICT3_US21	SAMEA115678661	SAMEA115678661	MICRONT:03020111;MICRONT:03000000;MICRONT:03020000;MICRONT:03020100;MICRONT:03020110;MICRONT:03030141;MICRONT:03030100;MICRONT:03030140
PRJEB75462	PREDICT3_US21	SAMEA115678662	SAMEA115678662	MICRONT:03020111;MICRONT:03000000;MICRONT:03020000;MICRONT:03020100;MICRONT:03020110;MICRONT:03030141;MICRONT:03030100;MICRONT:03030140
PRJEB75462	PREDICT3_US21	SAMEA115678663	SAMEA115678663	MICRONT:03020111;MICRONT:03000000;MICRONT:03020000;MICRONT:03020100;MICRONT:03020110;MICRONT:03030141;MICRONT:03030100;MICRONT:03030140
PRJEB75462	PREDICT3_US21	SAMEA115678664	SAMEA115678664	MICRONT:03020111;MICRONT:03000000;MICRONT:03020000;MICRONT:03020100;MICRONT:03020110;MICRONT:03030141;MICRONT:03030100;MICRONT:03030140
PRJEB75462	PREDICT3_US21	SAMEA115678665	SAMEA115678665	MICRONT:03020111;MICRONT:03000000;MICRONT:03020000;MICRONT:03020100;MICRONT:03020110;MICRONT:03030141;MICRONT:03030100;MICRONT:03030140
PRJEB75462	PREDICT3_US21	SAMEA115678666	SAMEA115678666	MICRONT:03020111;MICRONT:03000000;MICRONT:03020000;MICRONT:03020100;MICRONT:03020110;MICRONT:03030141;MICRONT:03030100;MICRONT:03030140
PRJEB75462	PREDICT3_US21	SAMEA115678667	SAMEA115678667	MICRONT:03020111;MICRONT:03000000;MICRONT:03020000;MICRONT:03020100;MICRONT:03020110;MICRONT:03030141;MICRONT:03030100;MICRONT:03030140
PRJEB75462	PREDICT3_US21	SAMEA115678668	SAMEA115678668	MICRONT:03020111;MICRONT:03000000;MICRONT:03020000;MICRONT:03020100;MICRONT:03020110;MICRONT:03030141;MICRONT:03030100;MICRONT:03030140
PRJEB75462	PREDICT3_US21	SAMEA115678669	SAMEA115678669	MICRONT:03020111;MICRONT:03000000;MICRONT:03020000;MICRONT:03020100;MICRONT:03020110;MICRONT:03030141;MICRONT:03030100;MICRONT:03030140
PRJEB75462	PREDICT3_US21	SAMEA115678670	SAMEA115678670	MICRONT:03020111;MICRONT:03000000;MICRONT:03020000;MICRONT:03020100;MICRONT:03020110;MICRONT:03030141;MICRONT:03030100;MICRONT:03030140
PRJEB75462	PREDICT3_US21	SAMEA115678671	SAMEA115678671	MICRONT:03020111;MICRONT:03000000;MICRONT:03020000;MICRONT:03020100;MICRONT:03020110;MICRONT:03030141;MICRONT:03030100;MICRONT:03030140
PRJEB75462	PREDICT3_US21	SAMEA115678672	SAMEA115678672	MICRONT:03020111;MICRONT:03000000;MICRONT:03020000;MICRONT:03020100;MICRONT:03020110;MICRONT:03030141;MICRONT:03030100;MICRONT:03030140
PRJEB75462	PREDICT3_US21	SAMEA115678673	SAMEA115678673	MICRONT:03020111;MICRONT:03000000;MICRONT:03020000;MICRONT:03020100;MICRONT:03020110;MICRONT:03030141;MICRONT:03030100;MICRONT:03030140
PRJEB75462	PREDICT3_US21	SAMEA115678674	SAMEA115678674	MICRONT:03020111;MICRONT:03000000;MICRONT:03020000;MICRONT:03020100;MICRONT:03020110;MICRONT:03030141;MICRONT:03030100;MICRONT:03030140
PRJEB75462	PREDICT3_US21	SAMEA115678675	SAMEA115678675	MICRONT:03020111;MICRONT:03000000;MICRONT:03020000;MICRONT:03020100;MICRONT:03020110;MICRONT:03030141;MICRONT:03030100;MICRONT:03030140
PRJEB75462	PREDICT3_US21	SAMEA115678676	SAMEA115678676	MICRONT:03020111;MICRONT:03000000;MICRONT:03020000;MICRONT:03020100;MICRONT:03020110;MICRONT:03030141;MICRONT:03030100;MICRONT:03030140
PRJEB75462	PREDICT3_US21	SAMEA115678677	SAMEA115678677	MICRONT:03020111;MICRONT:03000000;MICRONT:03020000;MICRONT:03020100;MICRONT:03020110;MICRONT:03030141;MICRONT:03030100;MICRONT:03030140
PRJEB75462	PREDICT3_US21	SAMEA115678678	SAMEA115678678	MICRONT:03020111;MICRONT:03000000;MICRONT:03020000;MICRONT:03020100;MICRONT:03020110;MICRONT:03030141;MICRONT:03030100;MICRONT:03030140
PRJEB75462	PREDICT3_US21	SAMEA115678679	SAMEA115678679	MICRONT:03020111;MICRONT:03000000;MICRONT:03020000;MICRONT:03020100;MICRONT:03020110;MICRONT:03030141;MICRONT:03030100;MICRONT:03030140
PRJEB75462	PREDICT3_US21	SAMEA115678680	SAMEA115678680	MICRONT:03020111;MICRONT:03000000;MICRONT:03020000;MICRONT:03020100;MICRONT:03020110;MICRONT:03030141;MICRONT:03030100;MICRONT:03030140
PRJEB75462	PREDICT3_US21	SAMEA115678681	SAMEA115678681	MICRONT:03020111;MICRONT:03000000;MICRONT:03020000;MICRONT:03020100;MICRONT:03020110;MICRONT:03030141;MICRONT:03030100;MICRONT:03030140
PRJEB75462	PREDICT3_US21	SAMEA115678682	SAMEA115678682	MICRONT:03020111;MICRONT:03000000;MICRONT:03020000;MICRONT:03020100;MICRONT:03020110;MICRONT:03030141;MICRONT:03030100;MICRONT:03030140
PRJEB75462	PREDICT3_US21	SAMEA115678683	SAMEA115678683	MICRONT:03020111;MICRONT:03000000;MICRONT:03020000;MICRONT:03020100;MICRONT:03020110;MICRONT:03030141;MICRONT:03030100;MICRONT:03030140
PRJEB75462	PREDICT3_US21	SAMEA115678684	SAMEA115678684	MICRONT:03020111;MICRONT:03000000;MICRONT:03020000;MICRONT:03020100;MICRONT:03020110;MICRONT:03030141;MICRONT:03030100;MICRONT:03030140
PRJEB75462	PREDICT3_US21	SAMEA115678685	SAMEA115678685	MICRONT:03020111;MICRONT:03000000;MICRONT:03020000;MICRONT:03020100;MICRONT:03020110;MICRONT:03030141;MICRONT:03030100;MICRONT:03030140
PRJEB75462	PREDICT3_US21	SAMEA115678686	SAMEA115678686	MICRONT:03020111;MICRONT:03000000;MICRONT:03020000;MICRONT:03020100;MICRONT:03020110;MICRONT:03030141;MICRONT:03030100;MICRONT:03030140
PRJEB75462	PREDICT3_US21	SAMEA115678688	SAMEA115678688	MICRONT:03020111;MICRONT:03000000;MICRONT:03020000;MICRONT:03020100;MICRONT:03020110;MICRONT:03030141;MICRONT:03030100;MICRONT:03030140
PRJEB75462	PREDICT3_US21	SAMEA115678689	SAMEA115678689	MICRONT:03020111;MICRONT:03000000;MICRONT:03020000;MICRONT:03020100;MICRONT:03020110;MICRONT:03030141;MICRONT:03030100;MICRONT:03030140
PRJEB75462	PREDICT3_US21	SAMEA115678690	SAMEA115678690	MICRONT:03020111;MICRONT:03000000;MICRONT:03020000;MICRONT:03020100;MICRONT:03020110;MICRONT:03030141;MICRONT:03030100;MICRONT:03030140
PRJEB75462	PREDICT3_US21	SAMEA115678691	SAMEA115678691	MICRONT:03020111;MICRONT:03000000;MICRONT:03020000;MICRONT:03020100;MICRONT:03020110;MICRONT:03030141;MICRONT:03030100;MICRONT:03030140
PRJEB75462	PREDICT3_US21	SAMEA115678692	SAMEA115678692	MICRONT:03020111;MICRONT:03000000;MICRONT:03020000;MICRONT:03020100;MICRONT:03020110;MICRONT:03030141;MICRONT:03030100;MICRONT:03030140
PRJEB75462	PREDICT3_US21	SAMEA115678693	SAMEA115678693	MICRONT:03020111;MICRONT:03000000;MICRONT:03020000;MICRONT:03020100;MICRONT:03020110;MICRONT:03030141;MICRONT:03030100;MICRONT:03030140
PRJEB75462	PREDICT3_US21	SAMEA115678694	SAMEA115678694	MICRONT:03020111;MICRONT:03000000;MICRONT:03020000;MICRONT:03020100;MICRONT:03020110;MICRONT:03030141;MICRONT:03030100;MICRONT:03030140
PRJEB75462	PREDICT3_US21	SAMEA115678695	SAMEA115678695	MICRONT:03020111;MICRONT:03000000;MICRONT:03020000;MICRONT:03020100;MICRONT:03020110;MICRONT:03030141;MICRONT:03030100;MICRONT:03030140
PRJEB75462	PREDICT3_US21	SAMEA115678696	SAMEA115678696	MICRONT:03020111;MICRONT:03000000;MICRONT:03020000;MICRONT:03020100;MICRONT:03020110;MICRONT:03030141;MICRONT:03030100;MICRONT:03030140
PRJEB75462	PREDICT3_US21	SAMEA115678698	SAMEA115678698	MICRONT:03020111;MICRONT:03000000;MICRONT:03020000;MICRONT:03020100;MICRONT:03020110;MICRONT:03030141;MICRONT:03030100;MICRONT:03030140
PRJEB75462	PREDICT3_US21	SAMEA115678699	SAMEA115678699	MICRONT:03020111;MICRONT:03000000;MICRONT:03020000;MICRONT:03020100;MICRONT:03020110;MICRONT:03030141;MICRONT:03030100;MICRONT:03030140
PRJEB75462	PREDICT3_US21	SAMEA115678700	SAMEA115678700	MICRONT:03020111;MICRONT:03000000;MICRONT:03020000;MICRONT:03020100;MICRONT:03020110;MICRONT:03030141;MICRONT:03030100;MICRONT:03030140
PRJEB75462	PREDICT3_US21	SAMEA115678701	SAMEA115678701	MICRONT:03020111;MICRONT:03000000;MICRONT:03020000;MICRONT:03020100;MICRONT:03020110;MICRONT:03030141;MICRONT:03030100;MICRONT:03030140
PRJEB75462	PREDICT3_US21	SAMEA115678702	SAMEA115678702	MICRONT:03020111;MICRONT:03000000;MICRONT:03020000;MICRONT:03020100;MICRONT:03020110;MICRONT:03030141;MICRONT:03030100;MICRONT:03030140
PRJEB75462	PREDICT3_US21	SAMEA115678703	SAMEA115678703	MICRONT:03020111;MICRONT:03000000;MICRONT:03020000;MICRONT:03020100;MICRONT:03020110;MICRONT:03030141;MICRONT:03030100;MICRONT:03030140
PRJEB75462	PREDICT3_US21	SAMEA115678704	SAMEA115678704	MICRONT:03020111;MICRONT:03000000;MICRONT:03020000;MICRONT:03020100;MICRONT:03020110;MICRONT:03030141;MICRONT:03030100;MICRONT:03030140
PRJEB75462	PREDICT3_US21	SAMEA115678705	SAMEA115678705	MICRONT:03020111;MICRONT:03000000;MICRONT:03020000;MICRONT:03020100;MICRONT:03020110;MICRONT:03030141;MICRONT:03030100;MICRONT:03030140
PRJEB75462	PREDICT3_US21	SAMEA115678706	SAMEA115678706	MICRONT:03020111;MICRONT:03000000;MICRONT:03020000;MICRONT:03020100;MICRONT:03020110;MICRONT:03030141;MICRONT:03030100;MICRONT:03030140
PRJEB75462	PREDICT3_US21	SAMEA115678707	SAMEA115678707	MICRONT:03020111;MICRONT:03000000;MICRONT:03020000;MICRONT:03020100;MICRONT:03020110;MICRONT:03030141;MICRONT:03030100;MICRONT:03030140
PRJEB75462	PREDICT3_US21	SAMEA115678708	SAMEA115678708	MICRONT:03020111;MICRONT:03000000;MICRONT:03020000;MICRONT:03020100;MICRONT:03020110;MICRONT:03030141;MICRONT:03030100;MICRONT:03030140
PRJEB75462	PREDICT3_US21	SAMEA115678709	SAMEA115678709	MICRONT:03020111;MICRONT:03000000;MICRONT:03020000;MICRONT:03020100;MICRONT:03020110;MICRONT:03030141;MICRONT:03030100;MICRONT:03030140
PRJEB75462	PREDICT3_US21	SAMEA115678710	SAMEA115678710	MICRONT:03020111;MICRONT:03000000;MICRONT:03020000;MICRONT:03020100;MICRONT:03020110;MICRONT:03030141;MICRONT:03030100;MICRONT:03030140
PRJEB75462	PREDICT3_US21	SAMEA115678711	SAMEA115678711	MICRONT:03020111;MICRONT:03000000;MICRONT:03020000;MICRONT:03020100;MICRONT:03020110;MICRONT:03030141;MICRONT:03030100;MICRONT:03030140
PRJEB75462	PREDICT3_US21	SAMEA115678712	SAMEA115678712	MICRONT:03020111;MICRONT:03000000;MICRONT:03020000;MICRONT:03020100;MICRONT:03020110;MICRONT:03030141;MICRONT:03030100;MICRONT:03030140
PRJEB75462	PREDICT3_US21	SAMEA115678713	SAMEA115678713	MICRONT:03020111;MICRONT:03000000;MICRONT:03020000;MICRONT:03020100;MICRONT:03020110;MICRONT:03030141;MICRONT:03030100;MICRONT:03030140
PRJEB75462	PREDICT3_US21	SAMEA115678714	SAMEA115678714	MICRONT:03020111;MICRONT:03000000;MICRONT:03020000;MICRONT:03020100;MICRONT:03020110;MICRONT:03030141;MICRONT:03030100;MICRONT:03030140
PRJEB75462	PREDICT3_US21	SAMEA115678715	SAMEA115678715	MICRONT:03020111;MICRONT:03000000;MICRONT:03020000;MICRONT:03020100;MICRONT:03020110;MICRONT:03030141;MICRONT:03030100;MICRONT:03030140
PRJEB75462	PREDICT3_US21	SAMEA115678716	SAMEA115678716	MICRONT:03020111;MICRONT:03000000;MICRONT:03020000;MICRONT:03020100;MICRONT:03020110;MICRONT:03030141;MICRONT:03030100;MICRONT:03030140
PRJEB75462	PREDICT3_US21	SAMEA115678717	SAMEA115678717	MICRONT:03020111;MICRONT:03000000;MICRONT:03020000;MICRONT:03020100;MICRONT:03020110;MICRONT:03030141;MICRONT:03030100;MICRONT:03030140
PRJEB75462	PREDICT3_US21	SAMEA115678720	SAMEA115678720	MICRONT:03020111;MICRONT:03000000;MICRONT:03020000;MICRONT:03020100;MICRONT:03020110;MICRONT:03030141;MICRONT:03030100;MICRONT:03030140
PRJEB75462	PREDICT3_US21	SAMEA115678721	SAMEA115678721	MICRONT:03020111;MICRONT:03000000;MICRONT:03020000;MICRONT:03020100;MICRONT:03020110;MICRONT:03030141;MICRONT:03030100;MICRONT:03030140
PRJEB75462	PREDICT3_US21	SAMEA115678722	SAMEA115678722	MICRONT:03020111;MICRONT:03000000;MICRONT:03020000;MICRONT:03020100;MICRONT:03020110;MICRONT:03030141;MICRONT:03030100;MICRONT:03030140
PRJEB75462	PREDICT3_US21	SAMEA115678724	SAMEA115678724	MICRONT:03020111;MICRONT:03000000;MICRONT:03020000;MICRONT:03020100;MICRONT:03020110;MICRONT:03030141;MICRONT:03030100;MICRONT:03030140
PRJEB75462	PREDICT3_US21	SAMEA115678725	SAMEA115678725	MICRONT:03020111;MICRONT:03000000;MICRONT:03020000;MICRONT:03020100;MICRONT:03020110;MICRONT:03030141;MICRONT:03030100;MICRONT:03030140
PRJEB75462	PREDICT3_US21	SAMEA115678726	SAMEA115678726	MICRONT:03020111;MICRONT:03000000;MICRONT:03020000;MICRONT:03020100;MICRONT:03020110;MICRONT:03030141;MICRONT:03030100;MICRONT:03030140
PRJEB75462	PREDICT3_US21	SAMEA115678727	SAMEA115678727	MICRONT:03020111;MICRONT:03000000;MICRONT:03020000;MICRONT:03020100;MICRONT:03020110;MICRONT:03030141;MICRONT:03030100;MICRONT:03030140
PRJEB75462	PREDICT3_US21	SAMEA115678728	SAMEA115678728	MICRONT:03020111;MICRONT:03000000;MICRONT:03020000;MICRONT:03020100;MICRONT:03020110;MICRONT:03030141;MICRONT:03030100;MICRONT:03030140
PRJEB75462	PREDICT3_US21	SAMEA115678729	SAMEA115678729	MICRONT:03020111;MICRONT:03000000;MICRONT:03020000;MICRONT:03020100;MICRONT:03020110;MICRONT:03030141;MICRONT:03030100;MICRONT:03030140
PRJEB75462	PREDICT3_US21	SAMEA115678730	SAMEA115678730	MICRONT:03020111;MICRONT:03000000;MICRONT:03020000;MICRONT:03020100;MICRONT:03020110;MICRONT:03030141;MICRONT:03030100;MICRONT:03030140
PRJEB75462	PREDICT3_US21	SAMEA115678731	SAMEA115678731	MICRONT:03020111;MICRONT:03000000;MICRONT:03020000;MICRONT:03020100;MICRONT:03020110;MICRONT:03030141;MICRONT:03030100;MICRONT:03030140
PRJEB75462	PREDICT3_US21	SAMEA115678732	SAMEA115678732	MICRONT:03020111;MICRONT:03000000;MICRONT:03020000;MICRONT:03020100;MICRONT:03020110;MICRONT:03030141;MICRONT:03030100;MICRONT:03030140
PRJEB75462	PREDICT3_US21	SAMEA115678733	SAMEA115678733	MICRONT:03020111;MICRONT:03000000;MICRONT:03020000;MICRONT:03020100;MICRONT:03020110;MICRONT:03030141;MICRONT:03030100;MICRONT:03030140
PRJEB75462	PREDICT3_US21	SAMEA115678734	SAMEA115678734	MICRONT:03020111;MICRONT:03000000;MICRONT:03020000;MICRONT:03020100;MICRONT:03020110;MICRONT:03030141;MICRONT:03030100;MICRONT:03030140
PRJEB75462	PREDICT3_US21	SAMEA115678735	SAMEA115678735	MICRONT:03020111;MICRONT:03000000;MICRONT:03020000;MICRONT:03020100;MICRONT:03020110;MICRONT:03030141;MICRONT:03030100;MICRONT:03030140
PRJEB75462	PREDICT3_US21	SAMEA115678736	SAMEA115678736	MICRONT:03020111;MICRONT:03000000;MICRONT:03020000;MICRONT:03020100;MICRONT:03020110;MICRONT:03030141;MICRONT:03030100;MICRONT:03030140
PRJEB75462	PREDICT3_US21	SAMEA115678737	SAMEA115678737	MICRONT:03020111;MICRONT:03000000;MICRONT:03020000;MICRONT:03020100;MICRONT:03020110;MICRONT:03030141;MICRONT:03030100;MICRONT:03030140
PRJEB75462	PREDICT3_US21	SAMEA115678738	SAMEA115678738	MICRONT:03020111;MICRONT:03000000;MICRONT:03020000;MICRONT:03020100;MICRONT:03020110;MICRONT:03030141;MICRONT:03030100;MICRONT:03030140
PRJEB75462	PREDICT3_US21	SAMEA115678739	SAMEA115678739	MICRONT:03020111;MICRONT:03000000;MICRONT:03020000;MICRONT:03020100;MICRONT:03020110;MICRONT:03030141;MICRONT:03030100;MICRONT:03030140
PRJEB75462	PREDICT3_US21	SAMEA115678740	SAMEA115678740	MICRONT:03020111;MICRONT:03000000;MICRONT:03020000;MICRONT:03020100;MICRONT:03020110;MICRONT:03030141;MICRONT:03030100;MICRONT:03030140
PRJEB75462	PREDICT3_US21	SAMEA115678741	SAMEA115678741	MICRONT:03020111;MICRONT:03000000;MICRONT:03020000;MICRONT:03020100;MICRONT:03020110;MICRONT:03030141;MICRONT:03030100;MICRONT:03030140
PRJEB75462	PREDICT3_US21	SAMEA115678743	SAMEA115678743	MICRONT:03020111;MICRONT:03000000;MICRONT:03020000;MICRONT:03020100;MICRONT:03020110;MICRONT:03030141;MICRONT:03030100;MICRONT:03030140
PRJEB75462	PREDICT3_US21	SAMEA115678744	SAMEA115678744	MICRONT:03020111;MICRONT:03000000;MICRONT:03020000;MICRONT:03020100;MICRONT:03020110;MICRONT:03030141;MICRONT:03030100;MICRONT:03030140
PRJEB75462	PREDICT3_US21	SAMEA115678745	SAMEA115678745	MICRONT:03020111;MICRONT:03000000;MICRONT:03020000;MICRONT:03020100;MICRONT:03020110;MICRONT:03030141;MICRONT:03030100;MICRONT:03030140
PRJEB75462	PREDICT3_US21	SAMEA115678746	SAMEA115678746	MICRONT:03020111;MICRONT:03000000;MICRONT:03020000;MICRONT:03020100;MICRONT:03020110;MICRONT:03030141;MICRONT:03030100;MICRONT:03030140
PRJEB75462	PREDICT3_US21	SAMEA115678747	SAMEA115678747	MICRONT:03020111;MICRONT:03000000;MICRONT:03020000;MICRONT:03020100;MICRONT:03020110;MICRONT:03030141;MICRONT:03030100;MICRONT:03030140
PRJEB75462	PREDICT3_US21	SAMEA115678748	SAMEA115678748	MICRONT:03020111;MICRONT:03000000;MICRONT:03020000;MICRONT:03020100;MICRONT:03020110;MICRONT:03030141;MICRONT:03030100;MICRONT:03030140
PRJEB75462	PREDICT3_US21	SAMEA115678749	SAMEA115678749	MICRONT:03020111;MICRONT:03000000;MICRONT:03020000;MICRONT:03020100;MICRONT:03020110;MICRONT:03030141;MICRONT:03030100;MICRONT:03030140
PRJEB75462	PREDICT3_US21	SAMEA115678750	SAMEA115678750	MICRONT:03020111;MICRONT:03000000;MICRONT:03020000;MICRONT:03020100;MICRONT:03020110;MICRONT:03030141;MICRONT:03030100;MICRONT:03030140
PRJEB75462	PREDICT3_US21	SAMEA115678751	SAMEA115678751	MICRONT:03020111;MICRONT:03000000;MICRONT:03020000;MICRONT:03020100;MICRONT:03020110;MICRONT:03030141;MICRONT:03030100;MICRONT:03030140
PRJEB75462	PREDICT3_US21	SAMEA115678752	SAMEA115678752	MICRONT:03020111;MICRONT:03000000;MICRONT:03020000;MICRONT:03020100;MICRONT:03020110;MICRONT:03030141;MICRONT:03030100;MICRONT:03030140
PRJEB75462	PREDICT3_US21	SAMEA115678753	SAMEA115678753	MICRONT:03020111;MICRONT:03000000;MICRONT:03020000;MICRONT:03020100;MICRONT:03020110;MICRONT:03030141;MICRONT:03030100;MICRONT:03030140
PRJEB75462	PREDICT3_US21	SAMEA115678754	SAMEA115678754	MICRONT:03020111;MICRONT:03000000;MICRONT:03020000;MICRONT:03020100;MICRONT:03020110;MICRONT:03030141;MICRONT:03030100;MICRONT:03030140
PRJEB75462	PREDICT3_US21	SAMEA115678755	SAMEA115678755	MICRONT:03020111;MICRONT:03000000;MICRONT:03020000;MICRONT:03020100;MICRONT:03020110;MICRONT:03030141;MICRONT:03030100;MICRONT:03030140
PRJEB75462	PREDICT3_US21	SAMEA115678756	SAMEA115678756	MICRONT:03020111;MICRONT:03000000;MICRONT:03020000;MICRONT:03020100;MICRONT:03020110;MICRONT:03030141;MICRONT:03030100;MICRONT:03030140
PRJEB75462	PREDICT3_US21	SAMEA115678757	SAMEA115678757	MICRONT:03020111;MICRONT:03000000;MICRONT:03020000;MICRONT:03020100;MICRONT:03020110;MICRONT:03030141;MICRONT:03030100;MICRONT:03030140
PRJEB75462	PREDICT3_US21	SAMEA115678758	SAMEA115678758	MICRONT:03020111;MICRONT:03000000;MICRONT:03020000;MICRONT:03020100;MICRONT:03020110;MICRONT:03030141;MICRONT:03030100;MICRONT:03030140
PRJEB75462	PREDICT3_US21	SAMEA115678759	SAMEA115678759	MICRONT:03020111;MICRONT:03000000;MICRONT:03020000;MICRONT:03020100;MICRONT:03020110;MICRONT:03030141;MICRONT:03030100;MICRONT:03030140
PRJEB75462	PREDICT3_US21	SAMEA115678760	SAMEA115678760	MICRONT:03020111;MICRONT:03000000;MICRONT:03020000;MICRONT:03020100;MICRONT:03020110;MICRONT:03030141;MICRONT:03030100;MICRONT:03030140
PRJEB75462	PREDICT3_US21	SAMEA115678761	SAMEA115678761	MICRONT:03020111;MICRONT:03000000;MICRONT:03020000;MICRONT:03020100;MICRONT:03020110;MICRONT:03030141;MICRONT:03030100;MICRONT:03030140
PRJEB75462	PREDICT3_US21	SAMEA115678762	SAMEA115678762	MICRONT:03020111;MICRONT:03000000;MICRONT:03020000;MICRONT:03020100;MICRONT:03020110;MICRONT:03030141;MICRONT:03030100;MICRONT:03030140
PRJEB75462	PREDICT3_US21	SAMEA115678763	SAMEA115678763	MICRONT:03020111;MICRONT:03000000;MICRONT:03020000;MICRONT:03020100;MICRONT:03020110;MICRONT:03030141;MICRONT:03030100;MICRONT:03030140
PRJEB75462	PREDICT3_US21	SAMEA115678764	SAMEA115678764	MICRONT:03020111;MICRONT:03000000;MICRONT:03020000;MICRONT:03020100;MICRONT:03020110;MICRONT:03030141;MICRONT:03030100;MICRONT:03030140
PRJEB75462	PREDICT3_US21	SAMEA115678765	SAMEA115678765	MICRONT:03020111;MICRONT:03000000;MICRONT:03020000;MICRONT:03020100;MICRONT:03020110;MICRONT:03030141;MICRONT:03030100;MICRONT:03030140
PRJEB75462	PREDICT3_US21	SAMEA115678766	SAMEA115678766	MICRONT:03020111;MICRONT:03000000;MICRONT:03020000;MICRONT:03020100;MICRONT:03020110;MICRONT:03030141;MICRONT:03030100;MICRONT:03030140
PRJEB75462	PREDICT3_US21	SAMEA115678767	SAMEA115678767	MICRONT:03020111;MICRONT:03000000;MICRONT:03020000;MICRONT:03020100;MICRONT:03020110;MICRONT:03030141;MICRONT:03030100;MICRONT:03030140
PRJEB75462	PREDICT3_US21	SAMEA115678768	SAMEA115678768	MICRONT:03020111;MICRONT:03000000;MICRONT:03020000;MICRONT:03020100;MICRONT:03020110;MICRONT:03030141;MICRONT:03030100;MICRONT:03030140
PRJEB75462	PREDICT3_US21	SAMEA115678769	SAMEA115678769	MICRONT:03020111;MICRONT:03000000;MICRONT:03020000;MICRONT:03020100;MICRONT:03020110;MICRONT:03030141;MICRONT:03030100;MICRONT:03030140
PRJEB75462	PREDICT3_US21	SAMEA115678770	SAMEA115678770	MICRONT:03020111;MICRONT:03000000;MICRONT:03020000;MICRONT:03020100;MICRONT:03020110;MICRONT:03030141;MICRONT:03030100;MICRONT:03030140
PRJEB75462	PREDICT3_US21	SAMEA115678771	SAMEA115678771	MICRONT:03020111;MICRONT:03000000;MICRONT:03020000;MICRONT:03020100;MICRONT:03020110;MICRONT:03030141;MICRONT:03030100;MICRONT:03030140
PRJEB75462	PREDICT3_US21	SAMEA115678772	SAMEA115678772	MICRONT:03020111;MICRONT:03000000;MICRONT:03020000;MICRONT:03020100;MICRONT:03020110;MICRONT:03030141;MICRONT:03030100;MICRONT:03030140
PRJEB75462	PREDICT3_US21	SAMEA115678773	SAMEA115678773	MICRONT:03020111;MICRONT:03000000;MICRONT:03020000;MICRONT:03020100;MICRONT:03020110;MICRONT:03030141;MICRONT:03030100;MICRONT:03030140
PRJEB75462	PREDICT3_US21	SAMEA115678774	SAMEA115678774	MICRONT:03020111;MICRONT:03000000;MICRONT:03020000;MICRONT:03020100;MICRONT:03020110;MICRONT:03030141;MICRONT:03030100;MICRONT:03030140
PRJEB75462	PREDICT3_US21	SAMEA115678775	SAMEA115678775	MICRONT:03020111;MICRONT:03000000;MICRONT:03020000;MICRONT:03020100;MICRONT:03020110;MICRONT:03030141;MICRONT:03030100;MICRONT:03030140
PRJEB75462	PREDICT3_US21	SAMEA115678776	SAMEA115678776	MICRONT:03020111;MICRONT:03000000;MICRONT:03020000;MICRONT:03020100;MICRONT:03020110;MICRONT:03030141;MICRONT:03030100;MICRONT:03030140
PRJEB75462	PREDICT3_US21	SAMEA115678777	SAMEA115678777	MICRONT:03020111;MICRONT:03000000;MICRONT:03020000;MICRONT:03020100;MICRONT:03020110;MICRONT:03030141;MICRONT:03030100;MICRONT:03030140
PRJEB75462	PREDICT3_US21	SAMEA115678778	SAMEA115678778	MICRONT:03020111;MICRONT:03000000;MICRONT:03020000;MICRONT:03020100;MICRONT:03020110;MICRONT:03030141;MICRONT:03030100;MICRONT:03030140
PRJEB75462	PREDICT3_US21	SAMEA115678779	SAMEA115678779	MICRONT:03020111;MICRONT:03000000;MICRONT:03020000;MICRONT:03020100;MICRONT:03020110;MICRONT:03030141;MICRONT:03030100;MICRONT:03030140
PRJEB75462	PREDICT3_US21	SAMEA115678780	SAMEA115678780	MICRONT:03020111;MICRONT:03000000;MICRONT:03020000;MICRONT:03020100;MICRONT:03020110;MICRONT:03030141;MICRONT:03030100;MICRONT:03030140
PRJEB75462	PREDICT3_US21	SAMEA115678781	SAMEA115678781	MICRONT:03020111;MICRONT:03000000;MICRONT:03020000;MICRONT:03020100;MICRONT:03020110;MICRONT:03030141;MICRONT:03030100;MICRONT:03030140
PRJEB75462	PREDICT3_US21	SAMEA115678782	SAMEA115678782	MICRONT:03020111;MICRONT:03000000;MICRONT:03020000;MICRONT:03020100;MICRONT:03020110;MICRONT:03030141;MICRONT:03030100;MICRONT:03030140
PRJEB75462	PREDICT3_US21	SAMEA115678783	SAMEA115678783	MICRONT:03020111;MICRONT:03000000;MICRONT:03020000;MICRONT:03020100;MICRONT:03020110;MICRONT:03030141;MICRONT:03030100;MICRONT:03030140
PRJEB75462	PREDICT3_US21	SAMEA115678784	SAMEA115678784	MICRONT:03020111;MICRONT:03000000;MICRONT:03020000;MICRONT:03020100;MICRONT:03020110;MICRONT:03030141;MICRONT:03030100;MICRONT:03030140
PRJEB75462	PREDICT3_US21	SAMEA115678785	SAMEA115678785	MICRONT:03020111;MICRONT:03000000;MICRONT:03020000;MICRONT:03020100;MICRONT:03020110;MICRONT:03030141;MICRONT:03030100;MICRONT:03030140
PRJEB75462	PREDICT3_US21	SAMEA115678786	SAMEA115678786	MICRONT:03020111;MICRONT:03000000;MICRONT:03020000;MICRONT:03020100;MICRONT:03020110;MICRONT:03030141;MICRONT:03030100;MICRONT:03030140
PRJEB75462	PREDICT3_US21	SAMEA115678787	SAMEA115678787	MICRONT:03020111;MICRONT:03000000;MICRONT:03020000;MICRONT:03020100;MICRONT:03020110;MICRONT:03030141;MICRONT:03030100;MICRONT:03030140
PRJEB75462	PREDICT3_US21	SAMEA115678788	SAMEA115678788	MICRONT:03020111;MICRONT:03000000;MICRONT:03020000;MICRONT:03020100;MICRONT:03020110;MICRONT:03030141;MICRONT:03030100;MICRONT:03030140
PRJEB75462	PREDICT3_US21	SAMEA115678789	SAMEA115678789	MICRONT:03020111;MICRONT:03000000;MICRONT:03020000;MICRONT:03020100;MICRONT:03020110;MICRONT:03030141;MICRONT:03030100;MICRONT:03030140
PRJEB75462	PREDICT3_US21	SAMEA115678790	SAMEA115678790	MICRONT:03020111;MICRONT:03000000;MICRONT:03020000;MICRONT:03020100;MICRONT:03020110;MICRONT:03030141;MICRONT:03030100;MICRONT:03030140
PRJEB75462	PREDICT3_US21	SAMEA115678791	SAMEA115678791	MICRONT:03020111;MICRONT:03000000;MICRONT:03020000;MICRONT:03020100;MICRONT:03020110;MICRONT:03030141;MICRONT:03030100;MICRONT:03030140
PRJEB75462	PREDICT3_US21	SAMEA115678792	SAMEA115678792	MICRONT:03020111;MICRONT:03000000;MICRONT:03020000;MICRONT:03020100;MICRONT:03020110;MICRONT:03030141;MICRONT:03030100;MICRONT:03030140
PRJEB75462	PREDICT3_US21	SAMEA115678793	SAMEA115678793	MICRONT:03020111;MICRONT:03000000;MICRONT:03020000;MICRONT:03020100;MICRONT:03020110;MICRONT:03030141;MICRONT:03030100;MICRONT:03030140
PRJEB75462	PREDICT3_US21	SAMEA115678794	SAMEA115678794	MICRONT:03020111;MICRONT:03000000;MICRONT:03020000;MICRONT:03020100;MICRONT:03020110;MICRONT:03030141;MICRONT:03030100;MICRONT:03030140
PRJEB75462	PREDICT3_US21	SAMEA115678795	SAMEA115678795	MICRONT:03020111;MICRONT:03000000;MICRONT:03020000;MICRONT:03020100;MICRONT:03020110;MICRONT:03030141;MICRONT:03030100;MICRONT:03030140
PRJEB75462	PREDICT3_US21	SAMEA115678796	SAMEA115678796	MICRONT:03020111;MICRONT:03000000;MICRONT:03020000;MICRONT:03020100;MICRONT:03020110;MICRONT:03030141;MICRONT:03030100;MICRONT:03030140
PRJEB75462	PREDICT3_US21	SAMEA115678798	SAMEA115678798	MICRONT:03020111;MICRONT:03000000;MICRONT:03020000;MICRONT:03020100;MICRONT:03020110;MICRONT:03030141;MICRONT:03030100;MICRONT:03030140
PRJEB75462	PREDICT3_US21	SAMEA115678799	SAMEA115678799	MICRONT:03020111;MICRONT:03000000;MICRONT:03020000;MICRONT:03020100;MICRONT:03020110;MICRONT:03030141;MICRONT:03030100;MICRONT:03030140
PRJEB75462	PREDICT3_US21	SAMEA115678800	SAMEA115678800	MICRONT:03020111;MICRONT:03000000;MICRONT:03020000;MICRONT:03020100;MICRONT:03020110;MICRONT:03030141;MICRONT:03030100;MICRONT:03030140
PRJEB75462	PREDICT3_US21	SAMEA115678801	SAMEA115678801	MICRONT:03020111;MICRONT:03000000;MICRONT:03020000;MICRONT:03020100;MICRONT:03020110;MICRONT:03030141;MICRONT:03030100;MICRONT:03030140
PRJEB75462	PREDICT3_US21	SAMEA115678802	SAMEA115678802	MICRONT:03020111;MICRONT:03000000;MICRONT:03020000;MICRONT:03020100;MICRONT:03020110;MICRONT:03030141;MICRONT:03030100;MICRONT:03030140
PRJEB75462	PREDICT3_US21	SAMEA115678803	SAMEA115678803	MICRONT:03020111;MICRONT:03000000;MICRONT:03020000;MICRONT:03020100;MICRONT:03020110;MICRONT:03030141;MICRONT:03030100;MICRONT:03030140
PRJEB75462	PREDICT3_US21	SAMEA115678804	SAMEA115678804	MICRONT:03020111;MICRONT:03000000;MICRONT:03020000;MICRONT:03020100;MICRONT:03020110;MICRONT:03030141;MICRONT:03030100;MICRONT:03030140
PRJEB75462	PREDICT3_US21	SAMEA115678805	SAMEA115678805	MICRONT:03020111;MICRONT:03000000;MICRONT:03020000;MICRONT:03020100;MICRONT:03020110;MICRONT:03030141;MICRONT:03030100;MICRONT:03030140
PRJEB75462	PREDICT3_US21	SAMEA115678806	SAMEA115678806	MICRONT:03020111;MICRONT:03000000;MICRONT:03020000;MICRONT:03020100;MICRONT:03020110;MICRONT:03030141;MICRONT:03030100;MICRONT:03030140
PRJEB75462	PREDICT3_US21	SAMEA115678807	SAMEA115678807	MICRONT:03020111;MICRONT:03000000;MICRONT:03020000;MICRONT:03020100;MICRONT:03020110;MICRONT:03030141;MICRONT:03030100;MICRONT:03030140
PRJEB75462	PREDICT3_US21	SAMEA115678808	SAMEA115678808	MICRONT:03020111;MICRONT:03000000;MICRONT:03020000;MICRONT:03020100;MICRONT:03020110;MICRONT:03030141;MICRONT:03030100;MICRONT:03030140
PRJEB75462	PREDICT3_US21	SAMEA115678809	SAMEA115678809	MICRONT:03020111;MICRONT:03000000;MICRONT:03020000;MICRONT:03020100;MICRONT:03020110;MICRONT:03030141;MICRONT:03030100;MICRONT:03030140
PRJEB75462	PREDICT3_US21	SAMEA115678810	SAMEA115678810	MICRONT:03020111;MICRONT:03000000;MICRONT:03020000;MICRONT:03020100;MICRONT:03020110;MICRONT:03030141;MICRONT:03030100;MICRONT:03030140
PRJEB75462	PREDICT3_US21	SAMEA115678812	SAMEA115678812	MICRONT:03020111;MICRONT:03000000;MICRONT:03020000;MICRONT:03020100;MICRONT:03020110;MICRONT:03030141;MICRONT:03030100;MICRONT:03030140
PRJEB75462	PREDICT3_US21	SAMEA115678813	SAMEA115678813	MICRONT:03020111;MICRONT:03000000;MICRONT:03020000;MICRONT:03020100;MICRONT:03020110;MICRONT:03030141;MICRONT:03030100;MICRONT:03030140
PRJEB75462	PREDICT3_US21	SAMEA115678814	SAMEA115678814	MICRONT:03020111;MICRONT:03000000;MICRONT:03020000;MICRONT:03020100;MICRONT:03020110;MICRONT:03030141;MICRONT:03030100;MICRONT:03030140
PRJEB75462	PREDICT3_US21	SAMEA115678815	SAMEA115678815	MICRONT:03020111;MICRONT:03000000;MICRONT:03020000;MICRONT:03020100;MICRONT:03020110;MICRONT:03030141;MICRONT:03030100;MICRONT:03030140
PRJEB75462	PREDICT3_US21	SAMEA115678816	SAMEA115678816	MICRONT:03020111;MICRONT:03000000;MICRONT:03020000;MICRONT:03020100;MICRONT:03020110;MICRONT:03030141;MICRONT:03030100;MICRONT:03030140
PRJEB75462	PREDICT3_US21	SAMEA115678817	SAMEA115678817	MICRONT:03020111;MICRONT:03000000;MICRONT:03020000;MICRONT:03020100;MICRONT:03020110;MICRONT:03030141;MICRONT:03030100;MICRONT:03030140
PRJEB75462	PREDICT3_US21	SAMEA115678818	SAMEA115678818	MICRONT:03020111;MICRONT:03000000;MICRONT:03020000;MICRONT:03020100;MICRONT:03020110;MICRONT:03030141;MICRONT:03030100;MICRONT:03030140
PRJEB75462	PREDICT3_US21	SAMEA115678820	SAMEA115678820	MICRONT:03020111;MICRONT:03000000;MICRONT:03020000;MICRONT:03020100;MICRONT:03020110;MICRONT:03030141;MICRONT:03030100;MICRONT:03030140
PRJEB75462	PREDICT3_US21	SAMEA115678821	SAMEA115678821	MICRONT:03020111;MICRONT:03000000;MICRONT:03020000;MICRONT:03020100;MICRONT:03020110;MICRONT:03030141;MICRONT:03030100;MICRONT:03030140
PRJEB75462	PREDICT3_US21	SAMEA115678822	SAMEA115678822	MICRONT:03020111;MICRONT:03000000;MICRONT:03020000;MICRONT:03020100;MICRONT:03020110;MICRONT:03030141;MICRONT:03030100;MICRONT:03030140
PRJEB75462	PREDICT3_US21	SAMEA115678823	SAMEA115678823	MICRONT:03020111;MICRONT:03000000;MICRONT:03020000;MICRONT:03020100;MICRONT:03020110;MICRONT:03030141;MICRONT:03030100;MICRONT:03030140
PRJEB75462	PREDICT3_US21	SAMEA115678824	SAMEA115678824	MICRONT:03020111;MICRONT:03000000;MICRONT:03020000;MICRONT:03020100;MICRONT:03020110;MICRONT:03030141;MICRONT:03030100;MICRONT:03030140
PRJEB75462	PREDICT3_US21	SAMEA115678826	SAMEA115678826	MICRONT:03020111;MICRONT:03000000;MICRONT:03020000;MICRONT:03020100;MICRONT:03020110;MICRONT:03030141;MICRONT:03030100;MICRONT:03030140
PRJEB75462	PREDICT3_US21	SAMEA115678827	SAMEA115678827	MICRONT:03020111;MICRONT:03000000;MICRONT:03020000;MICRONT:03020100;MICRONT:03020110;MICRONT:03030141;MICRONT:03030100;MICRONT:03030140
PRJEB75462	PREDICT3_US21	SAMEA115678828	SAMEA115678828	MICRONT:03020111;MICRONT:03000000;MICRONT:03020000;MICRONT:03020100;MICRONT:03020110;MICRONT:03030141;MICRONT:03030100;MICRONT:03030140
PRJEB75462	PREDICT3_US21	SAMEA115678829	SAMEA115678829	MICRONT:03020111;MICRONT:03000000;MICRONT:03020000;MICRONT:03020100;MICRONT:03020110;MICRONT:03030141;MICRONT:03030100;MICRONT:03030140
PRJEB75462	PREDICT3_US21	SAMEA115678830	SAMEA115678830	MICRONT:03020111;MICRONT:03000000;MICRONT:03020000;MICRONT:03020100;MICRONT:03020110;MICRONT:03030141;MICRONT:03030100;MICRONT:03030140
PRJEB75462	PREDICT3_US21	SAMEA115678831	SAMEA115678831	MICRONT:03020111;MICRONT:03000000;MICRONT:03020000;MICRONT:03020100;MICRONT:03020110;MICRONT:03030141;MICRONT:03030100;MICRONT:03030140
PRJEB75462	PREDICT3_US21	SAMEA115678832	SAMEA115678832	MICRONT:03020111;MICRONT:03000000;MICRONT:03020000;MICRONT:03020100;MICRONT:03020110;MICRONT:03030141;MICRONT:03030100;MICRONT:03030140
PRJEB75462	PREDICT3_US21	SAMEA115678833	SAMEA115678833	MICRONT:03020111;MICRONT:03000000;MICRONT:03020000;MICRONT:03020100;MICRONT:03020110;MICRONT:03030141;MICRONT:03030100;MICRONT:03030140
PRJEB75462	PREDICT3_US21	SAMEA115678834	SAMEA115678834	MICRONT:03020111;MICRONT:03000000;MICRONT:03020000;MICRONT:03020100;MICRONT:03020110;MICRONT:03030141;MICRONT:03030100;MICRONT:03030140
PRJEB75462	PREDICT3_US21	SAMEA115678835	SAMEA115678835	MICRONT:03020111;MICRONT:03000000;MICRONT:03020000;MICRONT:03020100;MICRONT:03020110;MICRONT:03030141;MICRONT:03030100;MICRONT:03030140
PRJEB75462	PREDICT3_US21	SAMEA115678836	SAMEA115678836	MICRONT:03020111;MICRONT:03000000;MICRONT:03020000;MICRONT:03020100;MICRONT:03020110;MICRONT:03030141;MICRONT:03030100;MICRONT:03030140
PRJEB75462	PREDICT3_US21	SAMEA115678837	SAMEA115678837	MICRONT:03020111;MICRONT:03000000;MICRONT:03020000;MICRONT:03020100;MICRONT:03020110;MICRONT:03030141;MICRONT:03030100;MICRONT:03030140
PRJEB75462	PREDICT3_US21	SAMEA115678838	SAMEA115678838	MICRONT:03020111;MICRONT:03000000;MICRONT:03020000;MICRONT:03020100;MICRONT:03020110;MICRONT:03030141;MICRONT:03030100;MICRONT:03030140
PRJEB75462	PREDICT3_US21	SAMEA115678839	SAMEA115678839	MICRONT:03020111;MICRONT:03000000;MICRONT:03020000;MICRONT:03020100;MICRONT:03020110;MICRONT:03030141;MICRONT:03030100;MICRONT:03030140
PRJEB75462	PREDICT3_US21	SAMEA115678840	SAMEA115678840	MICRONT:03020111;MICRONT:03000000;MICRONT:03020000;MICRONT:03020100;MICRONT:03020110;MICRONT:03030141;MICRONT:03030100;MICRONT:03030140
PRJEB75462	PREDICT3_US21	SAMEA115678841	SAMEA115678841	MICRONT:03020111;MICRONT:03000000;MICRONT:03020000;MICRONT:03020100;MICRONT:03020110;MICRONT:03030141;MICRONT:03030100;MICRONT:03030140
PRJEB75462	PREDICT3_US21	SAMEA115678843	SAMEA115678843	MICRONT:03020111;MICRONT:03000000;MICRONT:03020000;MICRONT:03020100;MICRONT:03020110;MICRONT:03030141;MICRONT:03030100;MICRONT:03030140
PRJEB75462	PREDICT3_US21	SAMEA115678844	SAMEA115678844	MICRONT:03020111;MICRONT:03000000;MICRONT:03020000;MICRONT:03020100;MICRONT:03020110;MICRONT:03030141;MICRONT:03030100;MICRONT:03030140
PRJEB75462	PREDICT3_US21	SAMEA115678845	SAMEA115678845	MICRONT:03020111;MICRONT:03000000;MICRONT:03020000;MICRONT:03020100;MICRONT:03020110;MICRONT:03030141;MICRONT:03030100;MICRONT:03030140
PRJEB75462	PREDICT3_US21	SAMEA115678846	SAMEA115678846	MICRONT:03020111;MICRONT:03000000;MICRONT:03020000;MICRONT:03020100;MICRONT:03020110;MICRONT:03030141;MICRONT:03030100;MICRONT:03030140
PRJEB75462	PREDICT3_US21	SAMEA115678847	SAMEA115678847	MICRONT:03020111;MICRONT:03000000;MICRONT:03020000;MICRONT:03020100;MICRONT:03020110;MICRONT:03030141;MICRONT:03030100;MICRONT:03030140
PRJEB75462	PREDICT3_US21	SAMEA115678848	SAMEA115678848	MICRONT:03020111;MICRONT:03000000;MICRONT:03020000;MICRONT:03020100;MICRONT:03020110;MICRONT:03030141;MICRONT:03030100;MICRONT:03030140
PRJEB75462	PREDICT3_US21	SAMEA115678849	SAMEA115678849	MICRONT:03020111;MICRONT:03000000;MICRONT:03020000;MICRONT:03020100;MICRONT:03020110;MICRONT:03030141;MICRONT:03030100;MICRONT:03030140
PRJEB75462	PREDICT3_US21	SAMEA115678850	SAMEA115678850	MICRONT:03020111;MICRONT:03000000;MICRONT:03020000;MICRONT:03020100;MICRONT:03020110;MICRONT:03030141;MICRONT:03030100;MICRONT:03030140
PRJEB75462	PREDICT3_US21	SAMEA115678851	SAMEA115678851	MICRONT:03020111;MICRONT:03000000;MICRONT:03020000;MICRONT:03020100;MICRONT:03020110;MICRONT:03030141;MICRONT:03030100;MICRONT:03030140
PRJEB75462	PREDICT3_US21	SAMEA115678852	SAMEA115678852	MICRONT:03020111;MICRONT:03000000;MICRONT:03020000;MICRONT:03020100;MICRONT:03020110;MICRONT:03030141;MICRONT:03030100;MICRONT:03030140
PRJEB75462	PREDICT3_US21	SAMEA115678853	SAMEA115678853	MICRONT:03020111;MICRONT:03000000;MICRONT:03020000;MICRONT:03020100;MICRONT:03020110;MICRONT:03030141;MICRONT:03030100;MICRONT:03030140
PRJEB75462	PREDICT3_US21	SAMEA115678854	SAMEA115678854	MICRONT:03020111;MICRONT:03000000;MICRONT:03020000;MICRONT:03020100;MICRONT:03020110;MICRONT:03030141;MICRONT:03030100;MICRONT:03030140
PRJEB75462	PREDICT3_US21	SAMEA115678856	SAMEA115678856	MICRONT:03020111;MICRONT:03000000;MICRONT:03020000;MICRONT:03020100;MICRONT:03020110;MICRONT:03030141;MICRONT:03030100;MICRONT:03030140
PRJEB75462	PREDICT3_US21	SAMEA115678857	SAMEA115678857	MICRONT:03020111;MICRONT:03000000;MICRONT:03020000;MICRONT:03020100;MICRONT:03020110;MICRONT:03030141;MICRONT:03030100;MICRONT:03030140
PRJEB75462	PREDICT3_US21	SAMEA115678858	SAMEA115678858	MICRONT:03020111;MICRONT:03000000;MICRONT:03020000;MICRONT:03020100;MICRONT:03020110;MICRONT:03030141;MICRONT:03030100;MICRONT:03030140
PRJEB75462	PREDICT3_US21	SAMEA115678859	SAMEA115678859	MICRONT:03020111;MICRONT:03000000;MICRONT:03020000;MICRONT:03020100;MICRONT:03020110;MICRONT:03030141;MICRONT:03030100;MICRONT:03030140
PRJEB75462	PREDICT3_US21	SAMEA115678860	SAMEA115678860	MICRONT:03020111;MICRONT:03000000;MICRONT:03020000;MICRONT:03020100;MICRONT:03020110;MICRONT:03030141;MICRONT:03030100;MICRONT:03030140
PRJEB75462	PREDICT3_US21	SAMEA115678861	SAMEA115678861	MICRONT:03020111;MICRONT:03000000;MICRONT:03020000;MICRONT:03020100;MICRONT:03020110;MICRONT:03030141;MICRONT:03030100;MICRONT:03030140
PRJEB75462	PREDICT3_US21	SAMEA115678862	SAMEA115678862	MICRONT:03020111;MICRONT:03000000;MICRONT:03020000;MICRONT:03020100;MICRONT:03020110;MICRONT:03030141;MICRONT:03030100;MICRONT:03030140
PRJEB75462	PREDICT3_US21	SAMEA115678863	SAMEA115678863	MICRONT:03020111;MICRONT:03000000;MICRONT:03020000;MICRONT:03020100;MICRONT:03020110;MICRONT:03030141;MICRONT:03030100;MICRONT:03030140
PRJEB75462	PREDICT3_US21	SAMEA115678864	SAMEA115678864	MICRONT:03020111;MICRONT:03000000;MICRONT:03020000;MICRONT:03020100;MICRONT:03020110;MICRONT:03030141;MICRONT:03030100;MICRONT:03030140
PRJEB75462	PREDICT3_US21	SAMEA115678865	SAMEA115678865	MICRONT:03020111;MICRONT:03000000;MICRONT:03020000;MICRONT:03020100;MICRONT:03020110;MICRONT:03030141;MICRONT:03030100;MICRONT:03030140
PRJEB75462	PREDICT3_US21	SAMEA115678866	SAMEA115678866	MICRONT:03020111;MICRONT:03000000;MICRONT:03020000;MICRONT:03020100;MICRONT:03020110;MICRONT:03030141;MICRONT:03030100;MICRONT:03030140
PRJEB75462	PREDICT3_US21	SAMEA115678867	SAMEA115678867	MICRONT:03020111;MICRONT:03000000;MICRONT:03020000;MICRONT:03020100;MICRONT:03020110;MICRONT:03030141;MICRONT:03030100;MICRONT:03030140
PRJEB75462	PREDICT3_US21	SAMEA115678868	SAMEA115678868	MICRONT:03020111;MICRONT:03000000;MICRONT:03020000;MICRONT:03020100;MICRONT:03020110;MICRONT:03030141;MICRONT:03030100;MICRONT:03030140
PRJEB75462	PREDICT3_US21	SAMEA115678869	SAMEA115678869	MICRONT:03020111;MICRONT:03000000;MICRONT:03020000;MICRONT:03020100;MICRONT:03020110;MICRONT:03030141;MICRONT:03030100;MICRONT:03030140
PRJEB75462	PREDICT3_US21	SAMEA115678870	SAMEA115678870	MICRONT:03020111;MICRONT:03000000;MICRONT:03020000;MICRONT:03020100;MICRONT:03020110;MICRONT:03030141;MICRONT:03030100;MICRONT:03030140
PRJEB75462	PREDICT3_US21	SAMEA115678871	SAMEA115678871	MICRONT:03020111;MICRONT:03000000;MICRONT:03020000;MICRONT:03020100;MICRONT:03020110;MICRONT:03030141;MICRONT:03030100;MICRONT:03030140
PRJEB75462	PREDICT3_US21	SAMEA115678872	SAMEA115678872	MICRONT:03020111;MICRONT:03000000;MICRONT:03020000;MICRONT:03020100;MICRONT:03020110;MICRONT:03030141;MICRONT:03030100;MICRONT:03030140
PRJEB75462	PREDICT3_US21	SAMEA115678873	SAMEA115678873	MICRONT:03020111;MICRONT:03000000;MICRONT:03020000;MICRONT:03020100;MICRONT:03020110;MICRONT:03030141;MICRONT:03030100;MICRONT:03030140
PRJEB75462	PREDICT3_US21	SAMEA115678874	SAMEA115678874	MICRONT:03020111;MICRONT:03000000;MICRONT:03020000;MICRONT:03020100;MICRONT:03020110;MICRONT:03030141;MICRONT:03030100;MICRONT:03030140
PRJEB75462	PREDICT3_US21	SAMEA115678875	SAMEA115678875	MICRONT:03020111;MICRONT:03000000;MICRONT:03020000;MICRONT:03020100;MICRONT:03020110;MICRONT:03030141;MICRONT:03030100;MICRONT:03030140
PRJEB75462	PREDICT3_US21	SAMEA115678876	SAMEA115678876	MICRONT:03020111;MICRONT:03000000;MICRONT:03020000;MICRONT:03020100;MICRONT:03020110;MICRONT:03030141;MICRONT:03030100;MICRONT:03030140
PRJEB75462	PREDICT3_US21	SAMEA115678877	SAMEA115678877	MICRONT:03020111;MICRONT:03000000;MICRONT:03020000;MICRONT:03020100;MICRONT:03020110;MICRONT:03030141;MICRONT:03030100;MICRONT:03030140
PRJEB75462	PREDICT3_US21	SAMEA115678878	SAMEA115678878	MICRONT:03020111;MICRONT:03000000;MICRONT:03020000;MICRONT:03020100;MICRONT:03020110;MICRONT:03030141;MICRONT:03030100;MICRONT:03030140
PRJEB75462	PREDICT3_US21	SAMEA115678879	SAMEA115678879	MICRONT:03020111;MICRONT:03000000;MICRONT:03020000;MICRONT:03020100;MICRONT:03020110;MICRONT:03030141;MICRONT:03030100;MICRONT:03030140
PRJEB75462	PREDICT3_US21	SAMEA115678880	SAMEA115678880	MICRONT:03020111;MICRONT:03000000;MICRONT:03020000;MICRONT:03020100;MICRONT:03020110;MICRONT:03030141;MICRONT:03030100;MICRONT:03030140
PRJEB75462	PREDICT3_US21	SAMEA115678881	SAMEA115678881	MICRONT:03020111;MICRONT:03000000;MICRONT:03020000;MICRONT:03020100;MICRONT:03020110;MICRONT:03030141;MICRONT:03030100;MICRONT:03030140
PRJEB75462	PREDICT3_US21	SAMEA115678882	SAMEA115678882	MICRONT:03020111;MICRONT:03000000;MICRONT:03020000;MICRONT:03020100;MICRONT:03020110;MICRONT:03030141;MICRONT:03030100;MICRONT:03030140
PRJEB75462	PREDICT3_US21	SAMEA115678883	SAMEA115678883	MICRONT:03020111;MICRONT:03000000;MICRONT:03020000;MICRONT:03020100;MICRONT:03020110;MICRONT:03030141;MICRONT:03030100;MICRONT:03030140
PRJEB75462	PREDICT3_US21	SAMEA115678884	SAMEA115678884	MICRONT:03020111;MICRONT:03000000;MICRONT:03020000;MICRONT:03020100;MICRONT:03020110;MICRONT:03030141;MICRONT:03030100;MICRONT:03030140
PRJEB75462	PREDICT3_US21	SAMEA115678885	SAMEA115678885	MICRONT:03020111;MICRONT:03000000;MICRONT:03020000;MICRONT:03020100;MICRONT:03020110;MICRONT:03030141;MICRONT:03030100;MICRONT:03030140
PRJEB75462	PREDICT3_US21	SAMEA115678887	SAMEA115678887	MICRONT:03020111;MICRONT:03000000;MICRONT:03020000;MICRONT:03020100;MICRONT:03020110;MICRONT:03030141;MICRONT:03030100;MICRONT:03030140
PRJEB75462	PREDICT3_US21	SAMEA115678888	SAMEA115678888	MICRONT:03020111;MICRONT:03000000;MICRONT:03020000;MICRONT:03020100;MICRONT:03020110;MICRONT:03030141;MICRONT:03030100;MICRONT:03030140
PRJEB75462	PREDICT3_US21	SAMEA115678889	SAMEA115678889	MICRONT:03020111;MICRONT:03000000;MICRONT:03020000;MICRONT:03020100;MICRONT:03020110;MICRONT:03030141;MICRONT:03030100;MICRONT:03030140
PRJEB75462	PREDICT3_US21	SAMEA115678890	SAMEA115678890	MICRONT:03020111;MICRONT:03000000;MICRONT:03020000;MICRONT:03020100;MICRONT:03020110;MICRONT:03030141;MICRONT:03030100;MICRONT:03030140
PRJEB75462	PREDICT3_US21	SAMEA115678891	SAMEA115678891	MICRONT:03020111;MICRONT:03000000;MICRONT:03020000;MICRONT:03020100;MICRONT:03020110;MICRONT:03030141;MICRONT:03030100;MICRONT:03030140
PRJEB75462	PREDICT3_US21	SAMEA115678892	SAMEA115678892	MICRONT:03020111;MICRONT:03000000;MICRONT:03020000;MICRONT:03020100;MICRONT:03020110;MICRONT:03030141;MICRONT:03030100;MICRONT:03030140
PRJEB75462	PREDICT3_US21	SAMEA115678893	SAMEA115678893	MICRONT:03020111;MICRONT:03000000;MICRONT:03020000;MICRONT:03020100;MICRONT:03020110;MICRONT:03030141;MICRONT:03030100;MICRONT:03030140
PRJEB75462	PREDICT3_US21	SAMEA115678894	SAMEA115678894	MICRONT:03020111;MICRONT:03000000;MICRONT:03020000;MICRONT:03020100;MICRONT:03020110;MICRONT:03030141;MICRONT:03030100;MICRONT:03030140
PRJEB75462	PREDICT3_US21	SAMEA115678895	SAMEA115678895	MICRONT:03020111;MICRONT:03000000;MICRONT:03020000;MICRONT:03020100;MICRONT:03020110;MICRONT:03030141;MICRONT:03030100;MICRONT:03030140
PRJEB75462	PREDICT3_US21	SAMEA115678896	SAMEA115678896	MICRONT:03020111;MICRONT:03000000;MICRONT:03020000;MICRONT:03020100;MICRONT:03020110;MICRONT:03030141;MICRONT:03030100;MICRONT:03030140
PRJEB75462	PREDICT3_US21	SAMEA115678897	SAMEA115678897	MICRONT:03020111;MICRONT:03000000;MICRONT:03020000;MICRONT:03020100;MICRONT:03020110;MICRONT:03030141;MICRONT:03030100;MICRONT:03030140
PRJEB75462	PREDICT3_US21	SAMEA115678898	SAMEA115678898	MICRONT:03020111;MICRONT:03000000;MICRONT:03020000;MICRONT:03020100;MICRONT:03020110;MICRONT:03030141;MICRONT:03030100;MICRONT:03030140
PRJEB75462	PREDICT3_US21	SAMEA115678899	SAMEA115678899	MICRONT:03020111;MICRONT:03000000;MICRONT:03020000;MICRONT:03020100;MICRONT:03020110;MICRONT:03030141;MICRONT:03030100;MICRONT:03030140
PRJEB75462	PREDICT3_US21	SAMEA115678900	SAMEA115678900	MICRONT:03020111;MICRONT:03000000;MICRONT:03020000;MICRONT:03020100;MICRONT:03020110;MICRONT:03030141;MICRONT:03030100;MICRONT:03030140
PRJEB75462	PREDICT3_US21	SAMEA115678901	SAMEA115678901	MICRONT:03020111;MICRONT:03000000;MICRONT:03020000;MICRONT:03020100;MICRONT:03020110;MICRONT:03030141;MICRONT:03030100;MICRONT:03030140
PRJEB75462	PREDICT3_US21	SAMEA115678902	SAMEA115678902	MICRONT:03020111;MICRONT:03000000;MICRONT:03020000;MICRONT:03020100;MICRONT:03020110;MICRONT:03030141;MICRONT:03030100;MICRONT:03030140
PRJEB75462	PREDICT3_US21	SAMEA115678903	SAMEA115678903	MICRONT:03020111;MICRONT:03000000;MICRONT:03020000;MICRONT:03020100;MICRONT:03020110;MICRONT:03030141;MICRONT:03030100;MICRONT:03030140
PRJEB75462	PREDICT3_US21	SAMEA115678904	SAMEA115678904	MICRONT:03020111;MICRONT:03000000;MICRONT:03020000;MICRONT:03020100;MICRONT:03020110;MICRONT:03030141;MICRONT:03030100;MICRONT:03030140
PRJEB75462	PREDICT3_US21	SAMEA115678905	SAMEA115678905	MICRONT:03020111;MICRONT:03000000;MICRONT:03020000;MICRONT:03020100;MICRONT:03020110;MICRONT:03030141;MICRONT:03030100;MICRONT:03030140
PRJEB75462	PREDICT3_US21	SAMEA115678906	SAMEA115678906	MICRONT:03020111;MICRONT:03000000;MICRONT:03020000;MICRONT:03020100;MICRONT:03020110;MICRONT:03030141;MICRONT:03030100;MICRONT:03030140
PRJEB75462	PREDICT3_US21	SAMEA115678907	SAMEA115678907	MICRONT:03020111;MICRONT:03000000;MICRONT:03020000;MICRONT:03020100;MICRONT:03020110;MICRONT:03030141;MICRONT:03030100;MICRONT:03030140
PRJEB75462	PREDICT3_US21	SAMEA115678908	SAMEA115678908	MICRONT:03020111;MICRONT:03000000;MICRONT:03020000;MICRONT:03020100;MICRONT:03020110;MICRONT:03030141;MICRONT:03030100;MICRONT:03030140
PRJEB75462	PREDICT3_US21	SAMEA115678909	SAMEA115678909	MICRONT:03020111;MICRONT:03000000;MICRONT:03020000;MICRONT:03020100;MICRONT:03020110;MICRONT:03030141;MICRONT:03030100;MICRONT:03030140
PRJEB75462	PREDICT3_US21	SAMEA115678910	SAMEA115678910	MICRONT:03020111;MICRONT:03000000;MICRONT:03020000;MICRONT:03020100;MICRONT:03020110;MICRONT:03030141;MICRONT:03030100;MICRONT:03030140
PRJEB75462	PREDICT3_US21	SAMEA115678911	SAMEA115678911	MICRONT:03020111;MICRONT:03000000;MICRONT:03020000;MICRONT:03020100;MICRONT:03020110;MICRONT:03030141;MICRONT:03030100;MICRONT:03030140
PRJEB75462	PREDICT3_US21	SAMEA115678912	SAMEA115678912	MICRONT:03020111;MICRONT:03000000;MICRONT:03020000;MICRONT:03020100;MICRONT:03020110;MICRONT:03030141;MICRONT:03030100;MICRONT:03030140
PRJEB75462	PREDICT3_US21	SAMEA115678913	SAMEA115678913	MICRONT:03020111;MICRONT:03000000;MICRONT:03020000;MICRONT:03020100;MICRONT:03020110;MICRONT:03030141;MICRONT:03030100;MICRONT:03030140
PRJEB75462	PREDICT3_US21	SAMEA115678914	SAMEA115678914	MICRONT:03020111;MICRONT:03000000;MICRONT:03020000;MICRONT:03020100;MICRONT:03020110;MICRONT:03030141;MICRONT:03030100;MICRONT:03030140
PRJEB75462	PREDICT3_US21	SAMEA115678915	SAMEA115678915	MICRONT:03020111;MICRONT:03000000;MICRONT:03020000;MICRONT:03020100;MICRONT:03020110;MICRONT:03030141;MICRONT:03030100;MICRONT:03030140
PRJEB75462	PREDICT3_US21	SAMEA115678916	SAMEA115678916	MICRONT:03020111;MICRONT:03000000;MICRONT:03020000;MICRONT:03020100;MICRONT:03020110;MICRONT:03030141;MICRONT:03030100;MICRONT:03030140
PRJEB75462	PREDICT3_US21	SAMEA115678917	SAMEA115678917	MICRONT:03020111;MICRONT:03000000;MICRONT:03020000;MICRONT:03020100;MICRONT:03020110;MICRONT:03030141;MICRONT:03030100;MICRONT:03030140
PRJEB75462	PREDICT3_US21	SAMEA115678918	SAMEA115678918	MICRONT:03020111;MICRONT:03000000;MICRONT:03020000;MICRONT:03020100;MICRONT:03020110;MICRONT:03030141;MICRONT:03030100;MICRONT:03030140
PRJEB75462	PREDICT3_US21	SAMEA115678919	SAMEA115678919	MICRONT:03020111;MICRONT:03000000;MICRONT:03020000;MICRONT:03020100;MICRONT:03020110;MICRONT:03030141;MICRONT:03030100;MICRONT:03030140
PRJEB75462	PREDICT3_US21	SAMEA115678920	SAMEA115678920	MICRONT:03020111;MICRONT:03000000;MICRONT:03020000;MICRONT:03020100;MICRONT:03020110;MICRONT:03030141;MICRONT:03030100;MICRONT:03030140
PRJEB75462	PREDICT3_US21	SAMEA115678922	SAMEA115678922	MICRONT:03020111;MICRONT:03000000;MICRONT:03020000;MICRONT:03020100;MICRONT:03020110;MICRONT:03030141;MICRONT:03030100;MICRONT:03030140
PRJEB75462	PREDICT3_US21	SAMEA115678923	SAMEA115678923	MICRONT:03020111;MICRONT:03000000;MICRONT:03020000;MICRONT:03020100;MICRONT:03020110;MICRONT:03030141;MICRONT:03030100;MICRONT:03030140
PRJEB75462	PREDICT3_US21	SAMEA115678925	SAMEA115678925	MICRONT:03020111;MICRONT:03000000;MICRONT:03020000;MICRONT:03020100;MICRONT:03020110;MICRONT:03030141;MICRONT:03030100;MICRONT:03030140
PRJEB75462	PREDICT3_US21	SAMEA115678926	SAMEA115678926	MICRONT:03020111;MICRONT:03000000;MICRONT:03020000;MICRONT:03020100;MICRONT:03020110;MICRONT:03030141;MICRONT:03030100;MICRONT:03030140
PRJEB75462	PREDICT3_US21	SAMEA115678927	SAMEA115678927	MICRONT:03020111;MICRONT:03000000;MICRONT:03020000;MICRONT:03020100;MICRONT:03020110;MICRONT:03030141;MICRONT:03030100;MICRONT:03030140
PRJEB75462	PREDICT3_US21	SAMEA115678928	SAMEA115678928	MICRONT:03020111;MICRONT:03000000;MICRONT:03020000;MICRONT:03020100;MICRONT:03020110;MICRONT:03030141;MICRONT:03030100;MICRONT:03030140
PRJEB75462	PREDICT3_US21	SAMEA115678929	SAMEA115678929	MICRONT:03020111;MICRONT:03000000;MICRONT:03020000;MICRONT:03020100;MICRONT:03020110;MICRONT:03030141;MICRONT:03030100;MICRONT:03030140
PRJEB75462	PREDICT3_US21	SAMEA115678930	SAMEA115678930	MICRONT:03020111;MICRONT:03000000;MICRONT:03020000;MICRONT:03020100;MICRONT:03020110;MICRONT:03030141;MICRONT:03030100;MICRONT:03030140
PRJEB75462	PREDICT3_US21	SAMEA115678931	SAMEA115678931	MICRONT:03020111;MICRONT:03000000;MICRONT:03020000;MICRONT:03020100;MICRONT:03020110;MICRONT:03030141;MICRONT:03030100;MICRONT:03030140
PRJEB75462	PREDICT3_US21	SAMEA115678932	SAMEA115678932	MICRONT:03020111;MICRONT:03000000;MICRONT:03020000;MICRONT:03020100;MICRONT:03020110;MICRONT:03030141;MICRONT:03030100;MICRONT:03030140
PRJEB75462	PREDICT3_US21	SAMEA115678933	SAMEA115678933	MICRONT:03020111;MICRONT:03000000;MICRONT:03020000;MICRONT:03020100;MICRONT:03020110;MICRONT:03030141;MICRONT:03030100;MICRONT:03030140
PRJEB75462	PREDICT3_US21	SAMEA115678934	SAMEA115678934	MICRONT:03020111;MICRONT:03000000;MICRONT:03020000;MICRONT:03020100;MICRONT:03020110;MICRONT:03030141;MICRONT:03030100;MICRONT:03030140
PRJEB75462	PREDICT3_US21	SAMEA115678935	SAMEA115678935	MICRONT:03020111;MICRONT:03000000;MICRONT:03020000;MICRONT:03020100;MICRONT:03020110;MICRONT:03030141;MICRONT:03030100;MICRONT:03030140
PRJEB75462	PREDICT3_US21	SAMEA115678936	SAMEA115678936	MICRONT:03020111;MICRONT:03000000;MICRONT:03020000;MICRONT:03020100;MICRONT:03020110;MICRONT:03030141;MICRONT:03030100;MICRONT:03030140
PRJEB75462	PREDICT3_US21	SAMEA115678937	SAMEA115678937	MICRONT:03020111;MICRONT:03000000;MICRONT:03020000;MICRONT:03020100;MICRONT:03020110;MICRONT:03030141;MICRONT:03030100;MICRONT:03030140
PRJEB75462	PREDICT3_US21	SAMEA115678938	SAMEA115678938	MICRONT:03020111;MICRONT:03000000;MICRONT:03020000;MICRONT:03020100;MICRONT:03020110;MICRONT:03030141;MICRONT:03030100;MICRONT:03030140
PRJEB75462	PREDICT3_US21	SAMEA115678939	SAMEA115678939	MICRONT:03020111;MICRONT:03000000;MICRONT:03020000;MICRONT:03020100;MICRONT:03020110;MICRONT:03030141;MICRONT:03030100;MICRONT:03030140
PRJEB75462	PREDICT3_US21	SAMEA115678940	SAMEA115678940	MICRONT:03020111;MICRONT:03000000;MICRONT:03020000;MICRONT:03020100;MICRONT:03020110;MICRONT:03030141;MICRONT:03030100;MICRONT:03030140
PRJEB75462	PREDICT3_US21	SAMEA115678941	SAMEA115678941	MICRONT:03020111;MICRONT:03000000;MICRONT:03020000;MICRONT:03020100;MICRONT:03020110;MICRONT:03030141;MICRONT:03030100;MICRONT:03030140
PRJEB75462	PREDICT3_US21	SAMEA115678942	SAMEA115678942	MICRONT:03020111;MICRONT:03000000;MICRONT:03020000;MICRONT:03020100;MICRONT:03020110;MICRONT:03030141;MICRONT:03030100;MICRONT:03030140
PRJEB75462	PREDICT3_US21	SAMEA115678943	SAMEA115678943	MICRONT:03020111;MICRONT:03000000;MICRONT:03020000;MICRONT:03020100;MICRONT:03020110;MICRONT:03030141;MICRONT:03030100;MICRONT:03030140
PRJEB75462	PREDICT3_US21	SAMEA115678944	SAMEA115678944	MICRONT:03020111;MICRONT:03000000;MICRONT:03020000;MICRONT:03020100;MICRONT:03020110;MICRONT:03030141;MICRONT:03030100;MICRONT:03030140
PRJEB75462	PREDICT3_US21	SAMEA115678945	SAMEA115678945	MICRONT:03020111;MICRONT:03000000;MICRONT:03020000;MICRONT:03020100;MICRONT:03020110;MICRONT:03030141;MICRONT:03030100;MICRONT:03030140
PRJEB75462	PREDICT3_US21	SAMEA115678946	SAMEA115678946	MICRONT:03020111;MICRONT:03000000;MICRONT:03020000;MICRONT:03020100;MICRONT:03020110;MICRONT:03030141;MICRONT:03030100;MICRONT:03030140
PRJEB75462	PREDICT3_US21	SAMEA115678947	SAMEA115678947	MICRONT:03020111;MICRONT:03000000;MICRONT:03020000;MICRONT:03020100;MICRONT:03020110;MICRONT:03030141;MICRONT:03030100;MICRONT:03030140
PRJEB75462	PREDICT3_US21	SAMEA115678948	SAMEA115678948	MICRONT:03020111;MICRONT:03000000;MICRONT:03020000;MICRONT:03020100;MICRONT:03020110;MICRONT:03030141;MICRONT:03030100;MICRONT:03030140
PRJEB75462	PREDICT3_US21	SAMEA115678949	SAMEA115678949	MICRONT:03020111;MICRONT:03000000;MICRONT:03020000;MICRONT:03020100;MICRONT:03020110;MICRONT:03030141;MICRONT:03030100;MICRONT:03030140
PRJEB75462	PREDICT3_US21	SAMEA115678950	SAMEA115678950	MICRONT:03020111;MICRONT:03000000;MICRONT:03020000;MICRONT:03020100;MICRONT:03020110;MICRONT:03030141;MICRONT:03030100;MICRONT:03030140
PRJEB75462	PREDICT3_US21	SAMEA115678952	SAMEA115678952	MICRONT:03020111;MICRONT:03000000;MICRONT:03020000;MICRONT:03020100;MICRONT:03020110;MICRONT:03030141;MICRONT:03030100;MICRONT:03030140
PRJEB75462	PREDICT3_US21	SAMEA115678953	SAMEA115678953	MICRONT:03020111;MICRONT:03000000;MICRONT:03020000;MICRONT:03020100;MICRONT:03020110;MICRONT:03030141;MICRONT:03030100;MICRONT:03030140
PRJEB75462	PREDICT3_US21	SAMEA115678955	SAMEA115678955	MICRONT:03020111;MICRONT:03000000;MICRONT:03020000;MICRONT:03020100;MICRONT:03020110;MICRONT:03030141;MICRONT:03030100;MICRONT:03030140
PRJEB75462	PREDICT3_US21	SAMEA115678956	SAMEA115678956	MICRONT:03020111;MICRONT:03000000;MICRONT:03020000;MICRONT:03020100;MICRONT:03020110;MICRONT:03030141;MICRONT:03030100;MICRONT:03030140
PRJEB75462	PREDICT3_US21	SAMEA115678957	SAMEA115678957	MICRONT:03020111;MICRONT:03000000;MICRONT:03020000;MICRONT:03020100;MICRONT:03020110;MICRONT:03030141;MICRONT:03030100;MICRONT:03030140
PRJEB75462	PREDICT3_US21	SAMEA115678958	SAMEA115678958	MICRONT:03020111;MICRONT:03000000;MICRONT:03020000;MICRONT:03020100;MICRONT:03020110;MICRONT:03030141;MICRONT:03030100;MICRONT:03030140
PRJEB75462	PREDICT3_US21	SAMEA115678959	SAMEA115678959	MICRONT:03020111;MICRONT:03000000;MICRONT:03020000;MICRONT:03020100;MICRONT:03020110;MICRONT:03030141;MICRONT:03030100;MICRONT:03030140
PRJEB75462	PREDICT3_US21	SAMEA115678960	SAMEA115678960	MICRONT:03020111;MICRONT:03000000;MICRONT:03020000;MICRONT:03020100;MICRONT:03020110;MICRONT:03030141;MICRONT:03030100;MICRONT:03030140
PRJEB75462	PREDICT3_US21	SAMEA115678961	SAMEA115678961	MICRONT:03020111;MICRONT:03000000;MICRONT:03020000;MICRONT:03020100;MICRONT:03020110;MICRONT:03030141;MICRONT:03030100;MICRONT:03030140
PRJEB75462	PREDICT3_US21	SAMEA115678962	SAMEA115678962	MICRONT:03020111;MICRONT:03000000;MICRONT:03020000;MICRONT:03020100;MICRONT:03020110;MICRONT:03030141;MICRONT:03030100;MICRONT:03030140
PRJEB75462	PREDICT3_US21	SAMEA115678963	SAMEA115678963	MICRONT:03020111;MICRONT:03000000;MICRONT:03020000;MICRONT:03020100;MICRONT:03020110;MICRONT:03030141;MICRONT:03030100;MICRONT:03030140
PRJEB75462	PREDICT3_US21	SAMEA115678964	SAMEA115678964	MICRONT:03020111;MICRONT:03000000;MICRONT:03020000;MICRONT:03020100;MICRONT:03020110;MICRONT:03030141;MICRONT:03030100;MICRONT:03030140
PRJEB75462	PREDICT3_US21	SAMEA115678965	SAMEA115678965	MICRONT:03020111;MICRONT:03000000;MICRONT:03020000;MICRONT:03020100;MICRONT:03020110;MICRONT:03030141;MICRONT:03030100;MICRONT:03030140
PRJEB75462	PREDICT3_US21	SAMEA115678966	SAMEA115678966	MICRONT:03020111;MICRONT:03000000;MICRONT:03020000;MICRONT:03020100;MICRONT:03020110;MICRONT:03030141;MICRONT:03030100;MICRONT:03030140
PRJEB75462	PREDICT3_US21	SAMEA115678967	SAMEA115678967	MICRONT:03020111;MICRONT:03000000;MICRONT:03020000;MICRONT:03020100;MICRONT:03020110;MICRONT:03030141;MICRONT:03030100;MICRONT:03030140
PRJEB75462	PREDICT3_US21	SAMEA115678968	SAMEA115678968	MICRONT:03020111;MICRONT:03000000;MICRONT:03020000;MICRONT:03020100;MICRONT:03020110;MICRONT:03030141;MICRONT:03030100;MICRONT:03030140
PRJEB75462	PREDICT3_US21	SAMEA115678969	SAMEA115678969	MICRONT:03020111;MICRONT:03000000;MICRONT:03020000;MICRONT:03020100;MICRONT:03020110;MICRONT:03030141;MICRONT:03030100;MICRONT:03030140
PRJEB75462	PREDICT3_US21	SAMEA115678970	SAMEA115678970	MICRONT:03020111;MICRONT:03000000;MICRONT:03020000;MICRONT:03020100;MICRONT:03020110;MICRONT:03030141;MICRONT:03030100;MICRONT:03030140
PRJEB75462	PREDICT3_US21	SAMEA115678971	SAMEA115678971	MICRONT:03020111;MICRONT:03000000;MICRONT:03020000;MICRONT:03020100;MICRONT:03020110;MICRONT:03030141;MICRONT:03030100;MICRONT:03030140
PRJEB75462	PREDICT3_US21	SAMEA115678972	SAMEA115678972	MICRONT:03020111;MICRONT:03000000;MICRONT:03020000;MICRONT:03020100;MICRONT:03020110;MICRONT:03030141;MICRONT:03030100;MICRONT:03030140
PRJEB75462	PREDICT3_US21	SAMEA115678973	SAMEA115678973	MICRONT:03020111;MICRONT:03000000;MICRONT:03020000;MICRONT:03020100;MICRONT:03020110;MICRONT:03030141;MICRONT:03030100;MICRONT:03030140
PRJEB75462	PREDICT3_US21	SAMEA115678974	SAMEA115678974	MICRONT:03020111;MICRONT:03000000;MICRONT:03020000;MICRONT:03020100;MICRONT:03020110;MICRONT:03030141;MICRONT:03030100;MICRONT:03030140
PRJEB75462	PREDICT3_US21	SAMEA115678975	SAMEA115678975	MICRONT:03020111;MICRONT:03000000;MICRONT:03020000;MICRONT:03020100;MICRONT:03020110;MICRONT:03030141;MICRONT:03030100;MICRONT:03030140
PRJEB75462	PREDICT3_US21	SAMEA115678976	SAMEA115678976	MICRONT:03020111;MICRONT:03000000;MICRONT:03020000;MICRONT:03020100;MICRONT:03020110;MICRONT:03030141;MICRONT:03030100;MICRONT:03030140
PRJEB75462	PREDICT3_US21	SAMEA115678977	SAMEA115678977	MICRONT:03020111;MICRONT:03000000;MICRONT:03020000;MICRONT:03020100;MICRONT:03020110;MICRONT:03030141;MICRONT:03030100;MICRONT:03030140
PRJEB75462	PREDICT3_US21	SAMEA115678978	SAMEA115678978	MICRONT:03020111;MICRONT:03000000;MICRONT:03020000;MICRONT:03020100;MICRONT:03020110;MICRONT:03030141;MICRONT:03030100;MICRONT:03030140
PRJEB75462	PREDICT3_US21	SAMEA115678979	SAMEA115678979	MICRONT:03020111;MICRONT:03000000;MICRONT:03020000;MICRONT:03020100;MICRONT:03020110;MICRONT:03030141;MICRONT:03030100;MICRONT:03030140
PRJEB75462	PREDICT3_US21	SAMEA115678980	SAMEA115678980	MICRONT:03020111;MICRONT:03000000;MICRONT:03020000;MICRONT:03020100;MICRONT:03020110;MICRONT:03030141;MICRONT:03030100;MICRONT:03030140
PRJEB75462	PREDICT3_US21	SAMEA115678981	SAMEA115678981	MICRONT:03020111;MICRONT:03000000;MICRONT:03020000;MICRONT:03020100;MICRONT:03020110;MICRONT:03030141;MICRONT:03030100;MICRONT:03030140
PRJEB75462	PREDICT3_US21	SAMEA115678982	SAMEA115678982	MICRONT:03020111;MICRONT:03000000;MICRONT:03020000;MICRONT:03020100;MICRONT:03020110;MICRONT:03030141;MICRONT:03030100;MICRONT:03030140
PRJEB75462	PREDICT3_US21	SAMEA115678983	SAMEA115678983	MICRONT:03020111;MICRONT:03000000;MICRONT:03020000;MICRONT:03020100;MICRONT:03020110;MICRONT:03030141;MICRONT:03030100;MICRONT:03030140
PRJEB75462	PREDICT3_US21	SAMEA115678984	SAMEA115678984	MICRONT:03020111;MICRONT:03000000;MICRONT:03020000;MICRONT:03020100;MICRONT:03020110;MICRONT:03030141;MICRONT:03030100;MICRONT:03030140
PRJEB75462	PREDICT3_US21	SAMEA115678985	SAMEA115678985	MICRONT:03020111;MICRONT:03000000;MICRONT:03020000;MICRONT:03020100;MICRONT:03020110;MICRONT:03030141;MICRONT:03030100;MICRONT:03030140
PRJEB75462	PREDICT3_US21	SAMEA115678986	SAMEA115678986	MICRONT:03020111;MICRONT:03000000;MICRONT:03020000;MICRONT:03020100;MICRONT:03020110;MICRONT:03030141;MICRONT:03030100;MICRONT:03030140
PRJEB75462	PREDICT3_US21	SAMEA115678987	SAMEA115678987	MICRONT:03020111;MICRONT:03000000;MICRONT:03020000;MICRONT:03020100;MICRONT:03020110;MICRONT:03030141;MICRONT:03030100;MICRONT:03030140
PRJEB75462	PREDICT3_US21	SAMEA115678988	SAMEA115678988	MICRONT:03020111;MICRONT:03000000;MICRONT:03020000;MICRONT:03020100;MICRONT:03020110;MICRONT:03030141;MICRONT:03030100;MICRONT:03030140
PRJEB75462	PREDICT3_US21	SAMEA115678989	SAMEA115678989	MICRONT:03020111;MICRONT:03000000;MICRONT:03020000;MICRONT:03020100;MICRONT:03020110;MICRONT:03030141;MICRONT:03030100;MICRONT:03030140
PRJEB75462	PREDICT3_US21	SAMEA115678990	SAMEA115678990	MICRONT:03020111;MICRONT:03000000;MICRONT:03020000;MICRONT:03020100;MICRONT:03020110;MICRONT:03030141;MICRONT:03030100;MICRONT:03030140
PRJEB75462	PREDICT3_US21	SAMEA115678991	SAMEA115678991	MICRONT:03020111;MICRONT:03000000;MICRONT:03020000;MICRONT:03020100;MICRONT:03020110;MICRONT:03030141;MICRONT:03030100;MICRONT:03030140
PRJEB75462	PREDICT3_US21	SAMEA115678992	SAMEA115678992	MICRONT:03020111;MICRONT:03000000;MICRONT:03020000;MICRONT:03020100;MICRONT:03020110;MICRONT:03030141;MICRONT:03030100;MICRONT:03030140
PRJEB75462	PREDICT3_US21	SAMEA115678993	SAMEA115678993	MICRONT:03020111;MICRONT:03000000;MICRONT:03020000;MICRONT:03020100;MICRONT:03020110;MICRONT:03030141;MICRONT:03030100;MICRONT:03030140
PRJEB75462	PREDICT3_US21	SAMEA115678994	SAMEA115678994	MICRONT:03020111;MICRONT:03000000;MICRONT:03020000;MICRONT:03020100;MICRONT:03020110;MICRONT:03030141;MICRONT:03030100;MICRONT:03030140
PRJEB75462	PREDICT3_US21	SAMEA115678996	SAMEA115678996	MICRONT:03020111;MICRONT:03000000;MICRONT:03020000;MICRONT:03020100;MICRONT:03020110;MICRONT:03030141;MICRONT:03030100;MICRONT:03030140
PRJEB75462	PREDICT3_US21	SAMEA115678997	SAMEA115678997	MICRONT:03020111;MICRONT:03000000;MICRONT:03020000;MICRONT:03020100;MICRONT:03020110;MICRONT:03030141;MICRONT:03030100;MICRONT:03030140
PRJEB75462	PREDICT3_US21	SAMEA115678998	SAMEA115678998	MICRONT:03020111;MICRONT:03000000;MICRONT:03020000;MICRONT:03020100;MICRONT:03020110;MICRONT:03030141;MICRONT:03030100;MICRONT:03030140
PRJEB75462	PREDICT3_US21	SAMEA115678999	SAMEA115678999	MICRONT:03020111;MICRONT:03000000;MICRONT:03020000;MICRONT:03020100;MICRONT:03020110;MICRONT:03030141;MICRONT:03030100;MICRONT:03030140
PRJEB75462	PREDICT3_US21	SAMEA115679000	SAMEA115679000	MICRONT:03020111;MICRONT:03000000;MICRONT:03020000;MICRONT:03020100;MICRONT:03020110;MICRONT:03030141;MICRONT:03030100;MICRONT:03030140
PRJEB75462	PREDICT3_US21	SAMEA115679002	SAMEA115679002	MICRONT:03020111;MICRONT:03000000;MICRONT:03020000;MICRONT:03020100;MICRONT:03020110;MICRONT:03030141;MICRONT:03030100;MICRONT:03030140
PRJEB75462	PREDICT3_US21	SAMEA115679003	SAMEA115679003	MICRONT:03020111;MICRONT:03000000;MICRONT:03020000;MICRONT:03020100;MICRONT:03020110;MICRONT:03030141;MICRONT:03030100;MICRONT:03030140
PRJEB75462	PREDICT3_US21	SAMEA115679004	SAMEA115679004	MICRONT:03020111;MICRONT:03000000;MICRONT:03020000;MICRONT:03020100;MICRONT:03020110;MICRONT:03030141;MICRONT:03030100;MICRONT:03030140
PRJEB75462	PREDICT3_US21	SAMEA115679005	SAMEA115679005	MICRONT:03020111;MICRONT:03000000;MICRONT:03020000;MICRONT:03020100;MICRONT:03020110;MICRONT:03030141;MICRONT:03030100;MICRONT:03030140
PRJEB75462	PREDICT3_US21	SAMEA115679006	SAMEA115679006	MICRONT:03020111;MICRONT:03000000;MICRONT:03020000;MICRONT:03020100;MICRONT:03020110;MICRONT:03030141;MICRONT:03030100;MICRONT:03030140
PRJEB75462	PREDICT3_US21	SAMEA115679007	SAMEA115679007	MICRONT:03020111;MICRONT:03000000;MICRONT:03020000;MICRONT:03020100;MICRONT:03020110;MICRONT:03030141;MICRONT:03030100;MICRONT:03030140
PRJEB75462	PREDICT3_US21	SAMEA115679008	SAMEA115679008	MICRONT:03020111;MICRONT:03000000;MICRONT:03020000;MICRONT:03020100;MICRONT:03020110;MICRONT:03030141;MICRONT:03030100;MICRONT:03030140
PRJEB75462	PREDICT3_US21	SAMEA115679009	SAMEA115679009	MICRONT:03020111;MICRONT:03000000;MICRONT:03020000;MICRONT:03020100;MICRONT:03020110;MICRONT:03030141;MICRONT:03030100;MICRONT:03030140
PRJEB75462	PREDICT3_US21	SAMEA115679010	SAMEA115679010	MICRONT:03020111;MICRONT:03000000;MICRONT:03020000;MICRONT:03020100;MICRONT:03020110;MICRONT:03030141;MICRONT:03030100;MICRONT:03030140
PRJEB75462	PREDICT3_US21	SAMEA115679011	SAMEA115679011	MICRONT:03020111;MICRONT:03000000;MICRONT:03020000;MICRONT:03020100;MICRONT:03020110;MICRONT:03030141;MICRONT:03030100;MICRONT:03030140
PRJEB75462	PREDICT3_US21	SAMEA115679012	SAMEA115679012	MICRONT:03020111;MICRONT:03000000;MICRONT:03020000;MICRONT:03020100;MICRONT:03020110;MICRONT:03030141;MICRONT:03030100;MICRONT:03030140
PRJEB75462	PREDICT3_US21	SAMEA115679013	SAMEA115679013	MICRONT:03020111;MICRONT:03000000;MICRONT:03020000;MICRONT:03020100;MICRONT:03020110;MICRONT:03030141;MICRONT:03030100;MICRONT:03030140
PRJEB75462	PREDICT3_US21	SAMEA115679014	SAMEA115679014	MICRONT:03020111;MICRONT:03000000;MICRONT:03020000;MICRONT:03020100;MICRONT:03020110;MICRONT:03030141;MICRONT:03030100;MICRONT:03030140
PRJEB75462	PREDICT3_US21	SAMEA115679015	SAMEA115679015	MICRONT:03020111;MICRONT:03000000;MICRONT:03020000;MICRONT:03020100;MICRONT:03020110;MICRONT:03030141;MICRONT:03030100;MICRONT:03030140
PRJEB75462	PREDICT3_US21	SAMEA115679016	SAMEA115679016	MICRONT:03020111;MICRONT:03000000;MICRONT:03020000;MICRONT:03020100;MICRONT:03020110;MICRONT:03030141;MICRONT:03030100;MICRONT:03030140
PRJEB75462	PREDICT3_US21	SAMEA115679017	SAMEA115679017	MICRONT:03020111;MICRONT:03000000;MICRONT:03020000;MICRONT:03020100;MICRONT:03020110;MICRONT:03030141;MICRONT:03030100;MICRONT:03030140
PRJEB75462	PREDICT3_US21	SAMEA115679018	SAMEA115679018	MICRONT:03020111;MICRONT:03000000;MICRONT:03020000;MICRONT:03020100;MICRONT:03020110;MICRONT:03030141;MICRONT:03030100;MICRONT:03030140
PRJEB75462	PREDICT3_US21	SAMEA115679019	SAMEA115679019	MICRONT:03020111;MICRONT:03000000;MICRONT:03020000;MICRONT:03020100;MICRONT:03020110;MICRONT:03030141;MICRONT:03030100;MICRONT:03030140
PRJEB75462	PREDICT3_US21	SAMEA115679020	SAMEA115679020	MICRONT:03020111;MICRONT:03000000;MICRONT:03020000;MICRONT:03020100;MICRONT:03020110;MICRONT:03030141;MICRONT:03030100;MICRONT:03030140
PRJEB75462	PREDICT3_US21	SAMEA115679021	SAMEA115679021	MICRONT:03020111;MICRONT:03000000;MICRONT:03020000;MICRONT:03020100;MICRONT:03020110;MICRONT:03030141;MICRONT:03030100;MICRONT:03030140
PRJEB75462	PREDICT3_US21	SAMEA115679022	SAMEA115679022	MICRONT:03020111;MICRONT:03000000;MICRONT:03020000;MICRONT:03020100;MICRONT:03020110;MICRONT:03030141;MICRONT:03030100;MICRONT:03030140
PRJEB75462	PREDICT3_US21	SAMEA115679023	SAMEA115679023	MICRONT:03020111;MICRONT:03000000;MICRONT:03020000;MICRONT:03020100;MICRONT:03020110;MICRONT:03030141;MICRONT:03030100;MICRONT:03030140
PRJEB75462	PREDICT3_US21	SAMEA115679024	SAMEA115679024	MICRONT:03020111;MICRONT:03000000;MICRONT:03020000;MICRONT:03020100;MICRONT:03020110;MICRONT:03030141;MICRONT:03030100;MICRONT:03030140
PRJEB75462	PREDICT3_US21	SAMEA115679025	SAMEA115679025	MICRONT:03020111;MICRONT:03000000;MICRONT:03020000;MICRONT:03020100;MICRONT:03020110;MICRONT:03030141;MICRONT:03030100;MICRONT:03030140
PRJEB75462	PREDICT3_US21	SAMEA115679026	SAMEA115679026	MICRONT:03020111;MICRONT:03000000;MICRONT:03020000;MICRONT:03020100;MICRONT:03020110;MICRONT:03030141;MICRONT:03030100;MICRONT:03030140
PRJEB75462	PREDICT3_US21	SAMEA115679028	SAMEA115679028	MICRONT:03020111;MICRONT:03000000;MICRONT:03020000;MICRONT:03020100;MICRONT:03020110;MICRONT:03030141;MICRONT:03030100;MICRONT:03030140
PRJEB75462	PREDICT3_US21	SAMEA115679029	SAMEA115679029	MICRONT:03020111;MICRONT:03000000;MICRONT:03020000;MICRONT:03020100;MICRONT:03020110;MICRONT:03030141;MICRONT:03030100;MICRONT:03030140
PRJEB75462	PREDICT3_US21	SAMEA115679030	SAMEA115679030	MICRONT:03020111;MICRONT:03000000;MICRONT:03020000;MICRONT:03020100;MICRONT:03020110;MICRONT:03030141;MICRONT:03030100;MICRONT:03030140
PRJEB75462	PREDICT3_US21	SAMEA115679031	SAMEA115679031	MICRONT:03020111;MICRONT:03000000;MICRONT:03020000;MICRONT:03020100;MICRONT:03020110;MICRONT:03030141;MICRONT:03030100;MICRONT:03030140
PRJEB75462	PREDICT3_US21	SAMEA115679032	SAMEA115679032	MICRONT:03020111;MICRONT:03000000;MICRONT:03020000;MICRONT:03020100;MICRONT:03020110;MICRONT:03030141;MICRONT:03030100;MICRONT:03030140
PRJEB75462	PREDICT3_US21	SAMEA115679033	SAMEA115679033	MICRONT:03020111;MICRONT:03000000;MICRONT:03020000;MICRONT:03020100;MICRONT:03020110;MICRONT:03030141;MICRONT:03030100;MICRONT:03030140
PRJEB75462	PREDICT3_US21	SAMEA115679034	SAMEA115679034	MICRONT:03020111;MICRONT:03000000;MICRONT:03020000;MICRONT:03020100;MICRONT:03020110;MICRONT:03030141;MICRONT:03030100;MICRONT:03030140
PRJEB75462	PREDICT3_US21	SAMEA115679035	SAMEA115679035	MICRONT:03020111;MICRONT:03000000;MICRONT:03020000;MICRONT:03020100;MICRONT:03020110;MICRONT:03030141;MICRONT:03030100;MICRONT:03030140
PRJEB75462	PREDICT3_US21	SAMEA115679037	SAMEA115679037	MICRONT:03020111;MICRONT:03000000;MICRONT:03020000;MICRONT:03020100;MICRONT:03020110;MICRONT:03030141;MICRONT:03030100;MICRONT:03030140
PRJEB75462	PREDICT3_US21	SAMEA115679038	SAMEA115679038	MICRONT:03020111;MICRONT:03000000;MICRONT:03020000;MICRONT:03020100;MICRONT:03020110;MICRONT:03030141;MICRONT:03030100;MICRONT:03030140
PRJEB75462	PREDICT3_US21	SAMEA115679039	SAMEA115679039	MICRONT:03020111;MICRONT:03000000;MICRONT:03020000;MICRONT:03020100;MICRONT:03020110;MICRONT:03030141;MICRONT:03030100;MICRONT:03030140
PRJEB75462	PREDICT3_US21	SAMEA115679040	SAMEA115679040	MICRONT:03020111;MICRONT:03000000;MICRONT:03020000;MICRONT:03020100;MICRONT:03020110;MICRONT:03030141;MICRONT:03030100;MICRONT:03030140
PRJEB75462	PREDICT3_US21	SAMEA115679041	SAMEA115679041	MICRONT:03020111;MICRONT:03000000;MICRONT:03020000;MICRONT:03020100;MICRONT:03020110;MICRONT:03030141;MICRONT:03030100;MICRONT:03030140
PRJEB75462	PREDICT3_US21	SAMEA115679042	SAMEA115679042	MICRONT:03020111;MICRONT:03000000;MICRONT:03020000;MICRONT:03020100;MICRONT:03020110;MICRONT:03030141;MICRONT:03030100;MICRONT:03030140
PRJEB75462	PREDICT3_US21	SAMEA115679043	SAMEA115679043	MICRONT:03020111;MICRONT:03000000;MICRONT:03020000;MICRONT:03020100;MICRONT:03020110;MICRONT:03030141;MICRONT:03030100;MICRONT:03030140
PRJEB75462	PREDICT3_US21	SAMEA115679044	SAMEA115679044	MICRONT:03020111;MICRONT:03000000;MICRONT:03020000;MICRONT:03020100;MICRONT:03020110;MICRONT:03030141;MICRONT:03030100;MICRONT:03030140
PRJEB75462	PREDICT3_US21	SAMEA115679045	SAMEA115679045	MICRONT:03020111;MICRONT:03000000;MICRONT:03020000;MICRONT:03020100;MICRONT:03020110;MICRONT:03030141;MICRONT:03030100;MICRONT:03030140
PRJEB75462	PREDICT3_US21	SAMEA115679046	SAMEA115679046	MICRONT:03020111;MICRONT:03000000;MICRONT:03020000;MICRONT:03020100;MICRONT:03020110;MICRONT:03030141;MICRONT:03030100;MICRONT:03030140
PRJEB75462	PREDICT3_US21	SAMEA115679047	SAMEA115679047	MICRONT:03020111;MICRONT:03000000;MICRONT:03020000;MICRONT:03020100;MICRONT:03020110;MICRONT:03030141;MICRONT:03030100;MICRONT:03030140
PRJEB75462	PREDICT3_US21	SAMEA115679048	SAMEA115679048	MICRONT:03020111;MICRONT:03000000;MICRONT:03020000;MICRONT:03020100;MICRONT:03020110;MICRONT:03030141;MICRONT:03030100;MICRONT:03030140
PRJEB75462	PREDICT3_US21	SAMEA115679049	SAMEA115679049	MICRONT:03020111;MICRONT:03000000;MICRONT:03020000;MICRONT:03020100;MICRONT:03020110;MICRONT:03030141;MICRONT:03030100;MICRONT:03030140
PRJEB75462	PREDICT3_US21	SAMEA115679050	SAMEA115679050	MICRONT:03020111;MICRONT:03000000;MICRONT:03020000;MICRONT:03020100;MICRONT:03020110;MICRONT:03030141;MICRONT:03030100;MICRONT:03030140
PRJEB75462	PREDICT3_US21	SAMEA115679051	SAMEA115679051	MICRONT:03020111;MICRONT:03000000;MICRONT:03020000;MICRONT:03020100;MICRONT:03020110;MICRONT:03030141;MICRONT:03030100;MICRONT:03030140
PRJEB75462	PREDICT3_US21	SAMEA115679052	SAMEA115679052	MICRONT:03020111;MICRONT:03000000;MICRONT:03020000;MICRONT:03020100;MICRONT:03020110;MICRONT:03030141;MICRONT:03030100;MICRONT:03030140
PRJEB75462	PREDICT3_US21	SAMEA115679053	SAMEA115679053	MICRONT:03020111;MICRONT:03000000;MICRONT:03020000;MICRONT:03020100;MICRONT:03020110;MICRONT:03030141;MICRONT:03030100;MICRONT:03030140
PRJEB75462	PREDICT3_US21	SAMEA115679054	SAMEA115679054	MICRONT:03020111;MICRONT:03000000;MICRONT:03020000;MICRONT:03020100;MICRONT:03020110;MICRONT:03030141;MICRONT:03030100;MICRONT:03030140
PRJEB75462	PREDICT3_US21	SAMEA115679056	SAMEA115679056	MICRONT:03020111;MICRONT:03000000;MICRONT:03020000;MICRONT:03020100;MICRONT:03020110;MICRONT:03030141;MICRONT:03030100;MICRONT:03030140
PRJEB75462	PREDICT3_US21	SAMEA115679057	SAMEA115679057	MICRONT:03020111;MICRONT:03000000;MICRONT:03020000;MICRONT:03020100;MICRONT:03020110;MICRONT:03030141;MICRONT:03030100;MICRONT:03030140
PRJEB75462	PREDICT3_US21	SAMEA115679058	SAMEA115679058	MICRONT:03020111;MICRONT:03000000;MICRONT:03020000;MICRONT:03020100;MICRONT:03020110;MICRONT:03030141;MICRONT:03030100;MICRONT:03030140
PRJEB75462	PREDICT3_US21	SAMEA115679059	SAMEA115679059	MICRONT:03020111;MICRONT:03000000;MICRONT:03020000;MICRONT:03020100;MICRONT:03020110;MICRONT:03030141;MICRONT:03030100;MICRONT:03030140
PRJEB75462	PREDICT3_US21	SAMEA115679060	SAMEA115679060	MICRONT:03020111;MICRONT:03000000;MICRONT:03020000;MICRONT:03020100;MICRONT:03020110;MICRONT:03030141;MICRONT:03030100;MICRONT:03030140
PRJEB75462	PREDICT3_US21	SAMEA115679061	SAMEA115679061	MICRONT:03020111;MICRONT:03000000;MICRONT:03020000;MICRONT:03020100;MICRONT:03020110;MICRONT:03030141;MICRONT:03030100;MICRONT:03030140
PRJEB75462	PREDICT3_US21	SAMEA115679062	SAMEA115679062	MICRONT:03020111;MICRONT:03000000;MICRONT:03020000;MICRONT:03020100;MICRONT:03020110;MICRONT:03030141;MICRONT:03030100;MICRONT:03030140
PRJEB75462	PREDICT3_US21	SAMEA115679063	SAMEA115679063	MICRONT:03020111;MICRONT:03000000;MICRONT:03020000;MICRONT:03020100;MICRONT:03020110;MICRONT:03030141;MICRONT:03030100;MICRONT:03030140
PRJEB75462	PREDICT3_US21	SAMEA115679065	SAMEA115679065	MICRONT:03020111;MICRONT:03000000;MICRONT:03020000;MICRONT:03020100;MICRONT:03020110;MICRONT:03030141;MICRONT:03030100;MICRONT:03030140
PRJEB75462	PREDICT3_US21	SAMEA115679066	SAMEA115679066	MICRONT:03020111;MICRONT:03000000;MICRONT:03020000;MICRONT:03020100;MICRONT:03020110;MICRONT:03030141;MICRONT:03030100;MICRONT:03030140
PRJEB75462	PREDICT3_US21	SAMEA115679067	SAMEA115679067	MICRONT:03020111;MICRONT:03000000;MICRONT:03020000;MICRONT:03020100;MICRONT:03020110;MICRONT:03030141;MICRONT:03030100;MICRONT:03030140
PRJEB75462	PREDICT3_US21	SAMEA115679068	SAMEA115679068	MICRONT:03020111;MICRONT:03000000;MICRONT:03020000;MICRONT:03020100;MICRONT:03020110;MICRONT:03030141;MICRONT:03030100;MICRONT:03030140
PRJEB75462	PREDICT3_US21	SAMEA115679070	SAMEA115679070	MICRONT:03020111;MICRONT:03000000;MICRONT:03020000;MICRONT:03020100;MICRONT:03020110;MICRONT:03030141;MICRONT:03030100;MICRONT:03030140
PRJEB75462	PREDICT3_US21	SAMEA115679071	SAMEA115679071	MICRONT:03020111;MICRONT:03000000;MICRONT:03020000;MICRONT:03020100;MICRONT:03020110;MICRONT:03030141;MICRONT:03030100;MICRONT:03030140
PRJEB75462	PREDICT3_US21	SAMEA115679072	SAMEA115679072	MICRONT:03020111;MICRONT:03000000;MICRONT:03020000;MICRONT:03020100;MICRONT:03020110;MICRONT:03030141;MICRONT:03030100;MICRONT:03030140
PRJEB75462	PREDICT3_US21	SAMEA115679073	SAMEA115679073	MICRONT:03020111;MICRONT:03000000;MICRONT:03020000;MICRONT:03020100;MICRONT:03020110;MICRONT:03030141;MICRONT:03030100;MICRONT:03030140
PRJEB75462	PREDICT3_US21	SAMEA115679074	SAMEA115679074	MICRONT:03020111;MICRONT:03000000;MICRONT:03020000;MICRONT:03020100;MICRONT:03020110;MICRONT:03030141;MICRONT:03030100;MICRONT:03030140
PRJEB75462	PREDICT3_US21	SAMEA115679075	SAMEA115679075	MICRONT:03020111;MICRONT:03000000;MICRONT:03020000;MICRONT:03020100;MICRONT:03020110;MICRONT:03030141;MICRONT:03030100;MICRONT:03030140
PRJEB75462	PREDICT3_US21	SAMEA115679076	SAMEA115679076	MICRONT:03020111;MICRONT:03000000;MICRONT:03020000;MICRONT:03020100;MICRONT:03020110;MICRONT:03030141;MICRONT:03030100;MICRONT:03030140
PRJEB75462	PREDICT3_US21	SAMEA115679077	SAMEA115679077	MICRONT:03020111;MICRONT:03000000;MICRONT:03020000;MICRONT:03020100;MICRONT:03020110;MICRONT:03030141;MICRONT:03030100;MICRONT:03030140
PRJEB75462	PREDICT3_US21	SAMEA115679078	SAMEA115679078	MICRONT:03020111;MICRONT:03000000;MICRONT:03020000;MICRONT:03020100;MICRONT:03020110;MICRONT:03030141;MICRONT:03030100;MICRONT:03030140
PRJEB75462	PREDICT3_US21	SAMEA115679079	SAMEA115679079	MICRONT:03020111;MICRONT:03000000;MICRONT:03020000;MICRONT:03020100;MICRONT:03020110;MICRONT:03030141;MICRONT:03030100;MICRONT:03030140
PRJEB75462	PREDICT3_US21	SAMEA115679080	SAMEA115679080	MICRONT:03020111;MICRONT:03000000;MICRONT:03020000;MICRONT:03020100;MICRONT:03020110;MICRONT:03030141;MICRONT:03030100;MICRONT:03030140
PRJEB75462	PREDICT3_US21	SAMEA115679081	SAMEA115679081	MICRONT:03020111;MICRONT:03000000;MICRONT:03020000;MICRONT:03020100;MICRONT:03020110;MICRONT:03030141;MICRONT:03030100;MICRONT:03030140
PRJEB75462	PREDICT3_US21	SAMEA115679082	SAMEA115679082	MICRONT:03020111;MICRONT:03000000;MICRONT:03020000;MICRONT:03020100;MICRONT:03020110;MICRONT:03030141;MICRONT:03030100;MICRONT:03030140
PRJEB75462	PREDICT3_US21	SAMEA115679083	SAMEA115679083	MICRONT:03020111;MICRONT:03000000;MICRONT:03020000;MICRONT:03020100;MICRONT:03020110;MICRONT:03030141;MICRONT:03030100;MICRONT:03030140
PRJEB75462	PREDICT3_US21	SAMEA115679084	SAMEA115679084	MICRONT:03020111;MICRONT:03000000;MICRONT:03020000;MICRONT:03020100;MICRONT:03020110;MICRONT:03030141;MICRONT:03030100;MICRONT:03030140
PRJEB75462	PREDICT3_US21	SAMEA115679085	SAMEA115679085	MICRONT:03020111;MICRONT:03000000;MICRONT:03020000;MICRONT:03020100;MICRONT:03020110;MICRONT:03030141;MICRONT:03030100;MICRONT:03030140
PRJEB75462	PREDICT3_US21	SAMEA115679086	SAMEA115679086	MICRONT:03020111;MICRONT:03000000;MICRONT:03020000;MICRONT:03020100;MICRONT:03020110;MICRONT:03030141;MICRONT:03030100;MICRONT:03030140
PRJEB75462	PREDICT3_US21	SAMEA115679087	SAMEA115679087	MICRONT:03020111;MICRONT:03000000;MICRONT:03020000;MICRONT:03020100;MICRONT:03020110;MICRONT:03030141;MICRONT:03030100;MICRONT:03030140
PRJEB75462	PREDICT3_US21	SAMEA115679089	SAMEA115679089	MICRONT:03020111;MICRONT:03000000;MICRONT:03020000;MICRONT:03020100;MICRONT:03020110;MICRONT:03030141;MICRONT:03030100;MICRONT:03030140
PRJEB75462	PREDICT3_US21	SAMEA115679090	SAMEA115679090	MICRONT:03020111;MICRONT:03000000;MICRONT:03020000;MICRONT:03020100;MICRONT:03020110;MICRONT:03030141;MICRONT:03030100;MICRONT:03030140
PRJEB75462	PREDICT3_US21	SAMEA115679091	SAMEA115679091	MICRONT:03020111;MICRONT:03000000;MICRONT:03020000;MICRONT:03020100;MICRONT:03020110;MICRONT:03030141;MICRONT:03030100;MICRONT:03030140
PRJEB75462	PREDICT3_US21	SAMEA115679092	SAMEA115679092	MICRONT:03020111;MICRONT:03000000;MICRONT:03020000;MICRONT:03020100;MICRONT:03020110;MICRONT:03030141;MICRONT:03030100;MICRONT:03030140
PRJEB75462	PREDICT3_US21	SAMEA115679093	SAMEA115679093	MICRONT:03020111;MICRONT:03000000;MICRONT:03020000;MICRONT:03020100;MICRONT:03020110;MICRONT:03030141;MICRONT:03030100;MICRONT:03030140
PRJEB75462	PREDICT3_US21	SAMEA115679094	SAMEA115679094	MICRONT:03020111;MICRONT:03000000;MICRONT:03020000;MICRONT:03020100;MICRONT:03020110;MICRONT:03030141;MICRONT:03030100;MICRONT:03030140
PRJEB75462	PREDICT3_US21	SAMEA115679095	SAMEA115679095	MICRONT:03020111;MICRONT:03000000;MICRONT:03020000;MICRONT:03020100;MICRONT:03020110;MICRONT:03030141;MICRONT:03030100;MICRONT:03030140
PRJEB75462	PREDICT3_US21	SAMEA115679096	SAMEA115679096	MICRONT:03020111;MICRONT:03000000;MICRONT:03020000;MICRONT:03020100;MICRONT:03020110;MICRONT:03030141;MICRONT:03030100;MICRONT:03030140
PRJEB75462	PREDICT3_US21	SAMEA115679097	SAMEA115679097	MICRONT:03020111;MICRONT:03000000;MICRONT:03020000;MICRONT:03020100;MICRONT:03020110;MICRONT:03030141;MICRONT:03030100;MICRONT:03030140
PRJEB75462	PREDICT3_US21	SAMEA115679098	SAMEA115679098	MICRONT:03020111;MICRONT:03000000;MICRONT:03020000;MICRONT:03020100;MICRONT:03020110;MICRONT:03030141;MICRONT:03030100;MICRONT:03030140
PRJEB75462	PREDICT3_US21	SAMEA115679099	SAMEA115679099	MICRONT:03020111;MICRONT:03000000;MICRONT:03020000;MICRONT:03020100;MICRONT:03020110;MICRONT:03030141;MICRONT:03030100;MICRONT:03030140
PRJEB75462	PREDICT3_US21	SAMEA115679100	SAMEA115679100	MICRONT:03020111;MICRONT:03000000;MICRONT:03020000;MICRONT:03020100;MICRONT:03020110;MICRONT:03030141;MICRONT:03030100;MICRONT:03030140
PRJEB75462	PREDICT3_US21	SAMEA115679101	SAMEA115679101	MICRONT:03020111;MICRONT:03000000;MICRONT:03020000;MICRONT:03020100;MICRONT:03020110;MICRONT:03030141;MICRONT:03030100;MICRONT:03030140
PRJEB75462	PREDICT3_US21	SAMEA115679102	SAMEA115679102	MICRONT:03020111;MICRONT:03000000;MICRONT:03020000;MICRONT:03020100;MICRONT:03020110;MICRONT:03030141;MICRONT:03030100;MICRONT:03030140
PRJEB75462	PREDICT3_US21	SAMEA115679103	SAMEA115679103	MICRONT:03020111;MICRONT:03000000;MICRONT:03020000;MICRONT:03020100;MICRONT:03020110;MICRONT:03030141;MICRONT:03030100;MICRONT:03030140
PRJEB75462	PREDICT3_US21	SAMEA115679104	SAMEA115679104	MICRONT:03020111;MICRONT:03000000;MICRONT:03020000;MICRONT:03020100;MICRONT:03020110;MICRONT:03030141;MICRONT:03030100;MICRONT:03030140
PRJEB75462	PREDICT3_US21	SAMEA115679105	SAMEA115679105	MICRONT:03020111;MICRONT:03000000;MICRONT:03020000;MICRONT:03020100;MICRONT:03020110;MICRONT:03030141;MICRONT:03030100;MICRONT:03030140
PRJEB75462	PREDICT3_US21	SAMEA115679106	SAMEA115679106	MICRONT:03020111;MICRONT:03000000;MICRONT:03020000;MICRONT:03020100;MICRONT:03020110;MICRONT:03030141;MICRONT:03030100;MICRONT:03030140
PRJEB75462	PREDICT3_US21	SAMEA115679107	SAMEA115679107	MICRONT:03020111;MICRONT:03000000;MICRONT:03020000;MICRONT:03020100;MICRONT:03020110;MICRONT:03030141;MICRONT:03030100;MICRONT:03030140
PRJEB75462	PREDICT3_US21	SAMEA115679108	SAMEA115679108	MICRONT:03020111;MICRONT:03000000;MICRONT:03020000;MICRONT:03020100;MICRONT:03020110;MICRONT:03030141;MICRONT:03030100;MICRONT:03030140
PRJEB75462	PREDICT3_US21	SAMEA115679109	SAMEA115679109	MICRONT:03020111;MICRONT:03000000;MICRONT:03020000;MICRONT:03020100;MICRONT:03020110;MICRONT:03030141;MICRONT:03030100;MICRONT:03030140
PRJEB75462	PREDICT3_US21	SAMEA115679110	SAMEA115679110	MICRONT:03020111;MICRONT:03000000;MICRONT:03020000;MICRONT:03020100;MICRONT:03020110;MICRONT:03030141;MICRONT:03030100;MICRONT:03030140
PRJEB75462	PREDICT3_US21	SAMEA115679111	SAMEA115679111	MICRONT:03020111;MICRONT:03000000;MICRONT:03020000;MICRONT:03020100;MICRONT:03020110;MICRONT:03030141;MICRONT:03030100;MICRONT:03030140
PRJEB75462	PREDICT3_US21	SAMEA115679112	SAMEA115679112	MICRONT:03020111;MICRONT:03000000;MICRONT:03020000;MICRONT:03020100;MICRONT:03020110;MICRONT:03030141;MICRONT:03030100;MICRONT:03030140
PRJEB75462	PREDICT3_US21	SAMEA115679113	SAMEA115679113	MICRONT:03020111;MICRONT:03000000;MICRONT:03020000;MICRONT:03020100;MICRONT:03020110;MICRONT:03030141;MICRONT:03030100;MICRONT:03030140
PRJEB75462	PREDICT3_US21	SAMEA115679114	SAMEA115679114	MICRONT:03020111;MICRONT:03000000;MICRONT:03020000;MICRONT:03020100;MICRONT:03020110;MICRONT:03030141;MICRONT:03030100;MICRONT:03030140
PRJEB75462	PREDICT3_US21	SAMEA115679115	SAMEA115679115	MICRONT:03020111;MICRONT:03000000;MICRONT:03020000;MICRONT:03020100;MICRONT:03020110;MICRONT:03030141;MICRONT:03030100;MICRONT:03030140
PRJEB75462	PREDICT3_US21	SAMEA115679116	SAMEA115679116	MICRONT:03020111;MICRONT:03000000;MICRONT:03020000;MICRONT:03020100;MICRONT:03020110;MICRONT:03030141;MICRONT:03030100;MICRONT:03030140
PRJEB75462	PREDICT3_US21	SAMEA115679117	SAMEA115679117	MICRONT:03020111;MICRONT:03000000;MICRONT:03020000;MICRONT:03020100;MICRONT:03020110;MICRONT:03030141;MICRONT:03030100;MICRONT:03030140
PRJEB75462	PREDICT3_US21	SAMEA115679118	SAMEA115679118	MICRONT:03020111;MICRONT:03000000;MICRONT:03020000;MICRONT:03020100;MICRONT:03020110;MICRONT:03030141;MICRONT:03030100;MICRONT:03030140
PRJEB75462	PREDICT3_US21	SAMEA115679119	SAMEA115679119	MICRONT:03020111;MICRONT:03000000;MICRONT:03020000;MICRONT:03020100;MICRONT:03020110;MICRONT:03030141;MICRONT:03030100;MICRONT:03030140
PRJEB75462	PREDICT3_US21	SAMEA115679120	SAMEA115679120	MICRONT:03020111;MICRONT:03000000;MICRONT:03020000;MICRONT:03020100;MICRONT:03020110;MICRONT:03030141;MICRONT:03030100;MICRONT:03030140
PRJEB75462	PREDICT3_US21	SAMEA115679121	SAMEA115679121	MICRONT:03020111;MICRONT:03000000;MICRONT:03020000;MICRONT:03020100;MICRONT:03020110;MICRONT:03030141;MICRONT:03030100;MICRONT:03030140
PRJEB75462	PREDICT3_US21	SAMEA115679122	SAMEA115679122	MICRONT:03020111;MICRONT:03000000;MICRONT:03020000;MICRONT:03020100;MICRONT:03020110;MICRONT:03030141;MICRONT:03030100;MICRONT:03030140
PRJEB75462	PREDICT3_US21	SAMEA115679123	SAMEA115679123	MICRONT:03020111;MICRONT:03000000;MICRONT:03020000;MICRONT:03020100;MICRONT:03020110;MICRONT:03030141;MICRONT:03030100;MICRONT:03030140
PRJEB75462	PREDICT3_US21	SAMEA115679124	SAMEA115679124	MICRONT:03020111;MICRONT:03000000;MICRONT:03020000;MICRONT:03020100;MICRONT:03020110;MICRONT:03030141;MICRONT:03030100;MICRONT:03030140
PRJEB75462	PREDICT3_US21	SAMEA115679125	SAMEA115679125	MICRONT:03020111;MICRONT:03000000;MICRONT:03020000;MICRONT:03020100;MICRONT:03020110;MICRONT:03030141;MICRONT:03030100;MICRONT:03030140
PRJEB75462	PREDICT3_US21	SAMEA115679126	SAMEA115679126	MICRONT:03020111;MICRONT:03000000;MICRONT:03020000;MICRONT:03020100;MICRONT:03020110;MICRONT:03030141;MICRONT:03030100;MICRONT:03030140
PRJEB75462	PREDICT3_US21	SAMEA115679127	SAMEA115679127	MICRONT:03020111;MICRONT:03000000;MICRONT:03020000;MICRONT:03020100;MICRONT:03020110;MICRONT:03030141;MICRONT:03030100;MICRONT:03030140
PRJEB75462	PREDICT3_US21	SAMEA115679128	SAMEA115679128	MICRONT:03020111;MICRONT:03000000;MICRONT:03020000;MICRONT:03020100;MICRONT:03020110;MICRONT:03030141;MICRONT:03030100;MICRONT:03030140
PRJEB75462	PREDICT3_US21	SAMEA115679129	SAMEA115679129	MICRONT:03020111;MICRONT:03000000;MICRONT:03020000;MICRONT:03020100;MICRONT:03020110;MICRONT:03030141;MICRONT:03030100;MICRONT:03030140
PRJEB75462	PREDICT3_US21	SAMEA115679130	SAMEA115679130	MICRONT:03020111;MICRONT:03000000;MICRONT:03020000;MICRONT:03020100;MICRONT:03020110;MICRONT:03030141;MICRONT:03030100;MICRONT:03030140
PRJEB75462	PREDICT3_US21	SAMEA115679131	SAMEA115679131	MICRONT:03020111;MICRONT:03000000;MICRONT:03020000;MICRONT:03020100;MICRONT:03020110;MICRONT:03030141;MICRONT:03030100;MICRONT:03030140
PRJEB75462	PREDICT3_US21	SAMEA115679132	SAMEA115679132	MICRONT:03020111;MICRONT:03000000;MICRONT:03020000;MICRONT:03020100;MICRONT:03020110;MICRONT:03030141;MICRONT:03030100;MICRONT:03030140
PRJEB75462	PREDICT3_US21	SAMEA115679133	SAMEA115679133	MICRONT:03020111;MICRONT:03000000;MICRONT:03020000;MICRONT:03020100;MICRONT:03020110;MICRONT:03030141;MICRONT:03030100;MICRONT:03030140
PRJEB75462	PREDICT3_US21	SAMEA115679134	SAMEA115679134	MICRONT:03020111;MICRONT:03000000;MICRONT:03020000;MICRONT:03020100;MICRONT:03020110;MICRONT:03030141;MICRONT:03030100;MICRONT:03030140
PRJEB75462	PREDICT3_US21	SAMEA115679135	SAMEA115679135	MICRONT:03020111;MICRONT:03000000;MICRONT:03020000;MICRONT:03020100;MICRONT:03020110;MICRONT:03030141;MICRONT:03030100;MICRONT:03030140
PRJEB75462	PREDICT3_US21	SAMEA115679136	SAMEA115679136	MICRONT:03020111;MICRONT:03000000;MICRONT:03020000;MICRONT:03020100;MICRONT:03020110;MICRONT:03030141;MICRONT:03030100;MICRONT:03030140
PRJEB75462	PREDICT3_US21	SAMEA115679137	SAMEA115679137	MICRONT:03020111;MICRONT:03000000;MICRONT:03020000;MICRONT:03020100;MICRONT:03020110;MICRONT:03030141;MICRONT:03030100;MICRONT:03030140
PRJEB75462	PREDICT3_US21	SAMEA115679138	SAMEA115679138	MICRONT:03020111;MICRONT:03000000;MICRONT:03020000;MICRONT:03020100;MICRONT:03020110;MICRONT:03030141;MICRONT:03030100;MICRONT:03030140
PRJEB75462	PREDICT3_US21	SAMEA115679139	SAMEA115679139	MICRONT:03020111;MICRONT:03000000;MICRONT:03020000;MICRONT:03020100;MICRONT:03020110;MICRONT:03030141;MICRONT:03030100;MICRONT:03030140
PRJEB75462	PREDICT3_US21	SAMEA115679141	SAMEA115679141	MICRONT:03020111;MICRONT:03000000;MICRONT:03020000;MICRONT:03020100;MICRONT:03020110;MICRONT:03030141;MICRONT:03030100;MICRONT:03030140
PRJEB75462	PREDICT3_US21	SAMEA115679142	SAMEA115679142	MICRONT:03020111;MICRONT:03000000;MICRONT:03020000;MICRONT:03020100;MICRONT:03020110;MICRONT:03030141;MICRONT:03030100;MICRONT:03030140
PRJEB75462	PREDICT3_US21	SAMEA115679143	SAMEA115679143	MICRONT:03020111;MICRONT:03000000;MICRONT:03020000;MICRONT:03020100;MICRONT:03020110;MICRONT:03030141;MICRONT:03030100;MICRONT:03030140
PRJEB75462	PREDICT3_US21	SAMEA115679144	SAMEA115679144	MICRONT:03020111;MICRONT:03000000;MICRONT:03020000;MICRONT:03020100;MICRONT:03020110;MICRONT:03030141;MICRONT:03030100;MICRONT:03030140
PRJEB75462	PREDICT3_US21	SAMEA115679145	SAMEA115679145	MICRONT:03020111;MICRONT:03000000;MICRONT:03020000;MICRONT:03020100;MICRONT:03020110;MICRONT:03030141;MICRONT:03030100;MICRONT:03030140
PRJEB75462	PREDICT3_US21	SAMEA115679146	SAMEA115679146	MICRONT:03020111;MICRONT:03000000;MICRONT:03020000;MICRONT:03020100;MICRONT:03020110;MICRONT:03030141;MICRONT:03030100;MICRONT:03030140
PRJEB75462	PREDICT3_US21	SAMEA115679147	SAMEA115679147	MICRONT:03020111;MICRONT:03000000;MICRONT:03020000;MICRONT:03020100;MICRONT:03020110;MICRONT:03030141;MICRONT:03030100;MICRONT:03030140
PRJEB75462	PREDICT3_US21	SAMEA115679148	SAMEA115679148	MICRONT:03020111;MICRONT:03000000;MICRONT:03020000;MICRONT:03020100;MICRONT:03020110;MICRONT:03030141;MICRONT:03030100;MICRONT:03030140
PRJEB75462	PREDICT3_US21	SAMEA115679149	SAMEA115679149	MICRONT:03020111;MICRONT:03000000;MICRONT:03020000;MICRONT:03020100;MICRONT:03020110;MICRONT:03030141;MICRONT:03030100;MICRONT:03030140
PRJEB75462	PREDICT3_US21	SAMEA115679150	SAMEA115679150	MICRONT:03020111;MICRONT:03000000;MICRONT:03020000;MICRONT:03020100;MICRONT:03020110;MICRONT:03030141;MICRONT:03030100;MICRONT:03030140
PRJEB75462	PREDICT3_US21	SAMEA115679151	SAMEA115679151	MICRONT:03020111;MICRONT:03000000;MICRONT:03020000;MICRONT:03020100;MICRONT:03020110;MICRONT:03030141;MICRONT:03030100;MICRONT:03030140
PRJEB75462	PREDICT3_US21	SAMEA115679152	SAMEA115679152	MICRONT:03020111;MICRONT:03000000;MICRONT:03020000;MICRONT:03020100;MICRONT:03020110;MICRONT:03030141;MICRONT:03030100;MICRONT:03030140
PRJEB75462	PREDICT3_US21	SAMEA115679153	SAMEA115679153	MICRONT:03020111;MICRONT:03000000;MICRONT:03020000;MICRONT:03020100;MICRONT:03020110;MICRONT:03030141;MICRONT:03030100;MICRONT:03030140
PRJEB75462	PREDICT3_US21	SAMEA115679154	SAMEA115679154	MICRONT:03020111;MICRONT:03000000;MICRONT:03020000;MICRONT:03020100;MICRONT:03020110;MICRONT:03030141;MICRONT:03030100;MICRONT:03030140
PRJEB75462	PREDICT3_US21	SAMEA115679155	SAMEA115679155	MICRONT:03020111;MICRONT:03000000;MICRONT:03020000;MICRONT:03020100;MICRONT:03020110;MICRONT:03030141;MICRONT:03030100;MICRONT:03030140
PRJEB75462	PREDICT3_US21	SAMEA115679156	SAMEA115679156	MICRONT:03020111;MICRONT:03000000;MICRONT:03020000;MICRONT:03020100;MICRONT:03020110;MICRONT:03030141;MICRONT:03030100;MICRONT:03030140
PRJEB75462	PREDICT3_US21	SAMEA115679157	SAMEA115679157	MICRONT:03020111;MICRONT:03000000;MICRONT:03020000;MICRONT:03020100;MICRONT:03020110;MICRONT:03030141;MICRONT:03030100;MICRONT:03030140
PRJEB75462	PREDICT3_US21	SAMEA115679158	SAMEA115679158	MICRONT:03020111;MICRONT:03000000;MICRONT:03020000;MICRONT:03020100;MICRONT:03020110;MICRONT:03030141;MICRONT:03030100;MICRONT:03030140
PRJEB75462	PREDICT3_US21	SAMEA115679159	SAMEA115679159	MICRONT:03020111;MICRONT:03000000;MICRONT:03020000;MICRONT:03020100;MICRONT:03020110;MICRONT:03030141;MICRONT:03030100;MICRONT:03030140
PRJEB75462	PREDICT3_US21	SAMEA115679160	SAMEA115679160	MICRONT:03020111;MICRONT:03000000;MICRONT:03020000;MICRONT:03020100;MICRONT:03020110;MICRONT:03030141;MICRONT:03030100;MICRONT:03030140
PRJEB75462	PREDICT3_US21	SAMEA115679161	SAMEA115679161	MICRONT:03020111;MICRONT:03000000;MICRONT:03020000;MICRONT:03020100;MICRONT:03020110;MICRONT:03030141;MICRONT:03030100;MICRONT:03030140
PRJEB75462	PREDICT3_US21	SAMEA115679162	SAMEA115679162	MICRONT:03020111;MICRONT:03000000;MICRONT:03020000;MICRONT:03020100;MICRONT:03020110;MICRONT:03030141;MICRONT:03030100;MICRONT:03030140
PRJEB75462	PREDICT3_US21	SAMEA115679163	SAMEA115679163	MICRONT:03020111;MICRONT:03000000;MICRONT:03020000;MICRONT:03020100;MICRONT:03020110;MICRONT:03030141;MICRONT:03030100;MICRONT:03030140
PRJEB75462	PREDICT3_US21	SAMEA115679164	SAMEA115679164	MICRONT:03020111;MICRONT:03000000;MICRONT:03020000;MICRONT:03020100;MICRONT:03020110;MICRONT:03030141;MICRONT:03030100;MICRONT:03030140
PRJEB75462	PREDICT3_US21	SAMEA115679165	SAMEA115679165	MICRONT:03020111;MICRONT:03000000;MICRONT:03020000;MICRONT:03020100;MICRONT:03020110;MICRONT:03030141;MICRONT:03030100;MICRONT:03030140
PRJEB75462	PREDICT3_US21	SAMEA115679166	SAMEA115679166	MICRONT:03020111;MICRONT:03000000;MICRONT:03020000;MICRONT:03020100;MICRONT:03020110;MICRONT:03030141;MICRONT:03030100;MICRONT:03030140
PRJEB75462	PREDICT3_US21	SAMEA115679167	SAMEA115679167	MICRONT:03020111;MICRONT:03000000;MICRONT:03020000;MICRONT:03020100;MICRONT:03020110;MICRONT:03030141;MICRONT:03030100;MICRONT:03030140
PRJEB75462	PREDICT3_US21	SAMEA115679169	SAMEA115679169	MICRONT:03020111;MICRONT:03000000;MICRONT:03020000;MICRONT:03020100;MICRONT:03020110;MICRONT:03030141;MICRONT:03030100;MICRONT:03030140
PRJEB75462	PREDICT3_US21	SAMEA115679170	SAMEA115679170	MICRONT:03020111;MICRONT:03000000;MICRONT:03020000;MICRONT:03020100;MICRONT:03020110;MICRONT:03030141;MICRONT:03030100;MICRONT:03030140
PRJEB75462	PREDICT3_US21	SAMEA115679172	SAMEA115679172	MICRONT:03020111;MICRONT:03000000;MICRONT:03020000;MICRONT:03020100;MICRONT:03020110;MICRONT:03030141;MICRONT:03030100;MICRONT:03030140
PRJEB75462	PREDICT3_US21	SAMEA115679173	SAMEA115679173	MICRONT:03020111;MICRONT:03000000;MICRONT:03020000;MICRONT:03020100;MICRONT:03020110;MICRONT:03030141;MICRONT:03030100;MICRONT:03030140
PRJEB75462	PREDICT3_US21	SAMEA115679174	SAMEA115679174	MICRONT:03020111;MICRONT:03000000;MICRONT:03020000;MICRONT:03020100;MICRONT:03020110;MICRONT:03030141;MICRONT:03030100;MICRONT:03030140
PRJEB75462	PREDICT3_US21	SAMEA115679175	SAMEA115679175	MICRONT:03020111;MICRONT:03000000;MICRONT:03020000;MICRONT:03020100;MICRONT:03020110;MICRONT:03030141;MICRONT:03030100;MICRONT:03030140
PRJEB75462	PREDICT3_US21	SAMEA115679176	SAMEA115679176	MICRONT:03020111;MICRONT:03000000;MICRONT:03020000;MICRONT:03020100;MICRONT:03020110;MICRONT:03030141;MICRONT:03030100;MICRONT:03030140
PRJEB75462	PREDICT3_US21	SAMEA115679177	SAMEA115679177	MICRONT:03020111;MICRONT:03000000;MICRONT:03020000;MICRONT:03020100;MICRONT:03020110;MICRONT:03030141;MICRONT:03030100;MICRONT:03030140
PRJEB75462	PREDICT3_US21	SAMEA115679178	SAMEA115679178	MICRONT:03020111;MICRONT:03000000;MICRONT:03020000;MICRONT:03020100;MICRONT:03020110;MICRONT:03030141;MICRONT:03030100;MICRONT:03030140
PRJEB75462	PREDICT3_US21	SAMEA115679179	SAMEA115679179	MICRONT:03020111;MICRONT:03000000;MICRONT:03020000;MICRONT:03020100;MICRONT:03020110;MICRONT:03030141;MICRONT:03030100;MICRONT:03030140
PRJEB75462	PREDICT3_US21	SAMEA115679180	SAMEA115679180	MICRONT:03020111;MICRONT:03000000;MICRONT:03020000;MICRONT:03020100;MICRONT:03020110;MICRONT:03030141;MICRONT:03030100;MICRONT:03030140
PRJEB75462	PREDICT3_US21	SAMEA115679181	SAMEA115679181	MICRONT:03020111;MICRONT:03000000;MICRONT:03020000;MICRONT:03020100;MICRONT:03020110;MICRONT:03030141;MICRONT:03030100;MICRONT:03030140
PRJEB75462	PREDICT3_US21	SAMEA115679182	SAMEA115679182	MICRONT:03020111;MICRONT:03000000;MICRONT:03020000;MICRONT:03020100;MICRONT:03020110;MICRONT:03030141;MICRONT:03030100;MICRONT:03030140
PRJEB75462	PREDICT3_US21	SAMEA115679183	SAMEA115679183	MICRONT:03020111;MICRONT:03000000;MICRONT:03020000;MICRONT:03020100;MICRONT:03020110;MICRONT:03030141;MICRONT:03030100;MICRONT:03030140
PRJEB75462	PREDICT3_US21	SAMEA115679184	SAMEA115679184	MICRONT:03020111;MICRONT:03000000;MICRONT:03020000;MICRONT:03020100;MICRONT:03020110;MICRONT:03030141;MICRONT:03030100;MICRONT:03030140
PRJEB75462	PREDICT3_US21	SAMEA115679185	SAMEA115679185	MICRONT:03020111;MICRONT:03000000;MICRONT:03020000;MICRONT:03020100;MICRONT:03020110;MICRONT:03030141;MICRONT:03030100;MICRONT:03030140
PRJEB75462	PREDICT3_US21	SAMEA115679186	SAMEA115679186	MICRONT:03020111;MICRONT:03000000;MICRONT:03020000;MICRONT:03020100;MICRONT:03020110;MICRONT:03030141;MICRONT:03030100;MICRONT:03030140
PRJEB75462	PREDICT3_US21	SAMEA115679187	SAMEA115679187	MICRONT:03020111;MICRONT:03000000;MICRONT:03020000;MICRONT:03020100;MICRONT:03020110;MICRONT:03030141;MICRONT:03030100;MICRONT:03030140
PRJEB75462	PREDICT3_US21	SAMEA115679188	SAMEA115679188	MICRONT:03020111;MICRONT:03000000;MICRONT:03020000;MICRONT:03020100;MICRONT:03020110;MICRONT:03030141;MICRONT:03030100;MICRONT:03030140
PRJEB75462	PREDICT3_US21	SAMEA115679189	SAMEA115679189	MICRONT:03020111;MICRONT:03000000;MICRONT:03020000;MICRONT:03020100;MICRONT:03020110;MICRONT:03030141;MICRONT:03030100;MICRONT:03030140
PRJEB75462	PREDICT3_US21	SAMEA115679190	SAMEA115679190	MICRONT:03020111;MICRONT:03000000;MICRONT:03020000;MICRONT:03020100;MICRONT:03020110;MICRONT:03030141;MICRONT:03030100;MICRONT:03030140
PRJEB75462	PREDICT3_US21	SAMEA115679191	SAMEA115679191	MICRONT:03020111;MICRONT:03000000;MICRONT:03020000;MICRONT:03020100;MICRONT:03020110;MICRONT:03030141;MICRONT:03030100;MICRONT:03030140
PRJEB75462	PREDICT3_US21	SAMEA115679192	SAMEA115679192	MICRONT:03020111;MICRONT:03000000;MICRONT:03020000;MICRONT:03020100;MICRONT:03020110;MICRONT:03030141;MICRONT:03030100;MICRONT:03030140
PRJEB75462	PREDICT3_US21	SAMEA115679193	SAMEA115679193	MICRONT:03020111;MICRONT:03000000;MICRONT:03020000;MICRONT:03020100;MICRONT:03020110;MICRONT:03030141;MICRONT:03030100;MICRONT:03030140
PRJEB75462	PREDICT3_US21	SAMEA115679194	SAMEA115679194	MICRONT:03020111;MICRONT:03000000;MICRONT:03020000;MICRONT:03020100;MICRONT:03020110;MICRONT:03030141;MICRONT:03030100;MICRONT:03030140
PRJEB75462	PREDICT3_US21	SAMEA115679195	SAMEA115679195	MICRONT:03020111;MICRONT:03000000;MICRONT:03020000;MICRONT:03020100;MICRONT:03020110;MICRONT:03030141;MICRONT:03030100;MICRONT:03030140
PRJEB75462	PREDICT3_US21	SAMEA115679196	SAMEA115679196	MICRONT:03020111;MICRONT:03000000;MICRONT:03020000;MICRONT:03020100;MICRONT:03020110;MICRONT:03030141;MICRONT:03030100;MICRONT:03030140
PRJEB75462	PREDICT3_US21	SAMEA115679197	SAMEA115679197	MICRONT:03020111;MICRONT:03000000;MICRONT:03020000;MICRONT:03020100;MICRONT:03020110;MICRONT:03030141;MICRONT:03030100;MICRONT:03030140
PRJEB75462	PREDICT3_US21	SAMEA115679198	SAMEA115679198	MICRONT:03020111;MICRONT:03000000;MICRONT:03020000;MICRONT:03020100;MICRONT:03020110;MICRONT:03030141;MICRONT:03030100;MICRONT:03030140
PRJEB75462	PREDICT3_US21	SAMEA115679199	SAMEA115679199	MICRONT:03020111;MICRONT:03000000;MICRONT:03020000;MICRONT:03020100;MICRONT:03020110;MICRONT:03030141;MICRONT:03030100;MICRONT:03030140
PRJEB75462	PREDICT3_US21	SAMEA115679200	SAMEA115679200	MICRONT:03020111;MICRONT:03000000;MICRONT:03020000;MICRONT:03020100;MICRONT:03020110;MICRONT:03030141;MICRONT:03030100;MICRONT:03030140
PRJEB75462	PREDICT3_US21	SAMEA115679201	SAMEA115679201	MICRONT:03020111;MICRONT:03000000;MICRONT:03020000;MICRONT:03020100;MICRONT:03020110;MICRONT:03030141;MICRONT:03030100;MICRONT:03030140
PRJEB75462	PREDICT3_US21	SAMEA115679202	SAMEA115679202	MICRONT:03020111;MICRONT:03000000;MICRONT:03020000;MICRONT:03020100;MICRONT:03020110;MICRONT:03030141;MICRONT:03030100;MICRONT:03030140
PRJEB75462	PREDICT3_US21	SAMEA115679203	SAMEA115679203	MICRONT:03020111;MICRONT:03000000;MICRONT:03020000;MICRONT:03020100;MICRONT:03020110;MICRONT:03030141;MICRONT:03030100;MICRONT:03030140
PRJEB75462	PREDICT3_US21	SAMEA115679204	SAMEA115679204	MICRONT:03020111;MICRONT:03000000;MICRONT:03020000;MICRONT:03020100;MICRONT:03020110;MICRONT:03030141;MICRONT:03030100;MICRONT:03030140
PRJEB75462	PREDICT3_US21	SAMEA115679205	SAMEA115679205	MICRONT:03020111;MICRONT:03000000;MICRONT:03020000;MICRONT:03020100;MICRONT:03020110;MICRONT:03030141;MICRONT:03030100;MICRONT:03030140
PRJEB75462	PREDICT3_US21	SAMEA115679206	SAMEA115679206	MICRONT:03020111;MICRONT:03000000;MICRONT:03020000;MICRONT:03020100;MICRONT:03020110;MICRONT:03030141;MICRONT:03030100;MICRONT:03030140
PRJEB75462	PREDICT3_US21	SAMEA115679207	SAMEA115679207	MICRONT:03020111;MICRONT:03000000;MICRONT:03020000;MICRONT:03020100;MICRONT:03020110;MICRONT:03030141;MICRONT:03030100;MICRONT:03030140
PRJEB75462	PREDICT3_US21	SAMEA115679209	SAMEA115679209	MICRONT:03020111;MICRONT:03000000;MICRONT:03020000;MICRONT:03020100;MICRONT:03020110;MICRONT:03030141;MICRONT:03030100;MICRONT:03030140
PRJEB75462	PREDICT3_US21	SAMEA115679210	SAMEA115679210	MICRONT:03020111;MICRONT:03000000;MICRONT:03020000;MICRONT:03020100;MICRONT:03020110;MICRONT:03030141;MICRONT:03030100;MICRONT:03030140
PRJEB75462	PREDICT3_US21	SAMEA115679211	SAMEA115679211	MICRONT:03020111;MICRONT:03000000;MICRONT:03020000;MICRONT:03020100;MICRONT:03020110;MICRONT:03030141;MICRONT:03030100;MICRONT:03030140
PRJEB75462	PREDICT3_US21	SAMEA115679212	SAMEA115679212	MICRONT:03020111;MICRONT:03000000;MICRONT:03020000;MICRONT:03020100;MICRONT:03020110;MICRONT:03030141;MICRONT:03030100;MICRONT:03030140
PRJEB75462	PREDICT3_US21	SAMEA115679213	SAMEA115679213	MICRONT:03020111;MICRONT:03000000;MICRONT:03020000;MICRONT:03020100;MICRONT:03020110;MICRONT:03030141;MICRONT:03030100;MICRONT:03030140
PRJEB75462	PREDICT3_US21	SAMEA115679214	SAMEA115679214	MICRONT:03020111;MICRONT:03000000;MICRONT:03020000;MICRONT:03020100;MICRONT:03020110;MICRONT:03030141;MICRONT:03030100;MICRONT:03030140
PRJEB75462	PREDICT3_US21	SAMEA115679215	SAMEA115679215	MICRONT:03020111;MICRONT:03000000;MICRONT:03020000;MICRONT:03020100;MICRONT:03020110;MICRONT:03030141;MICRONT:03030100;MICRONT:03030140
PRJEB75462	PREDICT3_US21	SAMEA115679216	SAMEA115679216	MICRONT:03020111;MICRONT:03000000;MICRONT:03020000;MICRONT:03020100;MICRONT:03020110;MICRONT:03030141;MICRONT:03030100;MICRONT:03030140
PRJEB75462	PREDICT3_US21	SAMEA115679217	SAMEA115679217	MICRONT:03020111;MICRONT:03000000;MICRONT:03020000;MICRONT:03020100;MICRONT:03020110;MICRONT:03030141;MICRONT:03030100;MICRONT:03030140
PRJEB75462	PREDICT3_US21	SAMEA115679218	SAMEA115679218	MICRONT:03020111;MICRONT:03000000;MICRONT:03020000;MICRONT:03020100;MICRONT:03020110;MICRONT:03030141;MICRONT:03030100;MICRONT:03030140
PRJEB75462	PREDICT3_US21	SAMEA115679219	SAMEA115679219	MICRONT:03020111;MICRONT:03000000;MICRONT:03020000;MICRONT:03020100;MICRONT:03020110;MICRONT:03030141;MICRONT:03030100;MICRONT:03030140
PRJEB75462	PREDICT3_US21	SAMEA115679220	SAMEA115679220	MICRONT:03020111;MICRONT:03000000;MICRONT:03020000;MICRONT:03020100;MICRONT:03020110;MICRONT:03030141;MICRONT:03030100;MICRONT:03030140
PRJEB75462	PREDICT3_US21	SAMEA115679221	SAMEA115679221	MICRONT:03020111;MICRONT:03000000;MICRONT:03020000;MICRONT:03020100;MICRONT:03020110;MICRONT:03030141;MICRONT:03030100;MICRONT:03030140
PRJEB75462	PREDICT3_US21	SAMEA115679222	SAMEA115679222	MICRONT:03020111;MICRONT:03000000;MICRONT:03020000;MICRONT:03020100;MICRONT:03020110;MICRONT:03030141;MICRONT:03030100;MICRONT:03030140
PRJEB75462	PREDICT3_US21	SAMEA115679223	SAMEA115679223	MICRONT:03020111;MICRONT:03000000;MICRONT:03020000;MICRONT:03020100;MICRONT:03020110;MICRONT:03030141;MICRONT:03030100;MICRONT:03030140
PRJEB75462	PREDICT3_US21	SAMEA115679224	SAMEA115679224	MICRONT:03020111;MICRONT:03000000;MICRONT:03020000;MICRONT:03020100;MICRONT:03020110;MICRONT:03030141;MICRONT:03030100;MICRONT:03030140
PRJEB75462	PREDICT3_US21	SAMEA115679225	SAMEA115679225	MICRONT:03020111;MICRONT:03000000;MICRONT:03020000;MICRONT:03020100;MICRONT:03020110;MICRONT:03030141;MICRONT:03030100;MICRONT:03030140
PRJEB75462	PREDICT3_US21	SAMEA115679226	SAMEA115679226	MICRONT:03020111;MICRONT:03000000;MICRONT:03020000;MICRONT:03020100;MICRONT:03020110;MICRONT:03030141;MICRONT:03030100;MICRONT:03030140
PRJEB75462	PREDICT3_US21	SAMEA115679228	SAMEA115679228	MICRONT:03020111;MICRONT:03000000;MICRONT:03020000;MICRONT:03020100;MICRONT:03020110;MICRONT:03030141;MICRONT:03030100;MICRONT:03030140
PRJEB75462	PREDICT3_US21	SAMEA115679229	SAMEA115679229	MICRONT:03020111;MICRONT:03000000;MICRONT:03020000;MICRONT:03020100;MICRONT:03020110;MICRONT:03030141;MICRONT:03030100;MICRONT:03030140
PRJEB75462	PREDICT3_US21	SAMEA115679230	SAMEA115679230	MICRONT:03020111;MICRONT:03000000;MICRONT:03020000;MICRONT:03020100;MICRONT:03020110;MICRONT:03030141;MICRONT:03030100;MICRONT:03030140
PRJEB75462	PREDICT3_US21	SAMEA115679231	SAMEA115679231	MICRONT:03020111;MICRONT:03000000;MICRONT:03020000;MICRONT:03020100;MICRONT:03020110;MICRONT:03030141;MICRONT:03030100;MICRONT:03030140
PRJEB75462	PREDICT3_US21	SAMEA115679232	SAMEA115679232	MICRONT:03020111;MICRONT:03000000;MICRONT:03020000;MICRONT:03020100;MICRONT:03020110;MICRONT:03030141;MICRONT:03030100;MICRONT:03030140
PRJEB75462	PREDICT3_US21	SAMEA115679233	SAMEA115679233	MICRONT:03020111;MICRONT:03000000;MICRONT:03020000;MICRONT:03020100;MICRONT:03020110;MICRONT:03030141;MICRONT:03030100;MICRONT:03030140
PRJEB75462	PREDICT3_US21	SAMEA115679234	SAMEA115679234	MICRONT:03020111;MICRONT:03000000;MICRONT:03020000;MICRONT:03020100;MICRONT:03020110;MICRONT:03030141;MICRONT:03030100;MICRONT:03030140
PRJEB75462	PREDICT3_US21	SAMEA115679235	SAMEA115679235	MICRONT:03020111;MICRONT:03000000;MICRONT:03020000;MICRONT:03020100;MICRONT:03020110;MICRONT:03030141;MICRONT:03030100;MICRONT:03030140
PRJEB75462	PREDICT3_US21	SAMEA115679236	SAMEA115679236	MICRONT:03020111;MICRONT:03000000;MICRONT:03020000;MICRONT:03020100;MICRONT:03020110;MICRONT:03030141;MICRONT:03030100;MICRONT:03030140
PRJEB75462	PREDICT3_US21	SAMEA115679237	SAMEA115679237	MICRONT:03020111;MICRONT:03000000;MICRONT:03020000;MICRONT:03020100;MICRONT:03020110;MICRONT:03030141;MICRONT:03030100;MICRONT:03030140
PRJEB75462	PREDICT3_US21	SAMEA115679238	SAMEA115679238	MICRONT:03020111;MICRONT:03000000;MICRONT:03020000;MICRONT:03020100;MICRONT:03020110;MICRONT:03030141;MICRONT:03030100;MICRONT:03030140
PRJEB75462	PREDICT3_US21	SAMEA115679239	SAMEA115679239	MICRONT:03020111;MICRONT:03000000;MICRONT:03020000;MICRONT:03020100;MICRONT:03020110;MICRONT:03030141;MICRONT:03030100;MICRONT:03030140
PRJEB75462	PREDICT3_US21	SAMEA115679240	SAMEA115679240	MICRONT:03020111;MICRONT:03000000;MICRONT:03020000;MICRONT:03020100;MICRONT:03020110;MICRONT:03030141;MICRONT:03030100;MICRONT:03030140
PRJEB75462	PREDICT3_US21	SAMEA115679241	SAMEA115679241	MICRONT:03020111;MICRONT:03000000;MICRONT:03020000;MICRONT:03020100;MICRONT:03020110;MICRONT:03030141;MICRONT:03030100;MICRONT:03030140
PRJEB75462	PREDICT3_US21	SAMEA115679242	SAMEA115679242	MICRONT:03020111;MICRONT:03000000;MICRONT:03020000;MICRONT:03020100;MICRONT:03020110;MICRONT:03030141;MICRONT:03030100;MICRONT:03030140
PRJEB75462	PREDICT3_US21	SAMEA115679243	SAMEA115679243	MICRONT:03020111;MICRONT:03000000;MICRONT:03020000;MICRONT:03020100;MICRONT:03020110;MICRONT:03030141;MICRONT:03030100;MICRONT:03030140
PRJEB75462	PREDICT3_US21	SAMEA115679244	SAMEA115679244	MICRONT:03020111;MICRONT:03000000;MICRONT:03020000;MICRONT:03020100;MICRONT:03020110;MICRONT:03030141;MICRONT:03030100;MICRONT:03030140
PRJEB75462	PREDICT3_US21	SAMEA115679245	SAMEA115679245	MICRONT:03020111;MICRONT:03000000;MICRONT:03020000;MICRONT:03020100;MICRONT:03020110;MICRONT:03030141;MICRONT:03030100;MICRONT:03030140
PRJEB75462	PREDICT3_US21	SAMEA115679246	SAMEA115679246	MICRONT:03020111;MICRONT:03000000;MICRONT:03020000;MICRONT:03020100;MICRONT:03020110;MICRONT:03030141;MICRONT:03030100;MICRONT:03030140
PRJEB75462	PREDICT3_US21	SAMEA115679247	SAMEA115679247	MICRONT:03020111;MICRONT:03000000;MICRONT:03020000;MICRONT:03020100;MICRONT:03020110;MICRONT:03030141;MICRONT:03030100;MICRONT:03030140
PRJEB75462	PREDICT3_US21	SAMEA115679248	SAMEA115679248	MICRONT:03020111;MICRONT:03000000;MICRONT:03020000;MICRONT:03020100;MICRONT:03020110;MICRONT:03030141;MICRONT:03030100;MICRONT:03030140
PRJEB75462	PREDICT3_US21	SAMEA115679249	SAMEA115679249	MICRONT:03020111;MICRONT:03000000;MICRONT:03020000;MICRONT:03020100;MICRONT:03020110;MICRONT:03030141;MICRONT:03030100;MICRONT:03030140
PRJEB75462	PREDICT3_US21	SAMEA115679250	SAMEA115679250	MICRONT:03020111;MICRONT:03000000;MICRONT:03020000;MICRONT:03020100;MICRONT:03020110;MICRONT:03030141;MICRONT:03030100;MICRONT:03030140
PRJEB75462	PREDICT3_US21	SAMEA115679251	SAMEA115679251	MICRONT:03020111;MICRONT:03000000;MICRONT:03020000;MICRONT:03020100;MICRONT:03020110;MICRONT:03030141;MICRONT:03030100;MICRONT:03030140
PRJEB75462	PREDICT3_US21	SAMEA115679252	SAMEA115679252	MICRONT:03020111;MICRONT:03000000;MICRONT:03020000;MICRONT:03020100;MICRONT:03020110;MICRONT:03030141;MICRONT:03030100;MICRONT:03030140
PRJEB75462	PREDICT3_US21	SAMEA115679254	SAMEA115679254	MICRONT:03020111;MICRONT:03000000;MICRONT:03020000;MICRONT:03020100;MICRONT:03020110;MICRONT:03030141;MICRONT:03030100;MICRONT:03030140
PRJEB75462	PREDICT3_US21	SAMEA115679255	SAMEA115679255	MICRONT:03020111;MICRONT:03000000;MICRONT:03020000;MICRONT:03020100;MICRONT:03020110;MICRONT:03030141;MICRONT:03030100;MICRONT:03030140
PRJEB75462	PREDICT3_US21	SAMEA115679256	SAMEA115679256	MICRONT:03020111;MICRONT:03000000;MICRONT:03020000;MICRONT:03020100;MICRONT:03020110;MICRONT:03030141;MICRONT:03030100;MICRONT:03030140
PRJEB75462	PREDICT3_US21	SAMEA115679257	SAMEA115679257	MICRONT:03020111;MICRONT:03000000;MICRONT:03020000;MICRONT:03020100;MICRONT:03020110;MICRONT:03030141;MICRONT:03030100;MICRONT:03030140
PRJEB75462	PREDICT3_US21	SAMEA115679258	SAMEA115679258	MICRONT:03020111;MICRONT:03000000;MICRONT:03020000;MICRONT:03020100;MICRONT:03020110;MICRONT:03030141;MICRONT:03030100;MICRONT:03030140
PRJEB75462	PREDICT3_US21	SAMEA115679259	SAMEA115679259	MICRONT:03020111;MICRONT:03000000;MICRONT:03020000;MICRONT:03020100;MICRONT:03020110;MICRONT:03030141;MICRONT:03030100;MICRONT:03030140
PRJEB75462	PREDICT3_US21	SAMEA115679260	SAMEA115679260	MICRONT:03020111;MICRONT:03000000;MICRONT:03020000;MICRONT:03020100;MICRONT:03020110;MICRONT:03030141;MICRONT:03030100;MICRONT:03030140
PRJEB75462	PREDICT3_US21	SAMEA115679261	SAMEA115679261	MICRONT:03020111;MICRONT:03000000;MICRONT:03020000;MICRONT:03020100;MICRONT:03020110;MICRONT:03030141;MICRONT:03030100;MICRONT:03030140
PRJEB75462	PREDICT3_US21	SAMEA115679262	SAMEA115679262	MICRONT:03020111;MICRONT:03000000;MICRONT:03020000;MICRONT:03020100;MICRONT:03020110;MICRONT:03030141;MICRONT:03030100;MICRONT:03030140
PRJEB75462	PREDICT3_US21	SAMEA115679263	SAMEA115679263	MICRONT:03020111;MICRONT:03000000;MICRONT:03020000;MICRONT:03020100;MICRONT:03020110;MICRONT:03030141;MICRONT:03030100;MICRONT:03030140
PRJEB75462	PREDICT3_US21	SAMEA115679264	SAMEA115679264	MICRONT:03020111;MICRONT:03000000;MICRONT:03020000;MICRONT:03020100;MICRONT:03020110;MICRONT:03030141;MICRONT:03030100;MICRONT:03030140
PRJEB75462	PREDICT3_US21	SAMEA115679265	SAMEA115679265	MICRONT:03020111;MICRONT:03000000;MICRONT:03020000;MICRONT:03020100;MICRONT:03020110;MICRONT:03030141;MICRONT:03030100;MICRONT:03030140
PRJEB75462	PREDICT3_US21	SAMEA115679266	SAMEA115679266	MICRONT:03020111;MICRONT:03000000;MICRONT:03020000;MICRONT:03020100;MICRONT:03020110;MICRONT:03030141;MICRONT:03030100;MICRONT:03030140
PRJEB75462	PREDICT3_US21	SAMEA115679267	SAMEA115679267	MICRONT:03020111;MICRONT:03000000;MICRONT:03020000;MICRONT:03020100;MICRONT:03020110;MICRONT:03030141;MICRONT:03030100;MICRONT:03030140
PRJEB75462	PREDICT3_US21	SAMEA115679268	SAMEA115679268	MICRONT:03020111;MICRONT:03000000;MICRONT:03020000;MICRONT:03020100;MICRONT:03020110;MICRONT:03030141;MICRONT:03030100;MICRONT:03030140
PRJEB75462	PREDICT3_US21	SAMEA115679269	SAMEA115679269	MICRONT:03020111;MICRONT:03000000;MICRONT:03020000;MICRONT:03020100;MICRONT:03020110;MICRONT:03030141;MICRONT:03030100;MICRONT:03030140
PRJEB75462	PREDICT3_US21	SAMEA115679270	SAMEA115679270	MICRONT:03020111;MICRONT:03000000;MICRONT:03020000;MICRONT:03020100;MICRONT:03020110;MICRONT:03030141;MICRONT:03030100;MICRONT:03030140
PRJEB75462	PREDICT3_US21	SAMEA115679271	SAMEA115679271	MICRONT:03020111;MICRONT:03000000;MICRONT:03020000;MICRONT:03020100;MICRONT:03020110;MICRONT:03030141;MICRONT:03030100;MICRONT:03030140
PRJEB75462	PREDICT3_US21	SAMEA115679272	SAMEA115679272	MICRONT:03020111;MICRONT:03000000;MICRONT:03020000;MICRONT:03020100;MICRONT:03020110;MICRONT:03030141;MICRONT:03030100;MICRONT:03030140
PRJEB75462	PREDICT3_US21	SAMEA115679273	SAMEA115679273	MICRONT:03020111;MICRONT:03000000;MICRONT:03020000;MICRONT:03020100;MICRONT:03020110;MICRONT:03030141;MICRONT:03030100;MICRONT:03030140
PRJEB75462	PREDICT3_US21	SAMEA115679274	SAMEA115679274	MICRONT:03020111;MICRONT:03000000;MICRONT:03020000;MICRONT:03020100;MICRONT:03020110;MICRONT:03030141;MICRONT:03030100;MICRONT:03030140
PRJEB75462	PREDICT3_US21	SAMEA115679275	SAMEA115679275	MICRONT:03020111;MICRONT:03000000;MICRONT:03020000;MICRONT:03020100;MICRONT:03020110;MICRONT:03030141;MICRONT:03030100;MICRONT:03030140
PRJEB75462	PREDICT3_US21	SAMEA115679276	SAMEA115679276	MICRONT:03020111;MICRONT:03000000;MICRONT:03020000;MICRONT:03020100;MICRONT:03020110;MICRONT:03030141;MICRONT:03030100;MICRONT:03030140
PRJEB75462	PREDICT3_US21	SAMEA115679277	SAMEA115679277	MICRONT:03020111;MICRONT:03000000;MICRONT:03020000;MICRONT:03020100;MICRONT:03020110;MICRONT:03030141;MICRONT:03030100;MICRONT:03030140
PRJEB75462	PREDICT3_US21	SAMEA115679278	SAMEA115679278	MICRONT:03020111;MICRONT:03000000;MICRONT:03020000;MICRONT:03020100;MICRONT:03020110;MICRONT:03030141;MICRONT:03030100;MICRONT:03030140
PRJEB75462	PREDICT3_US21	SAMEA115679279	SAMEA115679279	MICRONT:03020111;MICRONT:03000000;MICRONT:03020000;MICRONT:03020100;MICRONT:03020110;MICRONT:03030141;MICRONT:03030100;MICRONT:03030140
PRJEB75462	PREDICT3_US21	SAMEA115679280	SAMEA115679280	MICRONT:03020111;MICRONT:03000000;MICRONT:03020000;MICRONT:03020100;MICRONT:03020110;MICRONT:03030141;MICRONT:03030100;MICRONT:03030140
PRJEB75462	PREDICT3_US21	SAMEA115679281	SAMEA115679281	MICRONT:03020111;MICRONT:03000000;MICRONT:03020000;MICRONT:03020100;MICRONT:03020110;MICRONT:03030141;MICRONT:03030100;MICRONT:03030140
PRJEB75462	PREDICT3_US21	SAMEA115679282	SAMEA115679282	MICRONT:03020111;MICRONT:03000000;MICRONT:03020000;MICRONT:03020100;MICRONT:03020110;MICRONT:03030141;MICRONT:03030100;MICRONT:03030140
PRJEB75462	PREDICT3_US21	SAMEA115679283	SAMEA115679283	MICRONT:03020111;MICRONT:03000000;MICRONT:03020000;MICRONT:03020100;MICRONT:03020110;MICRONT:03030141;MICRONT:03030100;MICRONT:03030140
PRJEB75462	PREDICT3_US21	SAMEA115679284	SAMEA115679284	MICRONT:03020111;MICRONT:03000000;MICRONT:03020000;MICRONT:03020100;MICRONT:03020110;MICRONT:03030141;MICRONT:03030100;MICRONT:03030140
PRJEB75462	PREDICT3_US21	SAMEA115679285	SAMEA115679285	MICRONT:03020111;MICRONT:03000000;MICRONT:03020000;MICRONT:03020100;MICRONT:03020110;MICRONT:03030141;MICRONT:03030100;MICRONT:03030140
PRJEB75462	PREDICT3_US21	SAMEA115679286	SAMEA115679286	MICRONT:03020111;MICRONT:03000000;MICRONT:03020000;MICRONT:03020100;MICRONT:03020110;MICRONT:03030141;MICRONT:03030100;MICRONT:03030140
PRJEB75462	PREDICT3_US21	SAMEA115679287	SAMEA115679287	MICRONT:03020111;MICRONT:03000000;MICRONT:03020000;MICRONT:03020100;MICRONT:03020110;MICRONT:03030141;MICRONT:03030100;MICRONT:03030140
PRJEB75462	PREDICT3_US21	SAMEA115679288	SAMEA115679288	MICRONT:03020111;MICRONT:03000000;MICRONT:03020000;MICRONT:03020100;MICRONT:03020110;MICRONT:03030141;MICRONT:03030100;MICRONT:03030140
PRJEB75462	PREDICT3_US21	SAMEA115679289	SAMEA115679289	MICRONT:03020111;MICRONT:03000000;MICRONT:03020000;MICRONT:03020100;MICRONT:03020110;MICRONT:03030141;MICRONT:03030100;MICRONT:03030140
PRJEB75462	PREDICT3_US21	SAMEA115679290	SAMEA115679290	MICRONT:03020111;MICRONT:03000000;MICRONT:03020000;MICRONT:03020100;MICRONT:03020110;MICRONT:03030141;MICRONT:03030100;MICRONT:03030140
PRJEB75462	PREDICT3_US21	SAMEA115679291	SAMEA115679291	MICRONT:03020111;MICRONT:03000000;MICRONT:03020000;MICRONT:03020100;MICRONT:03020110;MICRONT:03030141;MICRONT:03030100;MICRONT:03030140
PRJEB75462	PREDICT3_US21	SAMEA115679292	SAMEA115679292	MICRONT:03020111;MICRONT:03000000;MICRONT:03020000;MICRONT:03020100;MICRONT:03020110;MICRONT:03030141;MICRONT:03030100;MICRONT:03030140
PRJEB75462	PREDICT3_US21	SAMEA115679293	SAMEA115679293	MICRONT:03020111;MICRONT:03000000;MICRONT:03020000;MICRONT:03020100;MICRONT:03020110;MICRONT:03030141;MICRONT:03030100;MICRONT:03030140
PRJEB75462	PREDICT3_US21	SAMEA115679294	SAMEA115679294	MICRONT:03020111;MICRONT:03000000;MICRONT:03020000;MICRONT:03020100;MICRONT:03020110;MICRONT:03030141;MICRONT:03030100;MICRONT:03030140
PRJEB75462	PREDICT3_US21	SAMEA115679295	SAMEA115679295	MICRONT:03020111;MICRONT:03000000;MICRONT:03020000;MICRONT:03020100;MICRONT:03020110;MICRONT:03030141;MICRONT:03030100;MICRONT:03030140
PRJEB75462	PREDICT3_US21	SAMEA115679296	SAMEA115679296	MICRONT:03020111;MICRONT:03000000;MICRONT:03020000;MICRONT:03020100;MICRONT:03020110;MICRONT:03030141;MICRONT:03030100;MICRONT:03030140
PRJEB75462	PREDICT3_US21	SAMEA115679297	SAMEA115679297	MICRONT:03020111;MICRONT:03000000;MICRONT:03020000;MICRONT:03020100;MICRONT:03020110;MICRONT:03030141;MICRONT:03030100;MICRONT:03030140
PRJEB75462	PREDICT3_US21	SAMEA115679298	SAMEA115679298	MICRONT:03020111;MICRONT:03000000;MICRONT:03020000;MICRONT:03020100;MICRONT:03020110;MICRONT:03030141;MICRONT:03030100;MICRONT:03030140
PRJEB75462	PREDICT3_US21	SAMEA115679299	SAMEA115679299	MICRONT:03020111;MICRONT:03000000;MICRONT:03020000;MICRONT:03020100;MICRONT:03020110;MICRONT:03030141;MICRONT:03030100;MICRONT:03030140
PRJEB75462	PREDICT3_US21	SAMEA115679300	SAMEA115679300	MICRONT:03020111;MICRONT:03000000;MICRONT:03020000;MICRONT:03020100;MICRONT:03020110;MICRONT:03030141;MICRONT:03030100;MICRONT:03030140
PRJEB75462	PREDICT3_US21	SAMEA115679301	SAMEA115679301	MICRONT:03020111;MICRONT:03000000;MICRONT:03020000;MICRONT:03020100;MICRONT:03020110;MICRONT:03030141;MICRONT:03030100;MICRONT:03030140
PRJEB75462	PREDICT3_US21	SAMEA115679302	SAMEA115679302	MICRONT:03020111;MICRONT:03000000;MICRONT:03020000;MICRONT:03020100;MICRONT:03020110;MICRONT:03030141;MICRONT:03030100;MICRONT:03030140
PRJEB75462	PREDICT3_US21	SAMEA115679303	SAMEA115679303	MICRONT:03020111;MICRONT:03000000;MICRONT:03020000;MICRONT:03020100;MICRONT:03020110;MICRONT:03030141;MICRONT:03030100;MICRONT:03030140
PRJEB75462	PREDICT3_US21	SAMEA115679304	SAMEA115679304	MICRONT:03020111;MICRONT:03000000;MICRONT:03020000;MICRONT:03020100;MICRONT:03020110;MICRONT:03030141;MICRONT:03030100;MICRONT:03030140
PRJEB75462	PREDICT3_US21	SAMEA115679305	SAMEA115679305	MICRONT:03020111;MICRONT:03000000;MICRONT:03020000;MICRONT:03020100;MICRONT:03020110;MICRONT:03030141;MICRONT:03030100;MICRONT:03030140
PRJEB75462	PREDICT3_US21	SAMEA115679306	SAMEA115679306	MICRONT:03020111;MICRONT:03000000;MICRONT:03020000;MICRONT:03020100;MICRONT:03020110;MICRONT:03030141;MICRONT:03030100;MICRONT:03030140
PRJEB75462	PREDICT3_US21	SAMEA115679307	SAMEA115679307	MICRONT:03020111;MICRONT:03000000;MICRONT:03020000;MICRONT:03020100;MICRONT:03020110;MICRONT:03030141;MICRONT:03030100;MICRONT:03030140
PRJEB75462	PREDICT3_US21	SAMEA115679308	SAMEA115679308	MICRONT:03020111;MICRONT:03000000;MICRONT:03020000;MICRONT:03020100;MICRONT:03020110;MICRONT:03030141;MICRONT:03030100;MICRONT:03030140
PRJEB75462	PREDICT3_US21	SAMEA115679309	SAMEA115679309	MICRONT:03020111;MICRONT:03000000;MICRONT:03020000;MICRONT:03020100;MICRONT:03020110;MICRONT:03030141;MICRONT:03030100;MICRONT:03030140
PRJEB75462	PREDICT3_US21	SAMEA115679310	SAMEA115679310	MICRONT:03020111;MICRONT:03000000;MICRONT:03020000;MICRONT:03020100;MICRONT:03020110;MICRONT:03030141;MICRONT:03030100;MICRONT:03030140
PRJEB75462	PREDICT3_US21	SAMEA115679311	SAMEA115679311	MICRONT:03020111;MICRONT:03000000;MICRONT:03020000;MICRONT:03020100;MICRONT:03020110;MICRONT:03030141;MICRONT:03030100;MICRONT:03030140
PRJEB75462	PREDICT3_US21	SAMEA115679312	SAMEA115679312	MICRONT:03020111;MICRONT:03000000;MICRONT:03020000;MICRONT:03020100;MICRONT:03020110;MICRONT:03030141;MICRONT:03030100;MICRONT:03030140
PRJEB75462	PREDICT3_US21	SAMEA115679313	SAMEA115679313	MICRONT:03020111;MICRONT:03000000;MICRONT:03020000;MICRONT:03020100;MICRONT:03020110;MICRONT:03030141;MICRONT:03030100;MICRONT:03030140
PRJEB75462	PREDICT3_US21	SAMEA115679314	SAMEA115679314	MICRONT:03020111;MICRONT:03000000;MICRONT:03020000;MICRONT:03020100;MICRONT:03020110;MICRONT:03030141;MICRONT:03030100;MICRONT:03030140
PRJEB75462	PREDICT3_US21	SAMEA115679315	SAMEA115679315	MICRONT:03020111;MICRONT:03000000;MICRONT:03020000;MICRONT:03020100;MICRONT:03020110;MICRONT:03030141;MICRONT:03030100;MICRONT:03030140
PRJEB75462	PREDICT3_US21	SAMEA115679316	SAMEA115679316	MICRONT:03020111;MICRONT:03000000;MICRONT:03020000;MICRONT:03020100;MICRONT:03020110;MICRONT:03030141;MICRONT:03030100;MICRONT:03030140
PRJEB75462	PREDICT3_US21	SAMEA115679317	SAMEA115679317	MICRONT:03020111;MICRONT:03000000;MICRONT:03020000;MICRONT:03020100;MICRONT:03020110;MICRONT:03030141;MICRONT:03030100;MICRONT:03030140
PRJEB75462	PREDICT3_US21	SAMEA115679318	SAMEA115679318	MICRONT:03020111;MICRONT:03000000;MICRONT:03020000;MICRONT:03020100;MICRONT:03020110;MICRONT:03030141;MICRONT:03030100;MICRONT:03030140
PRJEB75462	PREDICT3_US21	SAMEA115679320	SAMEA115679320	MICRONT:03020111;MICRONT:03000000;MICRONT:03020000;MICRONT:03020100;MICRONT:03020110;MICRONT:03030141;MICRONT:03030100;MICRONT:03030140
PRJEB75462	PREDICT3_US21	SAMEA115679321	SAMEA115679321	MICRONT:03020111;MICRONT:03000000;MICRONT:03020000;MICRONT:03020100;MICRONT:03020110;MICRONT:03030141;MICRONT:03030100;MICRONT:03030140
PRJEB75462	PREDICT3_US21	SAMEA115679322	SAMEA115679322	MICRONT:03020111;MICRONT:03000000;MICRONT:03020000;MICRONT:03020100;MICRONT:03020110;MICRONT:03030141;MICRONT:03030100;MICRONT:03030140
PRJEB75462	PREDICT3_US21	SAMEA115679323	SAMEA115679323	MICRONT:03020111;MICRONT:03000000;MICRONT:03020000;MICRONT:03020100;MICRONT:03020110;MICRONT:03030141;MICRONT:03030100;MICRONT:03030140
PRJEB75462	PREDICT3_US21	SAMEA115679324	SAMEA115679324	MICRONT:03020111;MICRONT:03000000;MICRONT:03020000;MICRONT:03020100;MICRONT:03020110;MICRONT:03030141;MICRONT:03030100;MICRONT:03030140
PRJEB75462	PREDICT3_US21	SAMEA115679325	SAMEA115679325	MICRONT:03020111;MICRONT:03000000;MICRONT:03020000;MICRONT:03020100;MICRONT:03020110;MICRONT:03030141;MICRONT:03030100;MICRONT:03030140
PRJEB75462	PREDICT3_US21	SAMEA115679326	SAMEA115679326	MICRONT:03020111;MICRONT:03000000;MICRONT:03020000;MICRONT:03020100;MICRONT:03020110;MICRONT:03030141;MICRONT:03030100;MICRONT:03030140
PRJEB75462	PREDICT3_US21	SAMEA115679327	SAMEA115679327	MICRONT:03020111;MICRONT:03000000;MICRONT:03020000;MICRONT:03020100;MICRONT:03020110;MICRONT:03030141;MICRONT:03030100;MICRONT:03030140
PRJEB75462	PREDICT3_US21	SAMEA115679328	SAMEA115679328	MICRONT:03020111;MICRONT:03000000;MICRONT:03020000;MICRONT:03020100;MICRONT:03020110;MICRONT:03030141;MICRONT:03030100;MICRONT:03030140
PRJEB75462	PREDICT3_US21	SAMEA115679329	SAMEA115679329	MICRONT:03020111;MICRONT:03000000;MICRONT:03020000;MICRONT:03020100;MICRONT:03020110;MICRONT:03030141;MICRONT:03030100;MICRONT:03030140
PRJEB75462	PREDICT3_US21	SAMEA115679330	SAMEA115679330	MICRONT:03020111;MICRONT:03000000;MICRONT:03020000;MICRONT:03020100;MICRONT:03020110;MICRONT:03030141;MICRONT:03030100;MICRONT:03030140
PRJEB75462	PREDICT3_US21	SAMEA115679331	SAMEA115679331	MICRONT:03020111;MICRONT:03000000;MICRONT:03020000;MICRONT:03020100;MICRONT:03020110;MICRONT:03030141;MICRONT:03030100;MICRONT:03030140
PRJEB75462	PREDICT3_US21	SAMEA115679332	SAMEA115679332	MICRONT:03020111;MICRONT:03000000;MICRONT:03020000;MICRONT:03020100;MICRONT:03020110;MICRONT:03030141;MICRONT:03030100;MICRONT:03030140
PRJEB75462	PREDICT3_US21	SAMEA115679333	SAMEA115679333	MICRONT:03020111;MICRONT:03000000;MICRONT:03020000;MICRONT:03020100;MICRONT:03020110;MICRONT:03030141;MICRONT:03030100;MICRONT:03030140
PRJEB75462	PREDICT3_US21	SAMEA115679334	SAMEA115679334	MICRONT:03020111;MICRONT:03000000;MICRONT:03020000;MICRONT:03020100;MICRONT:03020110;MICRONT:03030141;MICRONT:03030100;MICRONT:03030140
PRJEB75462	PREDICT3_US21	SAMEA115679335	SAMEA115679335	MICRONT:03020111;MICRONT:03000000;MICRONT:03020000;MICRONT:03020100;MICRONT:03020110;MICRONT:03030141;MICRONT:03030100;MICRONT:03030140
PRJEB75462	PREDICT3_US21	SAMEA115679336	SAMEA115679336	MICRONT:03020111;MICRONT:03000000;MICRONT:03020000;MICRONT:03020100;MICRONT:03020110;MICRONT:03030141;MICRONT:03030100;MICRONT:03030140
PRJEB75462	PREDICT3_US21	SAMEA115679337	SAMEA115679337	MICRONT:03020111;MICRONT:03000000;MICRONT:03020000;MICRONT:03020100;MICRONT:03020110;MICRONT:03030141;MICRONT:03030100;MICRONT:03030140
PRJEB75462	PREDICT3_US21	SAMEA115679338	SAMEA115679338	MICRONT:03020111;MICRONT:03000000;MICRONT:03020000;MICRONT:03020100;MICRONT:03020110;MICRONT:03030141;MICRONT:03030100;MICRONT:03030140
PRJEB75462	PREDICT3_US21	SAMEA115679339	SAMEA115679339	MICRONT:03020111;MICRONT:03000000;MICRONT:03020000;MICRONT:03020100;MICRONT:03020110;MICRONT:03030141;MICRONT:03030100;MICRONT:03030140
PRJEB75462	PREDICT3_US21	SAMEA115679340	SAMEA115679340	MICRONT:03020111;MICRONT:03000000;MICRONT:03020000;MICRONT:03020100;MICRONT:03020110;MICRONT:03030141;MICRONT:03030100;MICRONT:03030140
PRJEB75462	PREDICT3_US21	SAMEA115679341	SAMEA115679341	MICRONT:03020111;MICRONT:03000000;MICRONT:03020000;MICRONT:03020100;MICRONT:03020110;MICRONT:03030141;MICRONT:03030100;MICRONT:03030140
PRJEB75462	PREDICT3_US21	SAMEA115679342	SAMEA115679342	MICRONT:03020111;MICRONT:03000000;MICRONT:03020000;MICRONT:03020100;MICRONT:03020110;MICRONT:03030141;MICRONT:03030100;MICRONT:03030140
PRJEB75462	PREDICT3_US21	SAMEA115679343	SAMEA115679343	MICRONT:03020111;MICRONT:03000000;MICRONT:03020000;MICRONT:03020100;MICRONT:03020110;MICRONT:03030141;MICRONT:03030100;MICRONT:03030140
PRJEB75462	PREDICT3_US21	SAMEA115679344	SAMEA115679344	MICRONT:03020111;MICRONT:03000000;MICRONT:03020000;MICRONT:03020100;MICRONT:03020110;MICRONT:03030141;MICRONT:03030100;MICRONT:03030140
PRJEB75462	PREDICT3_US21	SAMEA115679345	SAMEA115679345	MICRONT:03020111;MICRONT:03000000;MICRONT:03020000;MICRONT:03020100;MICRONT:03020110;MICRONT:03030141;MICRONT:03030100;MICRONT:03030140
PRJEB75462	PREDICT3_US21	SAMEA115679346	SAMEA115679346	MICRONT:03020111;MICRONT:03000000;MICRONT:03020000;MICRONT:03020100;MICRONT:03020110;MICRONT:03030141;MICRONT:03030100;MICRONT:03030140
PRJEB75462	PREDICT3_US21	SAMEA115679347	SAMEA115679347	MICRONT:03020111;MICRONT:03000000;MICRONT:03020000;MICRONT:03020100;MICRONT:03020110;MICRONT:03030141;MICRONT:03030100;MICRONT:03030140
PRJEB75462	PREDICT3_US21	SAMEA115679348	SAMEA115679348	MICRONT:03020111;MICRONT:03000000;MICRONT:03020000;MICRONT:03020100;MICRONT:03020110;MICRONT:03030141;MICRONT:03030100;MICRONT:03030140
PRJEB75462	PREDICT3_US21	SAMEA115679349	SAMEA115679349	MICRONT:03020111;MICRONT:03000000;MICRONT:03020000;MICRONT:03020100;MICRONT:03020110;MICRONT:03030141;MICRONT:03030100;MICRONT:03030140
PRJEB75462	PREDICT3_US21	SAMEA115679350	SAMEA115679350	MICRONT:03020111;MICRONT:03000000;MICRONT:03020000;MICRONT:03020100;MICRONT:03020110;MICRONT:03030141;MICRONT:03030100;MICRONT:03030140
PRJEB75462	PREDICT3_US21	SAMEA115679351	SAMEA115679351	MICRONT:03020111;MICRONT:03000000;MICRONT:03020000;MICRONT:03020100;MICRONT:03020110;MICRONT:03030141;MICRONT:03030100;MICRONT:03030140
PRJEB75462	PREDICT3_US21	SAMEA115679352	SAMEA115679352	MICRONT:03020111;MICRONT:03000000;MICRONT:03020000;MICRONT:03020100;MICRONT:03020110;MICRONT:03030141;MICRONT:03030100;MICRONT:03030140
PRJEB75462	PREDICT3_US21	SAMEA115679353	SAMEA115679353	MICRONT:03020111;MICRONT:03000000;MICRONT:03020000;MICRONT:03020100;MICRONT:03020110;MICRONT:03030141;MICRONT:03030100;MICRONT:03030140
PRJEB75462	PREDICT3_US21	SAMEA115679354	SAMEA115679354	MICRONT:03020111;MICRONT:03000000;MICRONT:03020000;MICRONT:03020100;MICRONT:03020110;MICRONT:03030141;MICRONT:03030100;MICRONT:03030140
PRJEB75462	PREDICT3_US21	SAMEA115679355	SAMEA115679355	MICRONT:03020111;MICRONT:03000000;MICRONT:03020000;MICRONT:03020100;MICRONT:03020110;MICRONT:03030141;MICRONT:03030100;MICRONT:03030140
PRJEB75462	PREDICT3_US21	SAMEA115679356	SAMEA115679356	MICRONT:03020111;MICRONT:03000000;MICRONT:03020000;MICRONT:03020100;MICRONT:03020110;MICRONT:03030141;MICRONT:03030100;MICRONT:03030140
PRJEB75462	PREDICT3_US21	SAMEA115679357	SAMEA115679357	MICRONT:03020111;MICRONT:03000000;MICRONT:03020000;MICRONT:03020100;MICRONT:03020110;MICRONT:03030141;MICRONT:03030100;MICRONT:03030140
PRJEB75462	PREDICT3_US21	SAMEA115679359	SAMEA115679359	MICRONT:03020111;MICRONT:03000000;MICRONT:03020000;MICRONT:03020100;MICRONT:03020110;MICRONT:03030141;MICRONT:03030100;MICRONT:03030140
PRJEB75462	PREDICT3_US21	SAMEA115679360	SAMEA115679360	MICRONT:03020111;MICRONT:03000000;MICRONT:03020000;MICRONT:03020100;MICRONT:03020110;MICRONT:03030141;MICRONT:03030100;MICRONT:03030140
PRJEB75462	PREDICT3_US21	SAMEA115679361	SAMEA115679361	MICRONT:03020111;MICRONT:03000000;MICRONT:03020000;MICRONT:03020100;MICRONT:03020110;MICRONT:03030141;MICRONT:03030100;MICRONT:03030140
PRJEB75462	PREDICT3_US21	SAMEA115679363	SAMEA115679363	MICRONT:03020111;MICRONT:03000000;MICRONT:03020000;MICRONT:03020100;MICRONT:03020110;MICRONT:03030141;MICRONT:03030100;MICRONT:03030140
PRJEB75462	PREDICT3_US21	SAMEA115679364	SAMEA115679364	MICRONT:03020111;MICRONT:03000000;MICRONT:03020000;MICRONT:03020100;MICRONT:03020110;MICRONT:03030141;MICRONT:03030100;MICRONT:03030140
PRJEB75462	PREDICT3_US21	SAMEA115679365	SAMEA115679365	MICRONT:03020111;MICRONT:03000000;MICRONT:03020000;MICRONT:03020100;MICRONT:03020110;MICRONT:03030141;MICRONT:03030100;MICRONT:03030140
PRJEB75462	PREDICT3_US21	SAMEA115679366	SAMEA115679366	MICRONT:03020111;MICRONT:03000000;MICRONT:03020000;MICRONT:03020100;MICRONT:03020110;MICRONT:03030141;MICRONT:03030100;MICRONT:03030140
PRJEB75462	PREDICT3_US21	SAMEA115679367	SAMEA115679367	MICRONT:03020111;MICRONT:03000000;MICRONT:03020000;MICRONT:03020100;MICRONT:03020110;MICRONT:03030141;MICRONT:03030100;MICRONT:03030140
PRJEB75462	PREDICT3_US21	SAMEA115679368	SAMEA115679368	MICRONT:03020111;MICRONT:03000000;MICRONT:03020000;MICRONT:03020100;MICRONT:03020110;MICRONT:03030141;MICRONT:03030100;MICRONT:03030140
PRJEB75462	PREDICT3_US21	SAMEA115679369	SAMEA115679369	MICRONT:03020111;MICRONT:03000000;MICRONT:03020000;MICRONT:03020100;MICRONT:03020110;MICRONT:03030141;MICRONT:03030100;MICRONT:03030140
PRJEB75462	PREDICT3_US21	SAMEA115679370	SAMEA115679370	MICRONT:03020111;MICRONT:03000000;MICRONT:03020000;MICRONT:03020100;MICRONT:03020110;MICRONT:03030141;MICRONT:03030100;MICRONT:03030140
PRJEB75462	PREDICT3_US21	SAMEA115679371	SAMEA115679371	MICRONT:03020111;MICRONT:03000000;MICRONT:03020000;MICRONT:03020100;MICRONT:03020110;MICRONT:03030141;MICRONT:03030100;MICRONT:03030140
PRJEB75462	PREDICT3_US21	SAMEA115679372	SAMEA115679372	MICRONT:03020111;MICRONT:03000000;MICRONT:03020000;MICRONT:03020100;MICRONT:03020110;MICRONT:03030141;MICRONT:03030100;MICRONT:03030140
PRJEB75462	PREDICT3_US21	SAMEA115679373	SAMEA115679373	MICRONT:03020111;MICRONT:03000000;MICRONT:03020000;MICRONT:03020100;MICRONT:03020110;MICRONT:03030141;MICRONT:03030100;MICRONT:03030140
PRJEB75462	PREDICT3_US21	SAMEA115679374	SAMEA115679374	MICRONT:03020111;MICRONT:03000000;MICRONT:03020000;MICRONT:03020100;MICRONT:03020110;MICRONT:03030141;MICRONT:03030100;MICRONT:03030140
PRJEB75462	PREDICT3_US21	SAMEA115679376	SAMEA115679376	MICRONT:03020111;MICRONT:03000000;MICRONT:03020000;MICRONT:03020100;MICRONT:03020110;MICRONT:03030141;MICRONT:03030100;MICRONT:03030140
PRJEB75462	PREDICT3_US21	SAMEA115679377	SAMEA115679377	MICRONT:03020111;MICRONT:03000000;MICRONT:03020000;MICRONT:03020100;MICRONT:03020110;MICRONT:03030141;MICRONT:03030100;MICRONT:03030140
PRJEB75462	PREDICT3_US21	SAMEA115679378	SAMEA115679378	MICRONT:03020111;MICRONT:03000000;MICRONT:03020000;MICRONT:03020100;MICRONT:03020110;MICRONT:03030141;MICRONT:03030100;MICRONT:03030140
PRJEB75462	PREDICT3_US21	SAMEA115679379	SAMEA115679379	MICRONT:03020111;MICRONT:03000000;MICRONT:03020000;MICRONT:03020100;MICRONT:03020110;MICRONT:03030141;MICRONT:03030100;MICRONT:03030140
PRJEB75462	PREDICT3_US21	SAMEA115679380	SAMEA115679380	MICRONT:03020111;MICRONT:03000000;MICRONT:03020000;MICRONT:03020100;MICRONT:03020110;MICRONT:03030141;MICRONT:03030100;MICRONT:03030140
PRJEB75462	PREDICT3_US21	SAMEA115679381	SAMEA115679381	MICRONT:03020111;MICRONT:03000000;MICRONT:03020000;MICRONT:03020100;MICRONT:03020110;MICRONT:03030141;MICRONT:03030100;MICRONT:03030140
PRJEB75462	PREDICT3_US21	SAMEA115679382	SAMEA115679382	MICRONT:03020111;MICRONT:03000000;MICRONT:03020000;MICRONT:03020100;MICRONT:03020110;MICRONT:03030141;MICRONT:03030100;MICRONT:03030140
PRJEB75462	PREDICT3_US21	SAMEA115679383	SAMEA115679383	MICRONT:03020111;MICRONT:03000000;MICRONT:03020000;MICRONT:03020100;MICRONT:03020110;MICRONT:03030141;MICRONT:03030100;MICRONT:03030140
PRJEB75462	PREDICT3_US21	SAMEA115679384	SAMEA115679384	MICRONT:03020111;MICRONT:03000000;MICRONT:03020000;MICRONT:03020100;MICRONT:03020110;MICRONT:03030141;MICRONT:03030100;MICRONT:03030140
PRJEB75462	PREDICT3_US21	SAMEA115679385	SAMEA115679385	MICRONT:03020111;MICRONT:03000000;MICRONT:03020000;MICRONT:03020100;MICRONT:03020110;MICRONT:03030141;MICRONT:03030100;MICRONT:03030140
PRJEB75462	PREDICT3_US21	SAMEA115679386	SAMEA115679386	MICRONT:03020111;MICRONT:03000000;MICRONT:03020000;MICRONT:03020100;MICRONT:03020110;MICRONT:03030141;MICRONT:03030100;MICRONT:03030140
PRJEB75462	PREDICT3_US21	SAMEA115679387	SAMEA115679387	MICRONT:03020111;MICRONT:03000000;MICRONT:03020000;MICRONT:03020100;MICRONT:03020110;MICRONT:03030141;MICRONT:03030100;MICRONT:03030140
PRJEB75462	PREDICT3_US21	SAMEA115679388	SAMEA115679388	MICRONT:03020111;MICRONT:03000000;MICRONT:03020000;MICRONT:03020100;MICRONT:03020110;MICRONT:03030141;MICRONT:03030100;MICRONT:03030140
PRJEB75462	PREDICT3_US21	SAMEA115679389	SAMEA115679389	MICRONT:03020111;MICRONT:03000000;MICRONT:03020000;MICRONT:03020100;MICRONT:03020110;MICRONT:03030141;MICRONT:03030100;MICRONT:03030140
PRJEB75462	PREDICT3_US21	SAMEA115679390	SAMEA115679390	MICRONT:03020111;MICRONT:03000000;MICRONT:03020000;MICRONT:03020100;MICRONT:03020110;MICRONT:03030141;MICRONT:03030100;MICRONT:03030140
PRJEB75462	PREDICT3_US21	SAMEA115679391	SAMEA115679391	MICRONT:03020111;MICRONT:03000000;MICRONT:03020000;MICRONT:03020100;MICRONT:03020110;MICRONT:03030141;MICRONT:03030100;MICRONT:03030140
PRJEB75462	PREDICT3_US21	SAMEA115679393	SAMEA115679393	MICRONT:03020111;MICRONT:03000000;MICRONT:03020000;MICRONT:03020100;MICRONT:03020110;MICRONT:03030141;MICRONT:03030100;MICRONT:03030140
PRJEB75462	PREDICT3_US21	SAMEA115679394	SAMEA115679394	MICRONT:03020111;MICRONT:03000000;MICRONT:03020000;MICRONT:03020100;MICRONT:03020110;MICRONT:03030141;MICRONT:03030100;MICRONT:03030140
PRJEB75462	PREDICT3_US21	SAMEA115679395	SAMEA115679395	MICRONT:03020111;MICRONT:03000000;MICRONT:03020000;MICRONT:03020100;MICRONT:03020110;MICRONT:03030141;MICRONT:03030100;MICRONT:03030140
PRJEB75462	PREDICT3_US21	SAMEA115679396	SAMEA115679396	MICRONT:03020111;MICRONT:03000000;MICRONT:03020000;MICRONT:03020100;MICRONT:03020110;MICRONT:03030141;MICRONT:03030100;MICRONT:03030140
PRJEB75462	PREDICT3_US21	SAMEA115679397	SAMEA115679397	MICRONT:03020111;MICRONT:03000000;MICRONT:03020000;MICRONT:03020100;MICRONT:03020110;MICRONT:03030141;MICRONT:03030100;MICRONT:03030140
PRJEB75462	PREDICT3_US21	SAMEA115679398	SAMEA115679398	MICRONT:03020111;MICRONT:03000000;MICRONT:03020000;MICRONT:03020100;MICRONT:03020110;MICRONT:03030141;MICRONT:03030100;MICRONT:03030140
PRJEB75462	PREDICT3_US21	SAMEA115679399	SAMEA115679399	MICRONT:03020111;MICRONT:03000000;MICRONT:03020000;MICRONT:03020100;MICRONT:03020110;MICRONT:03030141;MICRONT:03030100;MICRONT:03030140
PRJEB75462	PREDICT3_US21	SAMEA115679400	SAMEA115679400	MICRONT:03020111;MICRONT:03000000;MICRONT:03020000;MICRONT:03020100;MICRONT:03020110;MICRONT:03030141;MICRONT:03030100;MICRONT:03030140
PRJEB75462	PREDICT3_US21	SAMEA115679401	SAMEA115679401	MICRONT:03020111;MICRONT:03000000;MICRONT:03020000;MICRONT:03020100;MICRONT:03020110;MICRONT:03030141;MICRONT:03030100;MICRONT:03030140
PRJEB75462	PREDICT3_US21	SAMEA115679402	SAMEA115679402	MICRONT:03020111;MICRONT:03000000;MICRONT:03020000;MICRONT:03020100;MICRONT:03020110;MICRONT:03030141;MICRONT:03030100;MICRONT:03030140
PRJEB75462	PREDICT3_US21	SAMEA115679403	SAMEA115679403	MICRONT:03020111;MICRONT:03000000;MICRONT:03020000;MICRONT:03020100;MICRONT:03020110;MICRONT:03030141;MICRONT:03030100;MICRONT:03030140
PRJEB75462	PREDICT3_US21	SAMEA115679404	SAMEA115679404	MICRONT:03020111;MICRONT:03000000;MICRONT:03020000;MICRONT:03020100;MICRONT:03020110;MICRONT:03030141;MICRONT:03030100;MICRONT:03030140
PRJEB75462	PREDICT3_US21	SAMEA115679405	SAMEA115679405	MICRONT:03020111;MICRONT:03000000;MICRONT:03020000;MICRONT:03020100;MICRONT:03020110;MICRONT:03030141;MICRONT:03030100;MICRONT:03030140
PRJEB75462	PREDICT3_US21	SAMEA115679406	SAMEA115679406	MICRONT:03020111;MICRONT:03000000;MICRONT:03020000;MICRONT:03020100;MICRONT:03020110;MICRONT:03030141;MICRONT:03030100;MICRONT:03030140
PRJEB75462	PREDICT3_US21	SAMEA115679407	SAMEA115679407	MICRONT:03020111;MICRONT:03000000;MICRONT:03020000;MICRONT:03020100;MICRONT:03020110;MICRONT:03030141;MICRONT:03030100;MICRONT:03030140
PRJEB75462	PREDICT3_US21	SAMEA115679408	SAMEA115679408	MICRONT:03020111;MICRONT:03000000;MICRONT:03020000;MICRONT:03020100;MICRONT:03020110;MICRONT:03030141;MICRONT:03030100;MICRONT:03030140
PRJEB75462	PREDICT3_US21	SAMEA115679409	SAMEA115679409	MICRONT:03020111;MICRONT:03000000;MICRONT:03020000;MICRONT:03020100;MICRONT:03020110;MICRONT:03030141;MICRONT:03030100;MICRONT:03030140
PRJEB75462	PREDICT3_US21	SAMEA115679410	SAMEA115679410	MICRONT:03020111;MICRONT:03000000;MICRONT:03020000;MICRONT:03020100;MICRONT:03020110;MICRONT:03030141;MICRONT:03030100;MICRONT:03030140
PRJEB75462	PREDICT3_US21	SAMEA115679411	SAMEA115679411	MICRONT:03020111;MICRONT:03000000;MICRONT:03020000;MICRONT:03020100;MICRONT:03020110;MICRONT:03030141;MICRONT:03030100;MICRONT:03030140
PRJEB75462	PREDICT3_US21	SAMEA115679412	SAMEA115679412	MICRONT:03020111;MICRONT:03000000;MICRONT:03020000;MICRONT:03020100;MICRONT:03020110;MICRONT:03030141;MICRONT:03030100;MICRONT:03030140
PRJEB75462	PREDICT3_US21	SAMEA115679413	SAMEA115679413	MICRONT:03020111;MICRONT:03000000;MICRONT:03020000;MICRONT:03020100;MICRONT:03020110;MICRONT:03030141;MICRONT:03030100;MICRONT:03030140
PRJEB75462	PREDICT3_US21	SAMEA115679414	SAMEA115679414	MICRONT:03020111;MICRONT:03000000;MICRONT:03020000;MICRONT:03020100;MICRONT:03020110;MICRONT:03030141;MICRONT:03030100;MICRONT:03030140
PRJEB75462	PREDICT3_US21	SAMEA115679415	SAMEA115679415	MICRONT:03020111;MICRONT:03000000;MICRONT:03020000;MICRONT:03020100;MICRONT:03020110;MICRONT:03030141;MICRONT:03030100;MICRONT:03030140
PRJEB75462	PREDICT3_US21	SAMEA115679416	SAMEA115679416	MICRONT:03020111;MICRONT:03000000;MICRONT:03020000;MICRONT:03020100;MICRONT:03020110;MICRONT:03030141;MICRONT:03030100;MICRONT:03030140
PRJEB75462	PREDICT3_US21	SAMEA115679417	SAMEA115679417	MICRONT:03020111;MICRONT:03000000;MICRONT:03020000;MICRONT:03020100;MICRONT:03020110;MICRONT:03030141;MICRONT:03030100;MICRONT:03030140
PRJEB75462	PREDICT3_US21	SAMEA115679418	SAMEA115679418	MICRONT:03020111;MICRONT:03000000;MICRONT:03020000;MICRONT:03020100;MICRONT:03020110;MICRONT:03030141;MICRONT:03030100;MICRONT:03030140
PRJEB75462	PREDICT3_US21	SAMEA115679419	SAMEA115679419	MICRONT:03020111;MICRONT:03000000;MICRONT:03020000;MICRONT:03020100;MICRONT:03020110;MICRONT:03030141;MICRONT:03030100;MICRONT:03030140
PRJEB75462	PREDICT3_US21	SAMEA115679420	SAMEA115679420	MICRONT:03020111;MICRONT:03000000;MICRONT:03020000;MICRONT:03020100;MICRONT:03020110;MICRONT:03030141;MICRONT:03030100;MICRONT:03030140
PRJEB75462	PREDICT3_US21	SAMEA115679421	SAMEA115679421	MICRONT:03020111;MICRONT:03000000;MICRONT:03020000;MICRONT:03020100;MICRONT:03020110;MICRONT:03030141;MICRONT:03030100;MICRONT:03030140
PRJEB75462	PREDICT3_US21	SAMEA115679422	SAMEA115679422	MICRONT:03020111;MICRONT:03000000;MICRONT:03020000;MICRONT:03020100;MICRONT:03020110;MICRONT:03030141;MICRONT:03030100;MICRONT:03030140
PRJEB75462	PREDICT3_US21	SAMEA115679423	SAMEA115679423	MICRONT:03020111;MICRONT:03000000;MICRONT:03020000;MICRONT:03020100;MICRONT:03020110;MICRONT:03030141;MICRONT:03030100;MICRONT:03030140
PRJEB75462	PREDICT3_US21	SAMEA115679424	SAMEA115679424	MICRONT:03020111;MICRONT:03000000;MICRONT:03020000;MICRONT:03020100;MICRONT:03020110;MICRONT:03030141;MICRONT:03030100;MICRONT:03030140
PRJEB75462	PREDICT3_US21	SAMEA115679425	SAMEA115679425	MICRONT:03020111;MICRONT:03000000;MICRONT:03020000;MICRONT:03020100;MICRONT:03020110;MICRONT:03030141;MICRONT:03030100;MICRONT:03030140
PRJEB75462	PREDICT3_US21	SAMEA115679426	SAMEA115679426	MICRONT:03020111;MICRONT:03000000;MICRONT:03020000;MICRONT:03020100;MICRONT:03020110;MICRONT:03030141;MICRONT:03030100;MICRONT:03030140
PRJEB75462	PREDICT3_US21	SAMEA115679427	SAMEA115679427	MICRONT:03020111;MICRONT:03000000;MICRONT:03020000;MICRONT:03020100;MICRONT:03020110;MICRONT:03030141;MICRONT:03030100;MICRONT:03030140
PRJEB75462	PREDICT3_US21	SAMEA115679429	SAMEA115679429	MICRONT:03020111;MICRONT:03000000;MICRONT:03020000;MICRONT:03020100;MICRONT:03020110;MICRONT:03030141;MICRONT:03030100;MICRONT:03030140
PRJEB75462	PREDICT3_US21	SAMEA115679430	SAMEA115679430	MICRONT:03020111;MICRONT:03000000;MICRONT:03020000;MICRONT:03020100;MICRONT:03020110;MICRONT:03030141;MICRONT:03030100;MICRONT:03030140
PRJEB75462	PREDICT3_US21	SAMEA115679431	SAMEA115679431	MICRONT:03020111;MICRONT:03000000;MICRONT:03020000;MICRONT:03020100;MICRONT:03020110;MICRONT:03030141;MICRONT:03030100;MICRONT:03030140
PRJEB75462	PREDICT3_US21	SAMEA115679432	SAMEA115679432	MICRONT:03020111;MICRONT:03000000;MICRONT:03020000;MICRONT:03020100;MICRONT:03020110;MICRONT:03030141;MICRONT:03030100;MICRONT:03030140
PRJEB75462	PREDICT3_US21	SAMEA115679433	SAMEA115679433	MICRONT:03020111;MICRONT:03000000;MICRONT:03020000;MICRONT:03020100;MICRONT:03020110;MICRONT:03030141;MICRONT:03030100;MICRONT:03030140
PRJEB75462	PREDICT3_US21	SAMEA115679434	SAMEA115679434	MICRONT:03020111;MICRONT:03000000;MICRONT:03020000;MICRONT:03020100;MICRONT:03020110;MICRONT:03030141;MICRONT:03030100;MICRONT:03030140
PRJEB75462	PREDICT3_US21	SAMEA115679435	SAMEA115679435	MICRONT:03020111;MICRONT:03000000;MICRONT:03020000;MICRONT:03020100;MICRONT:03020110;MICRONT:03030141;MICRONT:03030100;MICRONT:03030140
PRJEB75462	PREDICT3_US21	SAMEA115679436	SAMEA115679436	MICRONT:03020111;MICRONT:03000000;MICRONT:03020000;MICRONT:03020100;MICRONT:03020110;MICRONT:03030141;MICRONT:03030100;MICRONT:03030140
PRJEB75462	PREDICT3_US21	SAMEA115679437	SAMEA115679437	MICRONT:03020111;MICRONT:03000000;MICRONT:03020000;MICRONT:03020100;MICRONT:03020110;MICRONT:03030141;MICRONT:03030100;MICRONT:03030140
PRJEB75462	PREDICT3_US21	SAMEA115679438	SAMEA115679438	MICRONT:03020111;MICRONT:03000000;MICRONT:03020000;MICRONT:03020100;MICRONT:03020110;MICRONT:03030141;MICRONT:03030100;MICRONT:03030140
PRJEB75462	PREDICT3_US21	SAMEA115679439	SAMEA115679439	MICRONT:03020111;MICRONT:03000000;MICRONT:03020000;MICRONT:03020100;MICRONT:03020110;MICRONT:03030141;MICRONT:03030100;MICRONT:03030140
PRJEB75462	PREDICT3_US21	SAMEA115679440	SAMEA115679440	MICRONT:03020111;MICRONT:03000000;MICRONT:03020000;MICRONT:03020100;MICRONT:03020110;MICRONT:03030141;MICRONT:03030100;MICRONT:03030140
PRJEB75462	PREDICT3_US21	SAMEA115679441	SAMEA115679441	MICRONT:03020111;MICRONT:03000000;MICRONT:03020000;MICRONT:03020100;MICRONT:03020110;MICRONT:03030141;MICRONT:03030100;MICRONT:03030140
PRJEB75462	PREDICT3_US21	SAMEA115679442	SAMEA115679442	MICRONT:03020111;MICRONT:03000000;MICRONT:03020000;MICRONT:03020100;MICRONT:03020110;MICRONT:03030141;MICRONT:03030100;MICRONT:03030140
PRJEB75462	PREDICT3_US21	SAMEA115679443	SAMEA115679443	MICRONT:03020111;MICRONT:03000000;MICRONT:03020000;MICRONT:03020100;MICRONT:03020110;MICRONT:03030141;MICRONT:03030100;MICRONT:03030140
PRJEB75462	PREDICT3_US21	SAMEA115679444	SAMEA115679444	MICRONT:03020111;MICRONT:03000000;MICRONT:03020000;MICRONT:03020100;MICRONT:03020110;MICRONT:03030141;MICRONT:03030100;MICRONT:03030140
PRJEB75462	PREDICT3_US21	SAMEA115679445	SAMEA115679445	MICRONT:03020111;MICRONT:03000000;MICRONT:03020000;MICRONT:03020100;MICRONT:03020110;MICRONT:03030141;MICRONT:03030100;MICRONT:03030140
PRJEB75462	PREDICT3_US21	SAMEA115679446	SAMEA115679446	MICRONT:03020111;MICRONT:03000000;MICRONT:03020000;MICRONT:03020100;MICRONT:03020110;MICRONT:03030141;MICRONT:03030100;MICRONT:03030140
PRJEB75462	PREDICT3_US21	SAMEA115679447	SAMEA115679447	MICRONT:03020111;MICRONT:03000000;MICRONT:03020000;MICRONT:03020100;MICRONT:03020110;MICRONT:03030141;MICRONT:03030100;MICRONT:03030140
PRJEB75462	PREDICT3_US21	SAMEA115679448	SAMEA115679448	MICRONT:03020111;MICRONT:03000000;MICRONT:03020000;MICRONT:03020100;MICRONT:03020110;MICRONT:03030141;MICRONT:03030100;MICRONT:03030140
PRJEB75462	PREDICT3_US21	SAMEA115679449	SAMEA115679449	MICRONT:03020111;MICRONT:03000000;MICRONT:03020000;MICRONT:03020100;MICRONT:03020110;MICRONT:03030141;MICRONT:03030100;MICRONT:03030140
PRJEB75462	PREDICT3_US21	SAMEA115679450	SAMEA115679450	MICRONT:03020111;MICRONT:03000000;MICRONT:03020000;MICRONT:03020100;MICRONT:03020110;MICRONT:03030141;MICRONT:03030100;MICRONT:03030140
PRJEB75462	PREDICT3_US21	SAMEA115679451	SAMEA115679451	MICRONT:03020111;MICRONT:03000000;MICRONT:03020000;MICRONT:03020100;MICRONT:03020110;MICRONT:03030141;MICRONT:03030100;MICRONT:03030140
PRJEB75462	PREDICT3_US21	SAMEA115679452	SAMEA115679452	MICRONT:03020111;MICRONT:03000000;MICRONT:03020000;MICRONT:03020100;MICRONT:03020110;MICRONT:03030141;MICRONT:03030100;MICRONT:03030140
PRJEB75462	PREDICT3_US21	SAMEA115679453	SAMEA115679453	MICRONT:03020111;MICRONT:03000000;MICRONT:03020000;MICRONT:03020100;MICRONT:03020110;MICRONT:03030141;MICRONT:03030100;MICRONT:03030140
PRJEB75462	PREDICT3_US21	SAMEA115679454	SAMEA115679454	MICRONT:03020111;MICRONT:03000000;MICRONT:03020000;MICRONT:03020100;MICRONT:03020110;MICRONT:03030141;MICRONT:03030100;MICRONT:03030140
PRJEB75462	PREDICT3_US21	SAMEA115679455	SAMEA115679455	MICRONT:03020111;MICRONT:03000000;MICRONT:03020000;MICRONT:03020100;MICRONT:03020110;MICRONT:03030141;MICRONT:03030100;MICRONT:03030140
PRJEB75462	PREDICT3_US21	SAMEA115679456	SAMEA115679456	MICRONT:03020111;MICRONT:03000000;MICRONT:03020000;MICRONT:03020100;MICRONT:03020110;MICRONT:03030141;MICRONT:03030100;MICRONT:03030140
PRJEB75462	PREDICT3_US21	SAMEA115679457	SAMEA115679457	MICRONT:03020111;MICRONT:03000000;MICRONT:03020000;MICRONT:03020100;MICRONT:03020110;MICRONT:03030141;MICRONT:03030100;MICRONT:03030140
PRJEB75462	PREDICT3_US21	SAMEA115679458	SAMEA115679458	MICRONT:03020111;MICRONT:03000000;MICRONT:03020000;MICRONT:03020100;MICRONT:03020110;MICRONT:03030141;MICRONT:03030100;MICRONT:03030140
PRJEB75462	PREDICT3_US21	SAMEA115679459	SAMEA115679459	MICRONT:03020111;MICRONT:03000000;MICRONT:03020000;MICRONT:03020100;MICRONT:03020110;MICRONT:03030141;MICRONT:03030100;MICRONT:03030140
PRJEB75462	PREDICT3_US21	SAMEA115679460	SAMEA115679460	MICRONT:03020111;MICRONT:03000000;MICRONT:03020000;MICRONT:03020100;MICRONT:03020110;MICRONT:03030141;MICRONT:03030100;MICRONT:03030140
PRJEB75462	PREDICT3_US21	SAMEA115679461	SAMEA115679461	MICRONT:03020111;MICRONT:03000000;MICRONT:03020000;MICRONT:03020100;MICRONT:03020110;MICRONT:03030141;MICRONT:03030100;MICRONT:03030140
PRJEB75462	PREDICT3_US21	SAMEA115679462	SAMEA115679462	MICRONT:03020111;MICRONT:03000000;MICRONT:03020000;MICRONT:03020100;MICRONT:03020110;MICRONT:03030141;MICRONT:03030100;MICRONT:03030140
PRJEB75462	PREDICT3_US21	SAMEA115679463	SAMEA115679463	MICRONT:03020111;MICRONT:03000000;MICRONT:03020000;MICRONT:03020100;MICRONT:03020110;MICRONT:03030141;MICRONT:03030100;MICRONT:03030140
PRJEB75462	PREDICT3_US21	SAMEA115679464	SAMEA115679464	MICRONT:03020111;MICRONT:03000000;MICRONT:03020000;MICRONT:03020100;MICRONT:03020110;MICRONT:03030141;MICRONT:03030100;MICRONT:03030140
PRJEB75462	PREDICT3_US21	SAMEA115679465	SAMEA115679465	MICRONT:03020111;MICRONT:03000000;MICRONT:03020000;MICRONT:03020100;MICRONT:03020110;MICRONT:03030141;MICRONT:03030100;MICRONT:03030140
PRJEB75462	PREDICT3_US21	SAMEA115679467	SAMEA115679467	MICRONT:03020111;MICRONT:03000000;MICRONT:03020000;MICRONT:03020100;MICRONT:03020110;MICRONT:03030141;MICRONT:03030100;MICRONT:03030140
PRJEB75462	PREDICT3_US21	SAMEA115679468	SAMEA115679468	MICRONT:03020111;MICRONT:03000000;MICRONT:03020000;MICRONT:03020100;MICRONT:03020110;MICRONT:03030141;MICRONT:03030100;MICRONT:03030140
PRJEB75462	PREDICT3_US21	SAMEA115679469	SAMEA115679469	MICRONT:03020111;MICRONT:03000000;MICRONT:03020000;MICRONT:03020100;MICRONT:03020110;MICRONT:03030141;MICRONT:03030100;MICRONT:03030140
PRJEB75462	PREDICT3_US21	SAMEA115679470	SAMEA115679470	MICRONT:03020111;MICRONT:03000000;MICRONT:03020000;MICRONT:03020100;MICRONT:03020110;MICRONT:03030141;MICRONT:03030100;MICRONT:03030140
PRJEB75462	PREDICT3_US21	SAMEA115679471	SAMEA115679471	MICRONT:03020111;MICRONT:03000000;MICRONT:03020000;MICRONT:03020100;MICRONT:03020110;MICRONT:03030141;MICRONT:03030100;MICRONT:03030140
PRJEB75462	PREDICT3_US21	SAMEA115679472	SAMEA115679472	MICRONT:03020111;MICRONT:03000000;MICRONT:03020000;MICRONT:03020100;MICRONT:03020110;MICRONT:03030141;MICRONT:03030100;MICRONT:03030140
PRJEB75462	PREDICT3_US21	SAMEA115679473	SAMEA115679473	MICRONT:03020111;MICRONT:03000000;MICRONT:03020000;MICRONT:03020100;MICRONT:03020110;MICRONT:03030141;MICRONT:03030100;MICRONT:03030140
PRJEB75462	PREDICT3_US21	SAMEA115679474	SAMEA115679474	MICRONT:03020111;MICRONT:03000000;MICRONT:03020000;MICRONT:03020100;MICRONT:03020110;MICRONT:03030141;MICRONT:03030100;MICRONT:03030140
PRJEB75462	PREDICT3_US21	SAMEA115679476	SAMEA115679476	MICRONT:03020111;MICRONT:03000000;MICRONT:03020000;MICRONT:03020100;MICRONT:03020110;MICRONT:03030141;MICRONT:03030100;MICRONT:03030140
PRJEB75462	PREDICT3_US21	SAMEA115679477	SAMEA115679477	MICRONT:03020111;MICRONT:03000000;MICRONT:03020000;MICRONT:03020100;MICRONT:03020110;MICRONT:03030141;MICRONT:03030100;MICRONT:03030140
PRJEB75462	PREDICT3_US21	SAMEA115679478	SAMEA115679478	MICRONT:03020111;MICRONT:03000000;MICRONT:03020000;MICRONT:03020100;MICRONT:03020110;MICRONT:03030141;MICRONT:03030100;MICRONT:03030140
PRJEB75462	PREDICT3_US21	SAMEA115679479	SAMEA115679479	MICRONT:03020111;MICRONT:03000000;MICRONT:03020000;MICRONT:03020100;MICRONT:03020110;MICRONT:03030141;MICRONT:03030100;MICRONT:03030140
PRJEB75462	PREDICT3_US21	SAMEA115679480	SAMEA115679480	MICRONT:03020111;MICRONT:03000000;MICRONT:03020000;MICRONT:03020100;MICRONT:03020110;MICRONT:03030141;MICRONT:03030100;MICRONT:03030140
PRJEB75462	PREDICT3_US21	SAMEA115679481	SAMEA115679481	MICRONT:03020111;MICRONT:03000000;MICRONT:03020000;MICRONT:03020100;MICRONT:03020110;MICRONT:03030141;MICRONT:03030100;MICRONT:03030140
PRJEB75462	PREDICT3_US21	SAMEA115679482	SAMEA115679482	MICRONT:03020111;MICRONT:03000000;MICRONT:03020000;MICRONT:03020100;MICRONT:03020110;MICRONT:03030141;MICRONT:03030100;MICRONT:03030140
PRJEB75462	PREDICT3_US21	SAMEA115679483	SAMEA115679483	MICRONT:03020111;MICRONT:03000000;MICRONT:03020000;MICRONT:03020100;MICRONT:03020110;MICRONT:03030141;MICRONT:03030100;MICRONT:03030140
PRJEB75462	PREDICT3_US21	SAMEA115679484	SAMEA115679484	MICRONT:03020111;MICRONT:03000000;MICRONT:03020000;MICRONT:03020100;MICRONT:03020110;MICRONT:03030141;MICRONT:03030100;MICRONT:03030140
PRJEB75462	PREDICT3_US21	SAMEA115679485	SAMEA115679485	MICRONT:03020111;MICRONT:03000000;MICRONT:03020000;MICRONT:03020100;MICRONT:03020110;MICRONT:03030141;MICRONT:03030100;MICRONT:03030140
PRJEB75462	PREDICT3_US21	SAMEA115679486	SAMEA115679486	MICRONT:03020111;MICRONT:03000000;MICRONT:03020000;MICRONT:03020100;MICRONT:03020110;MICRONT:03030141;MICRONT:03030100;MICRONT:03030140
PRJEB75462	PREDICT3_US21	SAMEA115679487	SAMEA115679487	MICRONT:03020111;MICRONT:03000000;MICRONT:03020000;MICRONT:03020100;MICRONT:03020110;MICRONT:03030141;MICRONT:03030100;MICRONT:03030140
PRJEB75462	PREDICT3_US21	SAMEA115679488	SAMEA115679488	MICRONT:03020111;MICRONT:03000000;MICRONT:03020000;MICRONT:03020100;MICRONT:03020110;MICRONT:03030141;MICRONT:03030100;MICRONT:03030140
PRJEB75462	PREDICT3_US21	SAMEA115679489	SAMEA115679489	MICRONT:03020111;MICRONT:03000000;MICRONT:03020000;MICRONT:03020100;MICRONT:03020110;MICRONT:03030141;MICRONT:03030100;MICRONT:03030140
PRJEB75462	PREDICT3_US21	SAMEA115679490	SAMEA115679490	MICRONT:03020111;MICRONT:03000000;MICRONT:03020000;MICRONT:03020100;MICRONT:03020110;MICRONT:03030141;MICRONT:03030100;MICRONT:03030140
PRJEB75462	PREDICT3_US21	SAMEA115679491	SAMEA115679491	MICRONT:03020111;MICRONT:03000000;MICRONT:03020000;MICRONT:03020100;MICRONT:03020110;MICRONT:03030141;MICRONT:03030100;MICRONT:03030140
PRJEB75462	PREDICT3_US21	SAMEA115679492	SAMEA115679492	MICRONT:03020111;MICRONT:03000000;MICRONT:03020000;MICRONT:03020100;MICRONT:03020110;MICRONT:03030141;MICRONT:03030100;MICRONT:03030140
PRJEB75462	PREDICT3_US21	SAMEA115679493	SAMEA115679493	MICRONT:03020111;MICRONT:03000000;MICRONT:03020000;MICRONT:03020100;MICRONT:03020110;MICRONT:03030141;MICRONT:03030100;MICRONT:03030140
PRJEB75462	PREDICT3_US21	SAMEA115679494	SAMEA115679494	MICRONT:03020111;MICRONT:03000000;MICRONT:03020000;MICRONT:03020100;MICRONT:03020110;MICRONT:03030141;MICRONT:03030100;MICRONT:03030140
PRJEB75462	PREDICT3_US21	SAMEA115679495	SAMEA115679495	MICRONT:03020111;MICRONT:03000000;MICRONT:03020000;MICRONT:03020100;MICRONT:03020110;MICRONT:03030141;MICRONT:03030100;MICRONT:03030140
PRJEB75462	PREDICT3_US21	SAMEA115679496	SAMEA115679496	MICRONT:03020111;MICRONT:03000000;MICRONT:03020000;MICRONT:03020100;MICRONT:03020110;MICRONT:03030141;MICRONT:03030100;MICRONT:03030140
PRJEB75462	PREDICT3_US21	SAMEA115679497	SAMEA115679497	MICRONT:03020111;MICRONT:03000000;MICRONT:03020000;MICRONT:03020100;MICRONT:03020110;MICRONT:03030141;MICRONT:03030100;MICRONT:03030140
PRJEB75462	PREDICT3_US21	SAMEA115679499	SAMEA115679499	MICRONT:03020111;MICRONT:03000000;MICRONT:03020000;MICRONT:03020100;MICRONT:03020110;MICRONT:03030141;MICRONT:03030100;MICRONT:03030140
PRJEB75462	PREDICT3_US21	SAMEA115679500	SAMEA115679500	MICRONT:03020111;MICRONT:03000000;MICRONT:03020000;MICRONT:03020100;MICRONT:03020110;MICRONT:03030141;MICRONT:03030100;MICRONT:03030140
PRJEB75462	PREDICT3_US21	SAMEA115679501	SAMEA115679501	MICRONT:03020111;MICRONT:03000000;MICRONT:03020000;MICRONT:03020100;MICRONT:03020110;MICRONT:03030141;MICRONT:03030100;MICRONT:03030140
PRJEB75462	PREDICT3_US21	SAMEA115679502	SAMEA115679502	MICRONT:03020111;MICRONT:03000000;MICRONT:03020000;MICRONT:03020100;MICRONT:03020110;MICRONT:03030141;MICRONT:03030100;MICRONT:03030140
PRJEB75462	PREDICT3_US21	SAMEA115679503	SAMEA115679503	MICRONT:03020111;MICRONT:03000000;MICRONT:03020000;MICRONT:03020100;MICRONT:03020110;MICRONT:03030141;MICRONT:03030100;MICRONT:03030140
PRJEB75462	PREDICT3_US21	SAMEA115679504	SAMEA115679504	MICRONT:03020111;MICRONT:03000000;MICRONT:03020000;MICRONT:03020100;MICRONT:03020110;MICRONT:03030141;MICRONT:03030100;MICRONT:03030140
PRJEB75462	PREDICT3_US21	SAMEA115679505	SAMEA115679505	MICRONT:03020111;MICRONT:03000000;MICRONT:03020000;MICRONT:03020100;MICRONT:03020110;MICRONT:03030141;MICRONT:03030100;MICRONT:03030140
PRJEB75462	PREDICT3_US21	SAMEA115679506	SAMEA115679506	MICRONT:03020111;MICRONT:03000000;MICRONT:03020000;MICRONT:03020100;MICRONT:03020110;MICRONT:03030141;MICRONT:03030100;MICRONT:03030140
PRJEB75462	PREDICT3_US21	SAMEA115679507	SAMEA115679507	MICRONT:03020111;MICRONT:03000000;MICRONT:03020000;MICRONT:03020100;MICRONT:03020110;MICRONT:03030141;MICRONT:03030100;MICRONT:03030140
PRJEB75462	PREDICT3_US21	SAMEA115679508	SAMEA115679508	MICRONT:03020111;MICRONT:03000000;MICRONT:03020000;MICRONT:03020100;MICRONT:03020110;MICRONT:03030141;MICRONT:03030100;MICRONT:03030140
PRJEB75462	PREDICT3_US21	SAMEA115679510	SAMEA115679510	MICRONT:03020111;MICRONT:03000000;MICRONT:03020000;MICRONT:03020100;MICRONT:03020110;MICRONT:03030141;MICRONT:03030100;MICRONT:03030140
PRJEB75462	PREDICT3_US21	SAMEA115679511	SAMEA115679511	MICRONT:03020111;MICRONT:03000000;MICRONT:03020000;MICRONT:03020100;MICRONT:03020110;MICRONT:03030141;MICRONT:03030100;MICRONT:03030140
PRJEB75462	PREDICT3_US21	SAMEA115679512	SAMEA115679512	MICRONT:03020111;MICRONT:03000000;MICRONT:03020000;MICRONT:03020100;MICRONT:03020110;MICRONT:03030141;MICRONT:03030100;MICRONT:03030140
PRJEB75462	PREDICT3_US21	SAMEA115679513	SAMEA115679513	MICRONT:03020111;MICRONT:03000000;MICRONT:03020000;MICRONT:03020100;MICRONT:03020110;MICRONT:03030141;MICRONT:03030100;MICRONT:03030140
PRJEB75462	PREDICT3_US21	SAMEA115679514	SAMEA115679514	MICRONT:03020111;MICRONT:03000000;MICRONT:03020000;MICRONT:03020100;MICRONT:03020110;MICRONT:03030141;MICRONT:03030100;MICRONT:03030140
PRJEB75462	PREDICT3_US21	SAMEA115679515	SAMEA115679515	MICRONT:03020111;MICRONT:03000000;MICRONT:03020000;MICRONT:03020100;MICRONT:03020110;MICRONT:03030141;MICRONT:03030100;MICRONT:03030140
PRJEB75462	PREDICT3_US21	SAMEA115679516	SAMEA115679516	MICRONT:03020111;MICRONT:03000000;MICRONT:03020000;MICRONT:03020100;MICRONT:03020110;MICRONT:03030141;MICRONT:03030100;MICRONT:03030140
PRJEB75462	PREDICT3_US21	SAMEA115679517	SAMEA115679517	MICRONT:03020111;MICRONT:03000000;MICRONT:03020000;MICRONT:03020100;MICRONT:03020110;MICRONT:03030141;MICRONT:03030100;MICRONT:03030140
PRJEB75462	PREDICT3_US21	SAMEA115679518	SAMEA115679518	MICRONT:03020111;MICRONT:03000000;MICRONT:03020000;MICRONT:03020100;MICRONT:03020110;MICRONT:03030141;MICRONT:03030100;MICRONT:03030140
PRJEB75462	PREDICT3_US21	SAMEA115679519	SAMEA115679519	MICRONT:03020111;MICRONT:03000000;MICRONT:03020000;MICRONT:03020100;MICRONT:03020110;MICRONT:03030141;MICRONT:03030100;MICRONT:03030140
PRJEB75462	PREDICT3_US21	SAMEA115679520	SAMEA115679520	MICRONT:03020111;MICRONT:03000000;MICRONT:03020000;MICRONT:03020100;MICRONT:03020110;MICRONT:03030141;MICRONT:03030100;MICRONT:03030140
PRJEB75462	PREDICT3_US21	SAMEA115679521	SAMEA115679521	MICRONT:03020111;MICRONT:03000000;MICRONT:03020000;MICRONT:03020100;MICRONT:03020110;MICRONT:03030141;MICRONT:03030100;MICRONT:03030140
PRJEB75462	PREDICT3_US21	SAMEA115679522	SAMEA115679522	MICRONT:03020111;MICRONT:03000000;MICRONT:03020000;MICRONT:03020100;MICRONT:03020110;MICRONT:03030141;MICRONT:03030100;MICRONT:03030140
PRJEB75462	PREDICT3_US21	SAMEA115679523	SAMEA115679523	MICRONT:03020111;MICRONT:03000000;MICRONT:03020000;MICRONT:03020100;MICRONT:03020110;MICRONT:03030141;MICRONT:03030100;MICRONT:03030140
PRJEB75462	PREDICT3_US21	SAMEA115679524	SAMEA115679524	MICRONT:03020111;MICRONT:03000000;MICRONT:03020000;MICRONT:03020100;MICRONT:03020110;MICRONT:03030141;MICRONT:03030100;MICRONT:03030140
PRJEB75462	PREDICT3_US21	SAMEA115679525	SAMEA115679525	MICRONT:03020111;MICRONT:03000000;MICRONT:03020000;MICRONT:03020100;MICRONT:03020110;MICRONT:03030141;MICRONT:03030100;MICRONT:03030140
PRJEB75462	PREDICT3_US21	SAMEA115679526	SAMEA115679526	MICRONT:03020111;MICRONT:03000000;MICRONT:03020000;MICRONT:03020100;MICRONT:03020110;MICRONT:03030141;MICRONT:03030100;MICRONT:03030140
PRJEB75462	PREDICT3_US21	SAMEA115679527	SAMEA115679527	MICRONT:03020111;MICRONT:03000000;MICRONT:03020000;MICRONT:03020100;MICRONT:03020110;MICRONT:03030141;MICRONT:03030100;MICRONT:03030140
PRJEB75462	PREDICT3_US21	SAMEA115679529	SAMEA115679529	MICRONT:03020111;MICRONT:03000000;MICRONT:03020000;MICRONT:03020100;MICRONT:03020110;MICRONT:03030141;MICRONT:03030100;MICRONT:03030140
PRJEB75462	PREDICT3_US21	SAMEA115679530	SAMEA115679530	MICRONT:03020111;MICRONT:03000000;MICRONT:03020000;MICRONT:03020100;MICRONT:03020110;MICRONT:03030141;MICRONT:03030100;MICRONT:03030140
PRJEB75462	PREDICT3_US21	SAMEA115679531	SAMEA115679531	MICRONT:03020111;MICRONT:03000000;MICRONT:03020000;MICRONT:03020100;MICRONT:03020110;MICRONT:03030141;MICRONT:03030100;MICRONT:03030140
PRJEB75462	PREDICT3_US21	SAMEA115679532	SAMEA115679532	MICRONT:03020111;MICRONT:03000000;MICRONT:03020000;MICRONT:03020100;MICRONT:03020110;MICRONT:03030141;MICRONT:03030100;MICRONT:03030140
PRJEB75462	PREDICT3_US21	SAMEA115679533	SAMEA115679533	MICRONT:03020111;MICRONT:03000000;MICRONT:03020000;MICRONT:03020100;MICRONT:03020110;MICRONT:03030141;MICRONT:03030100;MICRONT:03030140
PRJEB75462	PREDICT3_US21	SAMEA115679534	SAMEA115679534	MICRONT:03020111;MICRONT:03000000;MICRONT:03020000;MICRONT:03020100;MICRONT:03020110;MICRONT:03030141;MICRONT:03030100;MICRONT:03030140
PRJEB75462	PREDICT3_US21	SAMEA115679535	SAMEA115679535	MICRONT:03020111;MICRONT:03000000;MICRONT:03020000;MICRONT:03020100;MICRONT:03020110;MICRONT:03030141;MICRONT:03030100;MICRONT:03030140
PRJEB75462	PREDICT3_US21	SAMEA115679536	SAMEA115679536	MICRONT:03020111;MICRONT:03000000;MICRONT:03020000;MICRONT:03020100;MICRONT:03020110;MICRONT:03030141;MICRONT:03030100;MICRONT:03030140
PRJEB75462	PREDICT3_US21	SAMEA115679537	SAMEA115679537	MICRONT:03020111;MICRONT:03000000;MICRONT:03020000;MICRONT:03020100;MICRONT:03020110;MICRONT:03030141;MICRONT:03030100;MICRONT:03030140
PRJEB75462	PREDICT3_US21	SAMEA115679538	SAMEA115679538	MICRONT:03020111;MICRONT:03000000;MICRONT:03020000;MICRONT:03020100;MICRONT:03020110;MICRONT:03030141;MICRONT:03030100;MICRONT:03030140
PRJEB75462	PREDICT3_US21	SAMEA115679540	SAMEA115679540	MICRONT:03020111;MICRONT:03000000;MICRONT:03020000;MICRONT:03020100;MICRONT:03020110;MICRONT:03030141;MICRONT:03030100;MICRONT:03030140
PRJEB75462	PREDICT3_US21	SAMEA115679541	SAMEA115679541	MICRONT:03020111;MICRONT:03000000;MICRONT:03020000;MICRONT:03020100;MICRONT:03020110;MICRONT:03030141;MICRONT:03030100;MICRONT:03030140
PRJEB75462	PREDICT3_US21	SAMEA115679542	SAMEA115679542	MICRONT:03020111;MICRONT:03000000;MICRONT:03020000;MICRONT:03020100;MICRONT:03020110;MICRONT:03030141;MICRONT:03030100;MICRONT:03030140
PRJEB75462	PREDICT3_US21	SAMEA115679543	SAMEA115679543	MICRONT:03020111;MICRONT:03000000;MICRONT:03020000;MICRONT:03020100;MICRONT:03020110;MICRONT:03030141;MICRONT:03030100;MICRONT:03030140
PRJEB75462	PREDICT3_US21	SAMEA115679544	SAMEA115679544	MICRONT:03020111;MICRONT:03000000;MICRONT:03020000;MICRONT:03020100;MICRONT:03020110;MICRONT:03030141;MICRONT:03030100;MICRONT:03030140
PRJEB75462	PREDICT3_US21	SAMEA115679545	SAMEA115679545	MICRONT:03020111;MICRONT:03000000;MICRONT:03020000;MICRONT:03020100;MICRONT:03020110;MICRONT:03030141;MICRONT:03030100;MICRONT:03030140
PRJEB75462	PREDICT3_US21	SAMEA115679546	SAMEA115679546	MICRONT:03020111;MICRONT:03000000;MICRONT:03020000;MICRONT:03020100;MICRONT:03020110;MICRONT:03030141;MICRONT:03030100;MICRONT:03030140
PRJEB75462	PREDICT3_US21	SAMEA115679547	SAMEA115679547	MICRONT:03020111;MICRONT:03000000;MICRONT:03020000;MICRONT:03020100;MICRONT:03020110;MICRONT:03030141;MICRONT:03030100;MICRONT:03030140
PRJEB75462	PREDICT3_US21	SAMEA115679548	SAMEA115679548	MICRONT:03020111;MICRONT:03000000;MICRONT:03020000;MICRONT:03020100;MICRONT:03020110;MICRONT:03030141;MICRONT:03030100;MICRONT:03030140
PRJEB75462	PREDICT3_US21	SAMEA115679549	SAMEA115679549	MICRONT:03020111;MICRONT:03000000;MICRONT:03020000;MICRONT:03020100;MICRONT:03020110;MICRONT:03030141;MICRONT:03030100;MICRONT:03030140
PRJEB75462	PREDICT3_US21	SAMEA115679550	SAMEA115679550	MICRONT:03020111;MICRONT:03000000;MICRONT:03020000;MICRONT:03020100;MICRONT:03020110;MICRONT:03030141;MICRONT:03030100;MICRONT:03030140
PRJEB75462	PREDICT3_US21	SAMEA115679551	SAMEA115679551	MICRONT:03020111;MICRONT:03000000;MICRONT:03020000;MICRONT:03020100;MICRONT:03020110;MICRONT:03030141;MICRONT:03030100;MICRONT:03030140
PRJEB75462	PREDICT3_US21	SAMEA115679552	SAMEA115679552	MICRONT:03020111;MICRONT:03000000;MICRONT:03020000;MICRONT:03020100;MICRONT:03020110;MICRONT:03030141;MICRONT:03030100;MICRONT:03030140
PRJEB75462	PREDICT3_US21	SAMEA115679553	SAMEA115679553	MICRONT:03020111;MICRONT:03000000;MICRONT:03020000;MICRONT:03020100;MICRONT:03020110;MICRONT:03030141;MICRONT:03030100;MICRONT:03030140
PRJEB75462	PREDICT3_US21	SAMEA115679554	SAMEA115679554	MICRONT:03020111;MICRONT:03000000;MICRONT:03020000;MICRONT:03020100;MICRONT:03020110;MICRONT:03030141;MICRONT:03030100;MICRONT:03030140
PRJEB75462	PREDICT3_US21	SAMEA115679555	SAMEA115679555	MICRONT:03020111;MICRONT:03000000;MICRONT:03020000;MICRONT:03020100;MICRONT:03020110;MICRONT:03030141;MICRONT:03030100;MICRONT:03030140
PRJEB75462	PREDICT3_US21	SAMEA115679556	SAMEA115679556	MICRONT:03020111;MICRONT:03000000;MICRONT:03020000;MICRONT:03020100;MICRONT:03020110;MICRONT:03030141;MICRONT:03030100;MICRONT:03030140
PRJEB75462	PREDICT3_US21	SAMEA115679557	SAMEA115679557	MICRONT:03020111;MICRONT:03000000;MICRONT:03020000;MICRONT:03020100;MICRONT:03020110;MICRONT:03030141;MICRONT:03030100;MICRONT:03030140
PRJEB75462	PREDICT3_US21	SAMEA115679558	SAMEA115679558	MICRONT:03020111;MICRONT:03000000;MICRONT:03020000;MICRONT:03020100;MICRONT:03020110;MICRONT:03030141;MICRONT:03030100;MICRONT:03030140
PRJEB75462	PREDICT3_US21	SAMEA115679559	SAMEA115679559	MICRONT:03020111;MICRONT:03000000;MICRONT:03020000;MICRONT:03020100;MICRONT:03020110;MICRONT:03030141;MICRONT:03030100;MICRONT:03030140
PRJEB75462	PREDICT3_US21	SAMEA115679560	SAMEA115679560	MICRONT:03020111;MICRONT:03000000;MICRONT:03020000;MICRONT:03020100;MICRONT:03020110;MICRONT:03030141;MICRONT:03030100;MICRONT:03030140
PRJEB75462	PREDICT3_US21	SAMEA115679561	SAMEA115679561	MICRONT:03020111;MICRONT:03000000;MICRONT:03020000;MICRONT:03020100;MICRONT:03020110;MICRONT:03030141;MICRONT:03030100;MICRONT:03030140
PRJEB75462	PREDICT3_US21	SAMEA115679562	SAMEA115679562	MICRONT:03020111;MICRONT:03000000;MICRONT:03020000;MICRONT:03020100;MICRONT:03020110;MICRONT:03030141;MICRONT:03030100;MICRONT:03030140
PRJEB75462	PREDICT3_US21	SAMEA115679563	SAMEA115679563	MICRONT:03020111;MICRONT:03000000;MICRONT:03020000;MICRONT:03020100;MICRONT:03020110;MICRONT:03030141;MICRONT:03030100;MICRONT:03030140
PRJEB75462	PREDICT3_US21	SAMEA115679564	SAMEA115679564	MICRONT:03020111;MICRONT:03000000;MICRONT:03020000;MICRONT:03020100;MICRONT:03020110;MICRONT:03030141;MICRONT:03030100;MICRONT:03030140
PRJEB75462	PREDICT3_US21	SAMEA115679565	SAMEA115679565	MICRONT:03020111;MICRONT:03000000;MICRONT:03020000;MICRONT:03020100;MICRONT:03020110;MICRONT:03030141;MICRONT:03030100;MICRONT:03030140
PRJEB75462	PREDICT3_US21	SAMEA115679566	SAMEA115679566	MICRONT:03020111;MICRONT:03000000;MICRONT:03020000;MICRONT:03020100;MICRONT:03020110;MICRONT:03030141;MICRONT:03030100;MICRONT:03030140
PRJEB75462	PREDICT3_US21	SAMEA115679567	SAMEA115679567	MICRONT:03020111;MICRONT:03000000;MICRONT:03020000;MICRONT:03020100;MICRONT:03020110;MICRONT:03030141;MICRONT:03030100;MICRONT:03030140
PRJEB75462	PREDICT3_US21	SAMEA115679568	SAMEA115679568	MICRONT:03020111;MICRONT:03000000;MICRONT:03020000;MICRONT:03020100;MICRONT:03020110;MICRONT:03030141;MICRONT:03030100;MICRONT:03030140
PRJEB75462	PREDICT3_US21	SAMEA115679569	SAMEA115679569	MICRONT:03020111;MICRONT:03000000;MICRONT:03020000;MICRONT:03020100;MICRONT:03020110;MICRONT:03030141;MICRONT:03030100;MICRONT:03030140
PRJEB75462	PREDICT3_US21	SAMEA115679570	SAMEA115679570	MICRONT:03020111;MICRONT:03000000;MICRONT:03020000;MICRONT:03020100;MICRONT:03020110;MICRONT:03030141;MICRONT:03030100;MICRONT:03030140
PRJEB75462	PREDICT3_US21	SAMEA115679571	SAMEA115679571	MICRONT:03020111;MICRONT:03000000;MICRONT:03020000;MICRONT:03020100;MICRONT:03020110;MICRONT:03030141;MICRONT:03030100;MICRONT:03030140
PRJEB75462	PREDICT3_US21	SAMEA115679572	SAMEA115679572	MICRONT:03020111;MICRONT:03000000;MICRONT:03020000;MICRONT:03020100;MICRONT:03020110;MICRONT:03030141;MICRONT:03030100;MICRONT:03030140
PRJEB75462	PREDICT3_US21	SAMEA115679573	SAMEA115679573	MICRONT:03020111;MICRONT:03000000;MICRONT:03020000;MICRONT:03020100;MICRONT:03020110;MICRONT:03030141;MICRONT:03030100;MICRONT:03030140
PRJEB75462	PREDICT3_US21	SAMEA115679574	SAMEA115679574	MICRONT:03020111;MICRONT:03000000;MICRONT:03020000;MICRONT:03020100;MICRONT:03020110;MICRONT:03030141;MICRONT:03030100;MICRONT:03030140
PRJEB75462	PREDICT3_US21	SAMEA115679575	SAMEA115679575	MICRONT:03020111;MICRONT:03000000;MICRONT:03020000;MICRONT:03020100;MICRONT:03020110;MICRONT:03030141;MICRONT:03030100;MICRONT:03030140
PRJEB75462	PREDICT3_US21	SAMEA115679576	SAMEA115679576	MICRONT:03020111;MICRONT:03000000;MICRONT:03020000;MICRONT:03020100;MICRONT:03020110;MICRONT:03030141;MICRONT:03030100;MICRONT:03030140
PRJEB75462	PREDICT3_US21	SAMEA115679577	SAMEA115679577	MICRONT:03020111;MICRONT:03000000;MICRONT:03020000;MICRONT:03020100;MICRONT:03020110;MICRONT:03030141;MICRONT:03030100;MICRONT:03030140
PRJEB75462	PREDICT3_US21	SAMEA115679578	SAMEA115679578	MICRONT:03020111;MICRONT:03000000;MICRONT:03020000;MICRONT:03020100;MICRONT:03020110;MICRONT:03030141;MICRONT:03030100;MICRONT:03030140
PRJEB75462	PREDICT3_US21	SAMEA115679579	SAMEA115679579	MICRONT:03020111;MICRONT:03000000;MICRONT:03020000;MICRONT:03020100;MICRONT:03020110;MICRONT:03030141;MICRONT:03030100;MICRONT:03030140
PRJEB75462	PREDICT3_US21	SAMEA115679580	SAMEA115679580	MICRONT:03020111;MICRONT:03000000;MICRONT:03020000;MICRONT:03020100;MICRONT:03020110;MICRONT:03030141;MICRONT:03030100;MICRONT:03030140
PRJEB75462	PREDICT3_US21	SAMEA115679581	SAMEA115679581	MICRONT:03020111;MICRONT:03000000;MICRONT:03020000;MICRONT:03020100;MICRONT:03020110;MICRONT:03030141;MICRONT:03030100;MICRONT:03030140
PRJEB75462	PREDICT3_US21	SAMEA115679582	SAMEA115679582	MICRONT:03020111;MICRONT:03000000;MICRONT:03020000;MICRONT:03020100;MICRONT:03020110;MICRONT:03030141;MICRONT:03030100;MICRONT:03030140
PRJEB75462	PREDICT3_US21	SAMEA115679583	SAMEA115679583	MICRONT:03020111;MICRONT:03000000;MICRONT:03020000;MICRONT:03020100;MICRONT:03020110;MICRONT:03030141;MICRONT:03030100;MICRONT:03030140
PRJEB75462	PREDICT3_US21	SAMEA115679585	SAMEA115679585	MICRONT:03020111;MICRONT:03000000;MICRONT:03020000;MICRONT:03020100;MICRONT:03020110;MICRONT:03030141;MICRONT:03030100;MICRONT:03030140
PRJEB75462	PREDICT3_US21	SAMEA115679586	SAMEA115679586	MICRONT:03020111;MICRONT:03000000;MICRONT:03020000;MICRONT:03020100;MICRONT:03020110;MICRONT:03030141;MICRONT:03030100;MICRONT:03030140
PRJEB75462	PREDICT3_US21	SAMEA115679587	SAMEA115679587	MICRONT:03020111;MICRONT:03000000;MICRONT:03020000;MICRONT:03020100;MICRONT:03020110;MICRONT:03030141;MICRONT:03030100;MICRONT:03030140
PRJEB75462	PREDICT3_US21	SAMEA115679588	SAMEA115679588	MICRONT:03020111;MICRONT:03000000;MICRONT:03020000;MICRONT:03020100;MICRONT:03020110;MICRONT:03030141;MICRONT:03030100;MICRONT:03030140
PRJEB75462	PREDICT3_US21	SAMEA115679589	SAMEA115679589	MICRONT:03020111;MICRONT:03000000;MICRONT:03020000;MICRONT:03020100;MICRONT:03020110;MICRONT:03030141;MICRONT:03030100;MICRONT:03030140
PRJEB75462	PREDICT3_US21	SAMEA115679590	SAMEA115679590	MICRONT:03020111;MICRONT:03000000;MICRONT:03020000;MICRONT:03020100;MICRONT:03020110;MICRONT:03030141;MICRONT:03030100;MICRONT:03030140
PRJEB75462	PREDICT3_US21	SAMEA115679591	SAMEA115679591	MICRONT:03020111;MICRONT:03000000;MICRONT:03020000;MICRONT:03020100;MICRONT:03020110;MICRONT:03030141;MICRONT:03030100;MICRONT:03030140
PRJEB75462	PREDICT3_US21	SAMEA115679592	SAMEA115679592	MICRONT:03020111;MICRONT:03000000;MICRONT:03020000;MICRONT:03020100;MICRONT:03020110;MICRONT:03030141;MICRONT:03030100;MICRONT:03030140
PRJEB75462	PREDICT3_US21	SAMEA115679593	SAMEA115679593	MICRONT:03020111;MICRONT:03000000;MICRONT:03020000;MICRONT:03020100;MICRONT:03020110;MICRONT:03030141;MICRONT:03030100;MICRONT:03030140
PRJEB75462	PREDICT3_US21	SAMEA115679594	SAMEA115679594	MICRONT:03020111;MICRONT:03000000;MICRONT:03020000;MICRONT:03020100;MICRONT:03020110;MICRONT:03030141;MICRONT:03030100;MICRONT:03030140
PRJEB75462	PREDICT3_US21	SAMEA115679595	SAMEA115679595	MICRONT:03020111;MICRONT:03000000;MICRONT:03020000;MICRONT:03020100;MICRONT:03020110;MICRONT:03030141;MICRONT:03030100;MICRONT:03030140
PRJEB75462	PREDICT3_US21	SAMEA115679596	SAMEA115679596	MICRONT:03020111;MICRONT:03000000;MICRONT:03020000;MICRONT:03020100;MICRONT:03020110;MICRONT:03030141;MICRONT:03030100;MICRONT:03030140
PRJEB75462	PREDICT3_US21	SAMEA115679597	SAMEA115679597	MICRONT:03020111;MICRONT:03000000;MICRONT:03020000;MICRONT:03020100;MICRONT:03020110;MICRONT:03030141;MICRONT:03030100;MICRONT:03030140
PRJEB75462	PREDICT3_US21	SAMEA115679598	SAMEA115679598	MICRONT:03020111;MICRONT:03000000;MICRONT:03020000;MICRONT:03020100;MICRONT:03020110;MICRONT:03030141;MICRONT:03030100;MICRONT:03030140
PRJEB75462	PREDICT3_US21	SAMEA115679599	SAMEA115679599	MICRONT:03020111;MICRONT:03000000;MICRONT:03020000;MICRONT:03020100;MICRONT:03020110;MICRONT:03030141;MICRONT:03030100;MICRONT:03030140
PRJEB75462	PREDICT3_US21	SAMEA115679600	SAMEA115679600	MICRONT:03020111;MICRONT:03000000;MICRONT:03020000;MICRONT:03020100;MICRONT:03020110;MICRONT:03030141;MICRONT:03030100;MICRONT:03030140
PRJEB75462	PREDICT3_US21	SAMEA115679601	SAMEA115679601	MICRONT:03020111;MICRONT:03000000;MICRONT:03020000;MICRONT:03020100;MICRONT:03020110;MICRONT:03030141;MICRONT:03030100;MICRONT:03030140
PRJEB75462	PREDICT3_US21	SAMEA115679602	SAMEA115679602	MICRONT:03020111;MICRONT:03000000;MICRONT:03020000;MICRONT:03020100;MICRONT:03020110;MICRONT:03030141;MICRONT:03030100;MICRONT:03030140
PRJEB75462	PREDICT3_US21	SAMEA115679603	SAMEA115679603	MICRONT:03020111;MICRONT:03000000;MICRONT:03020000;MICRONT:03020100;MICRONT:03020110;MICRONT:03030141;MICRONT:03030100;MICRONT:03030140
PRJEB75462	PREDICT3_US21	SAMEA115679604	SAMEA115679604	MICRONT:03020111;MICRONT:03000000;MICRONT:03020000;MICRONT:03020100;MICRONT:03020110;MICRONT:03030141;MICRONT:03030100;MICRONT:03030140
PRJEB75462	PREDICT3_US21	SAMEA115679605	SAMEA115679605	MICRONT:03020111;MICRONT:03000000;MICRONT:03020000;MICRONT:03020100;MICRONT:03020110;MICRONT:03030141;MICRONT:03030100;MICRONT:03030140
PRJEB75462	PREDICT3_US21	SAMEA115679606	SAMEA115679606	MICRONT:03020111;MICRONT:03000000;MICRONT:03020000;MICRONT:03020100;MICRONT:03020110;MICRONT:03030141;MICRONT:03030100;MICRONT:03030140
PRJEB75462	PREDICT3_US21	SAMEA115679607	SAMEA115679607	MICRONT:03020111;MICRONT:03000000;MICRONT:03020000;MICRONT:03020100;MICRONT:03020110;MICRONT:03030141;MICRONT:03030100;MICRONT:03030140
PRJEB75462	PREDICT3_US21	SAMEA115679608	SAMEA115679608	MICRONT:03020111;MICRONT:03000000;MICRONT:03020000;MICRONT:03020100;MICRONT:03020110;MICRONT:03030141;MICRONT:03030100;MICRONT:03030140
PRJEB75462	PREDICT3_US21	SAMEA115679609	SAMEA115679609	MICRONT:03020111;MICRONT:03000000;MICRONT:03020000;MICRONT:03020100;MICRONT:03020110;MICRONT:03030141;MICRONT:03030100;MICRONT:03030140
PRJEB75462	PREDICT3_US21	SAMEA115679610	SAMEA115679610	MICRONT:03020111;MICRONT:03000000;MICRONT:03020000;MICRONT:03020100;MICRONT:03020110;MICRONT:03030141;MICRONT:03030100;MICRONT:03030140
PRJEB75462	PREDICT3_US21	SAMEA115679611	SAMEA115679611	MICRONT:03020111;MICRONT:03000000;MICRONT:03020000;MICRONT:03020100;MICRONT:03020110;MICRONT:03030141;MICRONT:03030100;MICRONT:03030140
PRJEB75462	PREDICT3_US21	SAMEA115679612	SAMEA115679612	MICRONT:03020111;MICRONT:03000000;MICRONT:03020000;MICRONT:03020100;MICRONT:03020110;MICRONT:03030141;MICRONT:03030100;MICRONT:03030140
PRJEB75462	PREDICT3_US21	SAMEA115679613	SAMEA115679613	MICRONT:03020111;MICRONT:03000000;MICRONT:03020000;MICRONT:03020100;MICRONT:03020110;MICRONT:03030141;MICRONT:03030100;MICRONT:03030140
PRJEB75462	PREDICT3_US21	SAMEA115679615	SAMEA115679615	MICRONT:03020111;MICRONT:03000000;MICRONT:03020000;MICRONT:03020100;MICRONT:03020110;MICRONT:03030141;MICRONT:03030100;MICRONT:03030140
PRJEB75462	PREDICT3_US21	SAMEA115679616	SAMEA115679616	MICRONT:03020111;MICRONT:03000000;MICRONT:03020000;MICRONT:03020100;MICRONT:03020110;MICRONT:03030141;MICRONT:03030100;MICRONT:03030140
PRJEB75462	PREDICT3_US21	SAMEA115679617	SAMEA115679617	MICRONT:03020111;MICRONT:03000000;MICRONT:03020000;MICRONT:03020100;MICRONT:03020110;MICRONT:03030141;MICRONT:03030100;MICRONT:03030140
PRJEB75462	PREDICT3_US21	SAMEA115679618	SAMEA115679618	MICRONT:03020111;MICRONT:03000000;MICRONT:03020000;MICRONT:03020100;MICRONT:03020110;MICRONT:03030141;MICRONT:03030100;MICRONT:03030140
PRJEB75462	PREDICT3_US21	SAMEA115679619	SAMEA115679619	MICRONT:03020111;MICRONT:03000000;MICRONT:03020000;MICRONT:03020100;MICRONT:03020110;MICRONT:03030141;MICRONT:03030100;MICRONT:03030140
PRJEB75462	PREDICT3_US21	SAMEA115679620	SAMEA115679620	MICRONT:03020111;MICRONT:03000000;MICRONT:03020000;MICRONT:03020100;MICRONT:03020110;MICRONT:03030141;MICRONT:03030100;MICRONT:03030140
PRJEB75462	PREDICT3_US21	SAMEA115679621	SAMEA115679621	MICRONT:03020111;MICRONT:03000000;MICRONT:03020000;MICRONT:03020100;MICRONT:03020110;MICRONT:03030141;MICRONT:03030100;MICRONT:03030140
PRJEB75462	PREDICT3_US21	SAMEA115679622	SAMEA115679622	MICRONT:03020111;MICRONT:03000000;MICRONT:03020000;MICRONT:03020100;MICRONT:03020110;MICRONT:03030141;MICRONT:03030100;MICRONT:03030140
PRJEB75462	PREDICT3_US21	SAMEA115679623	SAMEA115679623	MICRONT:03020111;MICRONT:03000000;MICRONT:03020000;MICRONT:03020100;MICRONT:03020110;MICRONT:03030141;MICRONT:03030100;MICRONT:03030140
PRJEB75462	PREDICT3_US21	SAMEA115679624	SAMEA115679624	MICRONT:03020111;MICRONT:03000000;MICRONT:03020000;MICRONT:03020100;MICRONT:03020110;MICRONT:03030141;MICRONT:03030100;MICRONT:03030140
PRJEB75462	PREDICT3_US21	SAMEA115679625	SAMEA115679625	MICRONT:03020111;MICRONT:03000000;MICRONT:03020000;MICRONT:03020100;MICRONT:03020110;MICRONT:03030141;MICRONT:03030100;MICRONT:03030140
PRJEB75462	PREDICT3_US21	SAMEA115679626	SAMEA115679626	MICRONT:03020111;MICRONT:03000000;MICRONT:03020000;MICRONT:03020100;MICRONT:03020110;MICRONT:03030141;MICRONT:03030100;MICRONT:03030140
PRJEB75462	PREDICT3_US21	SAMEA115679627	SAMEA115679627	MICRONT:03020111;MICRONT:03000000;MICRONT:03020000;MICRONT:03020100;MICRONT:03020110;MICRONT:03030141;MICRONT:03030100;MICRONT:03030140
PRJEB75462	PREDICT3_US21	SAMEA115679628	SAMEA115679628	MICRONT:03020111;MICRONT:03000000;MICRONT:03020000;MICRONT:03020100;MICRONT:03020110;MICRONT:03030141;MICRONT:03030100;MICRONT:03030140
PRJEB75462	PREDICT3_US21	SAMEA115679629	SAMEA115679629	MICRONT:03020111;MICRONT:03000000;MICRONT:03020000;MICRONT:03020100;MICRONT:03020110;MICRONT:03030141;MICRONT:03030100;MICRONT:03030140
PRJEB75462	PREDICT3_US21	SAMEA115679630	SAMEA115679630	MICRONT:03020111;MICRONT:03000000;MICRONT:03020000;MICRONT:03020100;MICRONT:03020110;MICRONT:03030141;MICRONT:03030100;MICRONT:03030140
PRJEB75462	PREDICT3_US21	SAMEA115679631	SAMEA115679631	MICRONT:03020111;MICRONT:03000000;MICRONT:03020000;MICRONT:03020100;MICRONT:03020110;MICRONT:03030141;MICRONT:03030100;MICRONT:03030140
PRJEB75462	PREDICT3_US21	SAMEA115679633	SAMEA115679633	MICRONT:03020111;MICRONT:03000000;MICRONT:03020000;MICRONT:03020100;MICRONT:03020110;MICRONT:03030141;MICRONT:03030100;MICRONT:03030140
PRJEB75462	PREDICT3_US21	SAMEA115679634	SAMEA115679634	MICRONT:03020111;MICRONT:03000000;MICRONT:03020000;MICRONT:03020100;MICRONT:03020110;MICRONT:03030141;MICRONT:03030100;MICRONT:03030140
PRJEB75462	PREDICT3_US21	SAMEA115679635	SAMEA115679635	MICRONT:03020111;MICRONT:03000000;MICRONT:03020000;MICRONT:03020100;MICRONT:03020110;MICRONT:03030141;MICRONT:03030100;MICRONT:03030140
PRJEB75462	PREDICT3_US21	SAMEA115679636	SAMEA115679636	MICRONT:03020111;MICRONT:03000000;MICRONT:03020000;MICRONT:03020100;MICRONT:03020110;MICRONT:03030141;MICRONT:03030100;MICRONT:03030140
PRJEB75462	PREDICT3_US21	SAMEA115679637	SAMEA115679637	MICRONT:03020111;MICRONT:03000000;MICRONT:03020000;MICRONT:03020100;MICRONT:03020110;MICRONT:03030141;MICRONT:03030100;MICRONT:03030140
PRJEB75462	PREDICT3_US21	SAMEA115679638	SAMEA115679638	MICRONT:03020111;MICRONT:03000000;MICRONT:03020000;MICRONT:03020100;MICRONT:03020110;MICRONT:03030141;MICRONT:03030100;MICRONT:03030140
PRJEB75462	PREDICT3_US21	SAMEA115679639	SAMEA115679639	MICRONT:03020111;MICRONT:03000000;MICRONT:03020000;MICRONT:03020100;MICRONT:03020110;MICRONT:03030141;MICRONT:03030100;MICRONT:03030140
PRJEB75462	PREDICT3_US21	SAMEA115679640	SAMEA115679640	MICRONT:03020111;MICRONT:03000000;MICRONT:03020000;MICRONT:03020100;MICRONT:03020110;MICRONT:03030141;MICRONT:03030100;MICRONT:03030140
PRJEB75462	PREDICT3_US21	SAMEA115679641	SAMEA115679641	MICRONT:03020111;MICRONT:03000000;MICRONT:03020000;MICRONT:03020100;MICRONT:03020110;MICRONT:03030141;MICRONT:03030100;MICRONT:03030140
PRJEB75462	PREDICT3_US21	SAMEA115679642	SAMEA115679642	MICRONT:03020111;MICRONT:03000000;MICRONT:03020000;MICRONT:03020100;MICRONT:03020110;MICRONT:03030141;MICRONT:03030100;MICRONT:03030140
PRJEB75462	PREDICT3_US21	SAMEA115679643	SAMEA115679643	MICRONT:03020111;MICRONT:03000000;MICRONT:03020000;MICRONT:03020100;MICRONT:03020110;MICRONT:03030141;MICRONT:03030100;MICRONT:03030140
PRJEB75462	PREDICT3_US21	SAMEA115679644	SAMEA115679644	MICRONT:03020111;MICRONT:03000000;MICRONT:03020000;MICRONT:03020100;MICRONT:03020110;MICRONT:03030141;MICRONT:03030100;MICRONT:03030140
PRJEB75462	PREDICT3_US21	SAMEA115679645	SAMEA115679645	MICRONT:03020111;MICRONT:03000000;MICRONT:03020000;MICRONT:03020100;MICRONT:03020110;MICRONT:03030141;MICRONT:03030100;MICRONT:03030140
PRJEB75462	PREDICT3_US21	SAMEA115679646	SAMEA115679646	MICRONT:03020111;MICRONT:03000000;MICRONT:03020000;MICRONT:03020100;MICRONT:03020110;MICRONT:03030141;MICRONT:03030100;MICRONT:03030140
PRJEB75462	PREDICT3_US21	SAMEA115679647	SAMEA115679647	MICRONT:03020111;MICRONT:03000000;MICRONT:03020000;MICRONT:03020100;MICRONT:03020110;MICRONT:03030141;MICRONT:03030100;MICRONT:03030140
PRJEB75462	PREDICT3_US21	SAMEA115679648	SAMEA115679648	MICRONT:03020111;MICRONT:03000000;MICRONT:03020000;MICRONT:03020100;MICRONT:03020110;MICRONT:03030141;MICRONT:03030100;MICRONT:03030140
PRJEB75462	PREDICT3_US21	SAMEA115679649	SAMEA115679649	MICRONT:03020111;MICRONT:03000000;MICRONT:03020000;MICRONT:03020100;MICRONT:03020110;MICRONT:03030141;MICRONT:03030100;MICRONT:03030140
PRJEB75462	PREDICT3_US21	SAMEA115679651	SAMEA115679651	MICRONT:03020111;MICRONT:03000000;MICRONT:03020000;MICRONT:03020100;MICRONT:03020110;MICRONT:03030141;MICRONT:03030100;MICRONT:03030140
PRJEB75462	PREDICT3_US21	SAMEA115679652	SAMEA115679652	MICRONT:03020111;MICRONT:03000000;MICRONT:03020000;MICRONT:03020100;MICRONT:03020110;MICRONT:03030141;MICRONT:03030100;MICRONT:03030140
PRJEB75462	PREDICT3_US21	SAMEA115679654	SAMEA115679654	MICRONT:03020111;MICRONT:03000000;MICRONT:03020000;MICRONT:03020100;MICRONT:03020110;MICRONT:03030141;MICRONT:03030100;MICRONT:03030140
PRJEB75462	PREDICT3_US21	SAMEA115679655	SAMEA115679655	MICRONT:03020111;MICRONT:03000000;MICRONT:03020000;MICRONT:03020100;MICRONT:03020110;MICRONT:03030141;MICRONT:03030100;MICRONT:03030140
PRJEB75462	PREDICT3_US21	SAMEA115679656	SAMEA115679656	MICRONT:03020111;MICRONT:03000000;MICRONT:03020000;MICRONT:03020100;MICRONT:03020110;MICRONT:03030141;MICRONT:03030100;MICRONT:03030140
PRJEB75462	PREDICT3_US21	SAMEA115679657	SAMEA115679657	MICRONT:03020111;MICRONT:03000000;MICRONT:03020000;MICRONT:03020100;MICRONT:03020110;MICRONT:03030141;MICRONT:03030100;MICRONT:03030140
PRJEB75462	PREDICT3_US21	SAMEA115679658	SAMEA115679658	MICRONT:03020111;MICRONT:03000000;MICRONT:03020000;MICRONT:03020100;MICRONT:03020110;MICRONT:03030141;MICRONT:03030100;MICRONT:03030140
PRJEB75462	PREDICT3_US21	SAMEA115679659	SAMEA115679659	MICRONT:03020111;MICRONT:03000000;MICRONT:03020000;MICRONT:03020100;MICRONT:03020110;MICRONT:03030141;MICRONT:03030100;MICRONT:03030140
PRJEB75462	PREDICT3_US21	SAMEA115679660	SAMEA115679660	MICRONT:03020111;MICRONT:03000000;MICRONT:03020000;MICRONT:03020100;MICRONT:03020110;MICRONT:03030141;MICRONT:03030100;MICRONT:03030140
PRJEB75462	PREDICT3_US21	SAMEA115679661	SAMEA115679661	MICRONT:03020111;MICRONT:03000000;MICRONT:03020000;MICRONT:03020100;MICRONT:03020110;MICRONT:03030141;MICRONT:03030100;MICRONT:03030140
PRJEB75462	PREDICT3_US21	SAMEA115679662	SAMEA115679662	MICRONT:03020111;MICRONT:03000000;MICRONT:03020000;MICRONT:03020100;MICRONT:03020110;MICRONT:03030141;MICRONT:03030100;MICRONT:03030140
PRJEB75462	PREDICT3_US21	SAMEA115679663	SAMEA115679663	MICRONT:03020111;MICRONT:03000000;MICRONT:03020000;MICRONT:03020100;MICRONT:03020110;MICRONT:03030141;MICRONT:03030100;MICRONT:03030140
PRJEB75462	PREDICT3_US21	SAMEA115679664	SAMEA115679664	MICRONT:03020111;MICRONT:03000000;MICRONT:03020000;MICRONT:03020100;MICRONT:03020110;MICRONT:03030141;MICRONT:03030100;MICRONT:03030140
PRJEB75462	PREDICT3_US21	SAMEA115679666	SAMEA115679666	MICRONT:03020111;MICRONT:03000000;MICRONT:03020000;MICRONT:03020100;MICRONT:03020110;MICRONT:03030141;MICRONT:03030100;MICRONT:03030140
PRJEB75462	PREDICT3_US21	SAMEA115679667	SAMEA115679667	MICRONT:03020111;MICRONT:03000000;MICRONT:03020000;MICRONT:03020100;MICRONT:03020110;MICRONT:03030141;MICRONT:03030100;MICRONT:03030140
PRJEB75462	PREDICT3_US21	SAMEA115679668	SAMEA115679668	MICRONT:03020111;MICRONT:03000000;MICRONT:03020000;MICRONT:03020100;MICRONT:03020110;MICRONT:03030141;MICRONT:03030100;MICRONT:03030140
PRJEB75462	PREDICT3_US21	SAMEA115679669	SAMEA115679669	MICRONT:03020111;MICRONT:03000000;MICRONT:03020000;MICRONT:03020100;MICRONT:03020110;MICRONT:03030141;MICRONT:03030100;MICRONT:03030140
PRJEB75462	PREDICT3_US21	SAMEA115679670	SAMEA115679670	MICRONT:03020111;MICRONT:03000000;MICRONT:03020000;MICRONT:03020100;MICRONT:03020110;MICRONT:03030141;MICRONT:03030100;MICRONT:03030140
PRJEB75462	PREDICT3_US21	SAMEA115679672	SAMEA115679672	MICRONT:03020111;MICRONT:03000000;MICRONT:03020000;MICRONT:03020100;MICRONT:03020110;MICRONT:03030141;MICRONT:03030100;MICRONT:03030140
PRJEB75462	PREDICT3_US21	SAMEA115679673	SAMEA115679673	MICRONT:03020111;MICRONT:03000000;MICRONT:03020000;MICRONT:03020100;MICRONT:03020110;MICRONT:03030141;MICRONT:03030100;MICRONT:03030140
PRJEB75462	PREDICT3_US21	SAMEA115679674	SAMEA115679674	MICRONT:03020111;MICRONT:03000000;MICRONT:03020000;MICRONT:03020100;MICRONT:03020110;MICRONT:03030141;MICRONT:03030100;MICRONT:03030140
PRJEB75462	PREDICT3_US21	SAMEA115679675	SAMEA115679675	MICRONT:03020111;MICRONT:03000000;MICRONT:03020000;MICRONT:03020100;MICRONT:03020110;MICRONT:03030141;MICRONT:03030100;MICRONT:03030140
PRJEB75462	PREDICT3_US21	SAMEA115679676	SAMEA115679676	MICRONT:03020111;MICRONT:03000000;MICRONT:03020000;MICRONT:03020100;MICRONT:03020110;MICRONT:03030141;MICRONT:03030100;MICRONT:03030140
PRJEB75462	PREDICT3_US21	SAMEA115679678	SAMEA115679678	MICRONT:03020111;MICRONT:03000000;MICRONT:03020000;MICRONT:03020100;MICRONT:03020110;MICRONT:03030141;MICRONT:03030100;MICRONT:03030140
PRJEB75462	PREDICT3_US21	SAMEA115679679	SAMEA115679679	MICRONT:03020111;MICRONT:03000000;MICRONT:03020000;MICRONT:03020100;MICRONT:03020110;MICRONT:03030141;MICRONT:03030100;MICRONT:03030140
PRJEB75462	PREDICT3_US21	SAMEA115679680	SAMEA115679680	MICRONT:03020111;MICRONT:03000000;MICRONT:03020000;MICRONT:03020100;MICRONT:03020110;MICRONT:03030141;MICRONT:03030100;MICRONT:03030140
PRJEB75462	PREDICT3_US21	SAMEA115679681	SAMEA115679681	MICRONT:03020111;MICRONT:03000000;MICRONT:03020000;MICRONT:03020100;MICRONT:03020110;MICRONT:03030141;MICRONT:03030100;MICRONT:03030140
PRJEB75462	PREDICT3_US21	SAMEA115679682	SAMEA115679682	MICRONT:03020111;MICRONT:03000000;MICRONT:03020000;MICRONT:03020100;MICRONT:03020110;MICRONT:03030141;MICRONT:03030100;MICRONT:03030140
PRJEB75462	PREDICT3_US21	SAMEA115679683	SAMEA115679683	MICRONT:03020111;MICRONT:03000000;MICRONT:03020000;MICRONT:03020100;MICRONT:03020110;MICRONT:03030141;MICRONT:03030100;MICRONT:03030140
PRJEB75462	PREDICT3_US21	SAMEA115679684	SAMEA115679684	MICRONT:03020111;MICRONT:03000000;MICRONT:03020000;MICRONT:03020100;MICRONT:03020110;MICRONT:03030141;MICRONT:03030100;MICRONT:03030140
PRJEB75462	PREDICT3_US21	SAMEA115679685	SAMEA115679685	MICRONT:03020111;MICRONT:03000000;MICRONT:03020000;MICRONT:03020100;MICRONT:03020110;MICRONT:03030141;MICRONT:03030100;MICRONT:03030140
PRJEB75462	PREDICT3_US21	SAMEA115679686	SAMEA115679686	MICRONT:03020111;MICRONT:03000000;MICRONT:03020000;MICRONT:03020100;MICRONT:03020110;MICRONT:03030141;MICRONT:03030100;MICRONT:03030140
PRJEB75462	PREDICT3_US21	SAMEA115679687	SAMEA115679687	MICRONT:03020111;MICRONT:03000000;MICRONT:03020000;MICRONT:03020100;MICRONT:03020110;MICRONT:03030141;MICRONT:03030100;MICRONT:03030140
PRJEB75462	PREDICT3_US21	SAMEA115679688	SAMEA115679688	MICRONT:03020111;MICRONT:03000000;MICRONT:03020000;MICRONT:03020100;MICRONT:03020110;MICRONT:03030141;MICRONT:03030100;MICRONT:03030140
PRJEB75462	PREDICT3_US21	SAMEA115679689	SAMEA115679689	MICRONT:03020111;MICRONT:03000000;MICRONT:03020000;MICRONT:03020100;MICRONT:03020110;MICRONT:03030141;MICRONT:03030100;MICRONT:03030140
PRJEB75462	PREDICT3_US21	SAMEA115679690	SAMEA115679690	MICRONT:03020111;MICRONT:03000000;MICRONT:03020000;MICRONT:03020100;MICRONT:03020110;MICRONT:03030141;MICRONT:03030100;MICRONT:03030140
PRJEB75462	PREDICT3_US21	SAMEA115679691	SAMEA115679691	MICRONT:03020111;MICRONT:03000000;MICRONT:03020000;MICRONT:03020100;MICRONT:03020110;MICRONT:03030141;MICRONT:03030100;MICRONT:03030140
PRJEB75462	PREDICT3_US21	SAMEA115679692	SAMEA115679692	MICRONT:03020111;MICRONT:03000000;MICRONT:03020000;MICRONT:03020100;MICRONT:03020110;MICRONT:03030141;MICRONT:03030100;MICRONT:03030140
PRJEB75462	PREDICT3_US21	SAMEA115679693	SAMEA115679693	MICRONT:03020111;MICRONT:03000000;MICRONT:03020000;MICRONT:03020100;MICRONT:03020110;MICRONT:03030141;MICRONT:03030100;MICRONT:03030140
PRJEB75462	PREDICT3_US21	SAMEA115679694	SAMEA115679694	MICRONT:03020111;MICRONT:03000000;MICRONT:03020000;MICRONT:03020100;MICRONT:03020110;MICRONT:03030141;MICRONT:03030100;MICRONT:03030140
PRJEB75462	PREDICT3_US21	SAMEA115679695	SAMEA115679695	MICRONT:03020111;MICRONT:03000000;MICRONT:03020000;MICRONT:03020100;MICRONT:03020110;MICRONT:03030141;MICRONT:03030100;MICRONT:03030140
PRJEB75462	PREDICT3_US21	SAMEA115679696	SAMEA115679696	MICRONT:03020111;MICRONT:03000000;MICRONT:03020000;MICRONT:03020100;MICRONT:03020110;MICRONT:03030141;MICRONT:03030100;MICRONT:03030140
PRJEB75462	PREDICT3_US21	SAMEA115679697	SAMEA115679697	MICRONT:03020111;MICRONT:03000000;MICRONT:03020000;MICRONT:03020100;MICRONT:03020110;MICRONT:03030141;MICRONT:03030100;MICRONT:03030140
PRJEB75462	PREDICT3_US21	SAMEA115679698	SAMEA115679698	MICRONT:03020111;MICRONT:03000000;MICRONT:03020000;MICRONT:03020100;MICRONT:03020110;MICRONT:03030141;MICRONT:03030100;MICRONT:03030140
PRJEB75462	PREDICT3_US21	SAMEA115679699	SAMEA115679699	MICRONT:03020111;MICRONT:03000000;MICRONT:03020000;MICRONT:03020100;MICRONT:03020110;MICRONT:03030141;MICRONT:03030100;MICRONT:03030140
PRJEB75462	PREDICT3_US21	SAMEA115679700	SAMEA115679700	MICRONT:03020111;MICRONT:03000000;MICRONT:03020000;MICRONT:03020100;MICRONT:03020110;MICRONT:03030141;MICRONT:03030100;MICRONT:03030140
PRJEB75462	PREDICT3_US21	SAMEA115679701	SAMEA115679701	MICRONT:03020111;MICRONT:03000000;MICRONT:03020000;MICRONT:03020100;MICRONT:03020110;MICRONT:03030141;MICRONT:03030100;MICRONT:03030140
PRJEB75462	PREDICT3_US21	SAMEA115679702	SAMEA115679702	MICRONT:03020111;MICRONT:03000000;MICRONT:03020000;MICRONT:03020100;MICRONT:03020110;MICRONT:03030141;MICRONT:03030100;MICRONT:03030140
PRJEB75462	PREDICT3_US21	SAMEA115679703	SAMEA115679703	MICRONT:03020111;MICRONT:03000000;MICRONT:03020000;MICRONT:03020100;MICRONT:03020110;MICRONT:03030141;MICRONT:03030100;MICRONT:03030140
PRJEB75462	PREDICT3_US21	SAMEA115679704	SAMEA115679704	MICRONT:03020111;MICRONT:03000000;MICRONT:03020000;MICRONT:03020100;MICRONT:03020110;MICRONT:03030141;MICRONT:03030100;MICRONT:03030140
PRJEB75462	PREDICT3_US21	SAMEA115679705	SAMEA115679705	MICRONT:03020111;MICRONT:03000000;MICRONT:03020000;MICRONT:03020100;MICRONT:03020110;MICRONT:03030141;MICRONT:03030100;MICRONT:03030140
PRJEB75462	PREDICT3_US21	SAMEA115679706	SAMEA115679706	MICRONT:03020111;MICRONT:03000000;MICRONT:03020000;MICRONT:03020100;MICRONT:03020110;MICRONT:03030141;MICRONT:03030100;MICRONT:03030140
PRJEB75462	PREDICT3_US21	SAMEA115679707	SAMEA115679707	MICRONT:03020111;MICRONT:03000000;MICRONT:03020000;MICRONT:03020100;MICRONT:03020110;MICRONT:03030141;MICRONT:03030100;MICRONT:03030140
PRJEB75462	PREDICT3_US21	SAMEA115679708	SAMEA115679708	MICRONT:03020111;MICRONT:03000000;MICRONT:03020000;MICRONT:03020100;MICRONT:03020110;MICRONT:03030141;MICRONT:03030100;MICRONT:03030140
PRJEB75462	PREDICT3_US21	SAMEA115679709	SAMEA115679709	MICRONT:03020111;MICRONT:03000000;MICRONT:03020000;MICRONT:03020100;MICRONT:03020110;MICRONT:03030141;MICRONT:03030100;MICRONT:03030140
PRJEB75462	PREDICT3_US21	SAMEA115679710	SAMEA115679710	MICRONT:03020111;MICRONT:03000000;MICRONT:03020000;MICRONT:03020100;MICRONT:03020110;MICRONT:03030141;MICRONT:03030100;MICRONT:03030140
PRJEB75462	PREDICT3_US21	SAMEA115679711	SAMEA115679711	MICRONT:03020111;MICRONT:03000000;MICRONT:03020000;MICRONT:03020100;MICRONT:03020110;MICRONT:03030141;MICRONT:03030100;MICRONT:03030140
PRJEB75462	PREDICT3_US21	SAMEA115679712	SAMEA115679712	MICRONT:03020111;MICRONT:03000000;MICRONT:03020000;MICRONT:03020100;MICRONT:03020110;MICRONT:03030141;MICRONT:03030100;MICRONT:03030140
PRJEB75462	PREDICT3_US21	SAMEA115679713	SAMEA115679713	MICRONT:03020111;MICRONT:03000000;MICRONT:03020000;MICRONT:03020100;MICRONT:03020110;MICRONT:03030141;MICRONT:03030100;MICRONT:03030140
PRJEB75462	PREDICT3_US21	SAMEA115679714	SAMEA115679714	MICRONT:03020111;MICRONT:03000000;MICRONT:03020000;MICRONT:03020100;MICRONT:03020110;MICRONT:03030141;MICRONT:03030100;MICRONT:03030140
PRJEB75462	PREDICT3_US21	SAMEA115679715	SAMEA115679715	MICRONT:03020111;MICRONT:03000000;MICRONT:03020000;MICRONT:03020100;MICRONT:03020110;MICRONT:03030141;MICRONT:03030100;MICRONT:03030140
PRJEB75462	PREDICT3_US21	SAMEA115679717	SAMEA115679717	MICRONT:03020111;MICRONT:03000000;MICRONT:03020000;MICRONT:03020100;MICRONT:03020110;MICRONT:03030141;MICRONT:03030100;MICRONT:03030140
PRJEB75462	PREDICT3_US21	SAMEA115679718	SAMEA115679718	MICRONT:03020111;MICRONT:03000000;MICRONT:03020000;MICRONT:03020100;MICRONT:03020110;MICRONT:03030141;MICRONT:03030100;MICRONT:03030140
PRJEB75462	PREDICT3_US21	SAMEA115679719	SAMEA115679719	MICRONT:03020111;MICRONT:03000000;MICRONT:03020000;MICRONT:03020100;MICRONT:03020110;MICRONT:03030141;MICRONT:03030100;MICRONT:03030140
PRJEB75462	PREDICT3_US21	SAMEA115679720	SAMEA115679720	MICRONT:03020111;MICRONT:03000000;MICRONT:03020000;MICRONT:03020100;MICRONT:03020110;MICRONT:03030141;MICRONT:03030100;MICRONT:03030140
PRJEB75462	PREDICT3_US21	SAMEA115679721	SAMEA115679721	MICRONT:03020111;MICRONT:03000000;MICRONT:03020000;MICRONT:03020100;MICRONT:03020110;MICRONT:03030141;MICRONT:03030100;MICRONT:03030140
PRJEB75462	PREDICT3_US21	SAMEA115679724	SAMEA115679724	MICRONT:03020111;MICRONT:03000000;MICRONT:03020000;MICRONT:03020100;MICRONT:03020110;MICRONT:03030141;MICRONT:03030100;MICRONT:03030140
PRJEB75462	PREDICT3_US21	SAMEA115679725	SAMEA115679725	MICRONT:03020111;MICRONT:03000000;MICRONT:03020000;MICRONT:03020100;MICRONT:03020110;MICRONT:03030141;MICRONT:03030100;MICRONT:03030140
PRJEB75462	PREDICT3_US21	SAMEA115679726	SAMEA115679726	MICRONT:03020111;MICRONT:03000000;MICRONT:03020000;MICRONT:03020100;MICRONT:03020110;MICRONT:03030141;MICRONT:03030100;MICRONT:03030140
PRJEB75462	PREDICT3_US21	SAMEA115679727	SAMEA115679727	MICRONT:03020111;MICRONT:03000000;MICRONT:03020000;MICRONT:03020100;MICRONT:03020110;MICRONT:03030141;MICRONT:03030100;MICRONT:03030140
PRJEB75462	PREDICT3_US21	SAMEA115679728	SAMEA115679728	MICRONT:03020111;MICRONT:03000000;MICRONT:03020000;MICRONT:03020100;MICRONT:03020110;MICRONT:03030141;MICRONT:03030100;MICRONT:03030140
PRJEB75462	PREDICT3_US21	SAMEA115679729	SAMEA115679729	MICRONT:03020111;MICRONT:03000000;MICRONT:03020000;MICRONT:03020100;MICRONT:03020110;MICRONT:03030141;MICRONT:03030100;MICRONT:03030140
PRJEB75462	PREDICT3_US21	SAMEA115679730	SAMEA115679730	MICRONT:03020111;MICRONT:03000000;MICRONT:03020000;MICRONT:03020100;MICRONT:03020110;MICRONT:03030141;MICRONT:03030100;MICRONT:03030140
PRJEB75462	PREDICT3_US21	SAMEA115679731	SAMEA115679731	MICRONT:03020111;MICRONT:03000000;MICRONT:03020000;MICRONT:03020100;MICRONT:03020110;MICRONT:03030141;MICRONT:03030100;MICRONT:03030140
PRJEB75462	PREDICT3_US21	SAMEA115679732	SAMEA115679732	MICRONT:03020111;MICRONT:03000000;MICRONT:03020000;MICRONT:03020100;MICRONT:03020110;MICRONT:03030141;MICRONT:03030100;MICRONT:03030140
PRJEB75462	PREDICT3_US21	SAMEA115679733	SAMEA115679733	MICRONT:03020111;MICRONT:03000000;MICRONT:03020000;MICRONT:03020100;MICRONT:03020110;MICRONT:03030141;MICRONT:03030100;MICRONT:03030140
PRJEB75462	PREDICT3_US21	SAMEA115679734	SAMEA115679734	MICRONT:03020111;MICRONT:03000000;MICRONT:03020000;MICRONT:03020100;MICRONT:03020110;MICRONT:03030141;MICRONT:03030100;MICRONT:03030140
PRJEB75462	PREDICT3_US21	SAMEA115679735	SAMEA115679735	MICRONT:03020111;MICRONT:03000000;MICRONT:03020000;MICRONT:03020100;MICRONT:03020110;MICRONT:03030141;MICRONT:03030100;MICRONT:03030140
PRJEB75462	PREDICT3_US21	SAMEA115679736	SAMEA115679736	MICRONT:03020111;MICRONT:03000000;MICRONT:03020000;MICRONT:03020100;MICRONT:03020110;MICRONT:03030141;MICRONT:03030100;MICRONT:03030140
PRJEB75462	PREDICT3_US21	SAMEA115679737	SAMEA115679737	MICRONT:03020111;MICRONT:03000000;MICRONT:03020000;MICRONT:03020100;MICRONT:03020110;MICRONT:03030141;MICRONT:03030100;MICRONT:03030140
PRJEB75462	PREDICT3_US21	SAMEA115679738	SAMEA115679738	MICRONT:03020111;MICRONT:03000000;MICRONT:03020000;MICRONT:03020100;MICRONT:03020110;MICRONT:03030141;MICRONT:03030100;MICRONT:03030140
PRJEB75462	PREDICT3_US21	SAMEA115679739	SAMEA115679739	MICRONT:03020111;MICRONT:03000000;MICRONT:03020000;MICRONT:03020100;MICRONT:03020110;MICRONT:03030141;MICRONT:03030100;MICRONT:03030140
PRJEB75462	PREDICT3_US21	SAMEA115679740	SAMEA115679740	MICRONT:03020111;MICRONT:03000000;MICRONT:03020000;MICRONT:03020100;MICRONT:03020110;MICRONT:03030141;MICRONT:03030100;MICRONT:03030140
PRJEB75462	PREDICT3_US21	SAMEA115679741	SAMEA115679741	MICRONT:03020111;MICRONT:03000000;MICRONT:03020000;MICRONT:03020100;MICRONT:03020110;MICRONT:03030141;MICRONT:03030100;MICRONT:03030140
PRJEB75462	PREDICT3_US21	SAMEA115679743	SAMEA115679743	MICRONT:03020111;MICRONT:03000000;MICRONT:03020000;MICRONT:03020100;MICRONT:03020110;MICRONT:03030141;MICRONT:03030100;MICRONT:03030140
PRJEB75462	PREDICT3_US21	SAMEA115679744	SAMEA115679744	MICRONT:03020111;MICRONT:03000000;MICRONT:03020000;MICRONT:03020100;MICRONT:03020110;MICRONT:03030141;MICRONT:03030100;MICRONT:03030140
PRJEB75462	PREDICT3_US21	SAMEA115679745	SAMEA115679745	MICRONT:03020111;MICRONT:03000000;MICRONT:03020000;MICRONT:03020100;MICRONT:03020110;MICRONT:03030141;MICRONT:03030100;MICRONT:03030140
PRJEB75462	PREDICT3_US21	SAMEA115679746	SAMEA115679746	MICRONT:03020111;MICRONT:03000000;MICRONT:03020000;MICRONT:03020100;MICRONT:03020110;MICRONT:03030141;MICRONT:03030100;MICRONT:03030140
PRJEB75462	PREDICT3_US21	SAMEA115679747	SAMEA115679747	MICRONT:03020111;MICRONT:03000000;MICRONT:03020000;MICRONT:03020100;MICRONT:03020110;MICRONT:03030141;MICRONT:03030100;MICRONT:03030140
PRJEB75462	PREDICT3_US21	SAMEA115679748	SAMEA115679748	MICRONT:03020111;MICRONT:03000000;MICRONT:03020000;MICRONT:03020100;MICRONT:03020110;MICRONT:03030141;MICRONT:03030100;MICRONT:03030140
PRJEB75462	PREDICT3_US21	SAMEA115679749	SAMEA115679749	MICRONT:03020111;MICRONT:03000000;MICRONT:03020000;MICRONT:03020100;MICRONT:03020110;MICRONT:03030141;MICRONT:03030100;MICRONT:03030140
PRJEB75462	PREDICT3_US21	SAMEA115679750	SAMEA115679750	MICRONT:03020111;MICRONT:03000000;MICRONT:03020000;MICRONT:03020100;MICRONT:03020110;MICRONT:03030141;MICRONT:03030100;MICRONT:03030140
PRJEB75462	PREDICT3_US21	SAMEA115679751	SAMEA115679751	MICRONT:03020111;MICRONT:03000000;MICRONT:03020000;MICRONT:03020100;MICRONT:03020110;MICRONT:03030141;MICRONT:03030100;MICRONT:03030140
PRJEB75462	PREDICT3_US21	SAMEA115679752	SAMEA115679752	MICRONT:03020111;MICRONT:03000000;MICRONT:03020000;MICRONT:03020100;MICRONT:03020110;MICRONT:03030141;MICRONT:03030100;MICRONT:03030140
PRJEB75462	PREDICT3_US21	SAMEA115679753	SAMEA115679753	MICRONT:03020111;MICRONT:03000000;MICRONT:03020000;MICRONT:03020100;MICRONT:03020110;MICRONT:03030141;MICRONT:03030100;MICRONT:03030140
PRJEB75462	PREDICT3_US21	SAMEA115679754	SAMEA115679754	MICRONT:03020111;MICRONT:03000000;MICRONT:03020000;MICRONT:03020100;MICRONT:03020110;MICRONT:03030141;MICRONT:03030100;MICRONT:03030140
PRJEB75462	PREDICT3_US21	SAMEA115679755	SAMEA115679755	MICRONT:03020111;MICRONT:03000000;MICRONT:03020000;MICRONT:03020100;MICRONT:03020110;MICRONT:03030141;MICRONT:03030100;MICRONT:03030140
PRJEB75462	PREDICT3_US21	SAMEA115679756	SAMEA115679756	MICRONT:03020111;MICRONT:03000000;MICRONT:03020000;MICRONT:03020100;MICRONT:03020110;MICRONT:03030141;MICRONT:03030100;MICRONT:03030140
PRJEB75462	PREDICT3_US21	SAMEA115679757	SAMEA115679757	MICRONT:03020111;MICRONT:03000000;MICRONT:03020000;MICRONT:03020100;MICRONT:03020110;MICRONT:03030141;MICRONT:03030100;MICRONT:03030140
PRJEB75462	PREDICT3_US21	SAMEA115679758	SAMEA115679758	MICRONT:03020111;MICRONT:03000000;MICRONT:03020000;MICRONT:03020100;MICRONT:03020110;MICRONT:03030141;MICRONT:03030100;MICRONT:03030140
PRJEB75462	PREDICT3_US21	SAMEA115679759	SAMEA115679759	MICRONT:03020111;MICRONT:03000000;MICRONT:03020000;MICRONT:03020100;MICRONT:03020110;MICRONT:03030141;MICRONT:03030100;MICRONT:03030140
PRJEB75462	PREDICT3_US21	SAMEA115679760	SAMEA115679760	MICRONT:03020111;MICRONT:03000000;MICRONT:03020000;MICRONT:03020100;MICRONT:03020110;MICRONT:03030141;MICRONT:03030100;MICRONT:03030140
PRJEB75462	PREDICT3_US21	SAMEA115679761	SAMEA115679761	MICRONT:03020111;MICRONT:03000000;MICRONT:03020000;MICRONT:03020100;MICRONT:03020110;MICRONT:03030141;MICRONT:03030100;MICRONT:03030140
PRJEB75462	PREDICT3_US21	SAMEA115679762	SAMEA115679762	MICRONT:03020111;MICRONT:03000000;MICRONT:03020000;MICRONT:03020100;MICRONT:03020110;MICRONT:03030141;MICRONT:03030100;MICRONT:03030140
PRJEB75462	PREDICT3_US21	SAMEA115679763	SAMEA115679763	MICRONT:03020111;MICRONT:03000000;MICRONT:03020000;MICRONT:03020100;MICRONT:03020110;MICRONT:03030141;MICRONT:03030100;MICRONT:03030140
PRJEB75462	PREDICT3_US21	SAMEA115679764	SAMEA115679764	MICRONT:03020111;MICRONT:03000000;MICRONT:03020000;MICRONT:03020100;MICRONT:03020110;MICRONT:03030141;MICRONT:03030100;MICRONT:03030140
PRJEB75462	PREDICT3_US21	SAMEA115679765	SAMEA115679765	MICRONT:03020111;MICRONT:03000000;MICRONT:03020000;MICRONT:03020100;MICRONT:03020110;MICRONT:03030141;MICRONT:03030100;MICRONT:03030140
PRJEB75462	PREDICT3_US21	SAMEA115679766	SAMEA115679766	MICRONT:03020111;MICRONT:03000000;MICRONT:03020000;MICRONT:03020100;MICRONT:03020110;MICRONT:03030141;MICRONT:03030100;MICRONT:03030140
PRJEB75462	PREDICT3_US21	SAMEA115679767	SAMEA115679767	MICRONT:03020111;MICRONT:03000000;MICRONT:03020000;MICRONT:03020100;MICRONT:03020110;MICRONT:03030141;MICRONT:03030100;MICRONT:03030140
PRJEB75462	PREDICT3_US21	SAMEA115679768	SAMEA115679768	MICRONT:03020111;MICRONT:03000000;MICRONT:03020000;MICRONT:03020100;MICRONT:03020110;MICRONT:03030141;MICRONT:03030100;MICRONT:03030140
PRJEB75462	PREDICT3_US21	SAMEA115679769	SAMEA115679769	MICRONT:03020111;MICRONT:03000000;MICRONT:03020000;MICRONT:03020100;MICRONT:03020110;MICRONT:03030141;MICRONT:03030100;MICRONT:03030140
PRJEB75462	PREDICT3_US21	SAMEA115679770	SAMEA115679770	MICRONT:03020111;MICRONT:03000000;MICRONT:03020000;MICRONT:03020100;MICRONT:03020110;MICRONT:03030141;MICRONT:03030100;MICRONT:03030140
PRJEB75462	PREDICT3_US21	SAMEA115679771	SAMEA115679771	MICRONT:03020111;MICRONT:03000000;MICRONT:03020000;MICRONT:03020100;MICRONT:03020110;MICRONT:03030141;MICRONT:03030100;MICRONT:03030140
PRJEB75462	PREDICT3_US21	SAMEA115679772	SAMEA115679772	MICRONT:03020111;MICRONT:03000000;MICRONT:03020000;MICRONT:03020100;MICRONT:03020110;MICRONT:03030141;MICRONT:03030100;MICRONT:03030140
PRJEB75462	PREDICT3_US21	SAMEA115679773	SAMEA115679773	MICRONT:03020111;MICRONT:03000000;MICRONT:03020000;MICRONT:03020100;MICRONT:03020110;MICRONT:03030141;MICRONT:03030100;MICRONT:03030140
PRJEB75462	PREDICT3_US21	SAMEA115679774	SAMEA115679774	MICRONT:03020111;MICRONT:03000000;MICRONT:03020000;MICRONT:03020100;MICRONT:03020110;MICRONT:03030141;MICRONT:03030100;MICRONT:03030140
PRJEB75462	PREDICT3_US21	SAMEA115679775	SAMEA115679775	MICRONT:03020111;MICRONT:03000000;MICRONT:03020000;MICRONT:03020100;MICRONT:03020110;MICRONT:03030141;MICRONT:03030100;MICRONT:03030140
PRJEB75462	PREDICT3_US21	SAMEA115679776	SAMEA115679776	MICRONT:03020111;MICRONT:03000000;MICRONT:03020000;MICRONT:03020100;MICRONT:03020110;MICRONT:03030141;MICRONT:03030100;MICRONT:03030140
PRJEB75462	PREDICT3_US21	SAMEA115679778	SAMEA115679778	MICRONT:03020111;MICRONT:03000000;MICRONT:03020000;MICRONT:03020100;MICRONT:03020110;MICRONT:03030141;MICRONT:03030100;MICRONT:03030140
PRJEB75462	PREDICT3_US21	SAMEA115679780	SAMEA115679780	MICRONT:03020111;MICRONT:03000000;MICRONT:03020000;MICRONT:03020100;MICRONT:03020110;MICRONT:03030141;MICRONT:03030100;MICRONT:03030140
PRJEB75462	PREDICT3_US21	SAMEA115679781	SAMEA115679781	MICRONT:03020111;MICRONT:03000000;MICRONT:03020000;MICRONT:03020100;MICRONT:03020110;MICRONT:03030141;MICRONT:03030100;MICRONT:03030140
PRJEB75462	PREDICT3_US21	SAMEA115679782	SAMEA115679782	MICRONT:03020111;MICRONT:03000000;MICRONT:03020000;MICRONT:03020100;MICRONT:03020110;MICRONT:03030141;MICRONT:03030100;MICRONT:03030140
PRJEB75462	PREDICT3_US21	SAMEA115679783	SAMEA115679783	MICRONT:03020111;MICRONT:03000000;MICRONT:03020000;MICRONT:03020100;MICRONT:03020110;MICRONT:03030141;MICRONT:03030100;MICRONT:03030140
PRJEB75462	PREDICT3_US21	SAMEA115679784	SAMEA115679784	MICRONT:03020111;MICRONT:03000000;MICRONT:03020000;MICRONT:03020100;MICRONT:03020110;MICRONT:03030141;MICRONT:03030100;MICRONT:03030140
PRJEB75462	PREDICT3_US21	SAMEA115679785	SAMEA115679785	MICRONT:03020111;MICRONT:03000000;MICRONT:03020000;MICRONT:03020100;MICRONT:03020110;MICRONT:03030141;MICRONT:03030100;MICRONT:03030140
PRJEB75462	PREDICT3_US21	SAMEA115679786	SAMEA115679786	MICRONT:03020111;MICRONT:03000000;MICRONT:03020000;MICRONT:03020100;MICRONT:03020110;MICRONT:03030141;MICRONT:03030100;MICRONT:03030140
PRJEB75462	PREDICT3_US21	SAMEA115679787	SAMEA115679787	MICRONT:03020111;MICRONT:03000000;MICRONT:03020000;MICRONT:03020100;MICRONT:03020110;MICRONT:03030141;MICRONT:03030100;MICRONT:03030140
PRJEB75462	PREDICT3_US21	SAMEA115679788	SAMEA115679788	MICRONT:03020111;MICRONT:03000000;MICRONT:03020000;MICRONT:03020100;MICRONT:03020110;MICRONT:03030141;MICRONT:03030100;MICRONT:03030140
PRJEB75462	PREDICT3_US21	SAMEA115679789	SAMEA115679789	MICRONT:03020111;MICRONT:03000000;MICRONT:03020000;MICRONT:03020100;MICRONT:03020110;MICRONT:03030141;MICRONT:03030100;MICRONT:03030140
PRJEB75462	PREDICT3_US21	SAMEA115679790	SAMEA115679790	MICRONT:03020111;MICRONT:03000000;MICRONT:03020000;MICRONT:03020100;MICRONT:03020110;MICRONT:03030141;MICRONT:03030100;MICRONT:03030140
PRJEB75462	PREDICT3_US21	SAMEA115679791	SAMEA115679791	MICRONT:03020111;MICRONT:03000000;MICRONT:03020000;MICRONT:03020100;MICRONT:03020110;MICRONT:03030141;MICRONT:03030100;MICRONT:03030140
PRJEB75462	PREDICT3_US21	SAMEA115679792	SAMEA115679792	MICRONT:03020111;MICRONT:03000000;MICRONT:03020000;MICRONT:03020100;MICRONT:03020110;MICRONT:03030141;MICRONT:03030100;MICRONT:03030140
PRJEB75462	PREDICT3_US21	SAMEA115679793	SAMEA115679793	MICRONT:03020111;MICRONT:03000000;MICRONT:03020000;MICRONT:03020100;MICRONT:03020110;MICRONT:03030141;MICRONT:03030100;MICRONT:03030140
PRJEB75462	PREDICT3_US21	SAMEA115679794	SAMEA115679794	MICRONT:03020111;MICRONT:03000000;MICRONT:03020000;MICRONT:03020100;MICRONT:03020110;MICRONT:03030141;MICRONT:03030100;MICRONT:03030140
PRJEB75462	PREDICT3_US21	SAMEA115679795	SAMEA115679795	MICRONT:03020111;MICRONT:03000000;MICRONT:03020000;MICRONT:03020100;MICRONT:03020110;MICRONT:03030141;MICRONT:03030100;MICRONT:03030140
PRJEB75462	PREDICT3_US21	SAMEA115679796	SAMEA115679796	MICRONT:03020111;MICRONT:03000000;MICRONT:03020000;MICRONT:03020100;MICRONT:03020110;MICRONT:03030141;MICRONT:03030100;MICRONT:03030140
PRJEB75462	PREDICT3_US21	SAMEA115679797	SAMEA115679797	MICRONT:03020111;MICRONT:03000000;MICRONT:03020000;MICRONT:03020100;MICRONT:03020110;MICRONT:03030141;MICRONT:03030100;MICRONT:03030140
PRJEB75462	PREDICT3_US21	SAMEA115679798	SAMEA115679798	MICRONT:03020111;MICRONT:03000000;MICRONT:03020000;MICRONT:03020100;MICRONT:03020110;MICRONT:03030141;MICRONT:03030100;MICRONT:03030140
PRJEB75462	PREDICT3_US21	SAMEA115679799	SAMEA115679799	MICRONT:03020111;MICRONT:03000000;MICRONT:03020000;MICRONT:03020100;MICRONT:03020110;MICRONT:03030141;MICRONT:03030100;MICRONT:03030140
PRJEB75462	PREDICT3_US21	SAMEA115679800	SAMEA115679800	MICRONT:03020111;MICRONT:03000000;MICRONT:03020000;MICRONT:03020100;MICRONT:03020110;MICRONT:03030141;MICRONT:03030100;MICRONT:03030140
PRJEB75462	PREDICT3_US21	SAMEA115679801	SAMEA115679801	MICRONT:03020111;MICRONT:03000000;MICRONT:03020000;MICRONT:03020100;MICRONT:03020110;MICRONT:03030141;MICRONT:03030100;MICRONT:03030140
PRJEB75462	PREDICT3_US21	SAMEA115679802	SAMEA115679802	MICRONT:03020111;MICRONT:03000000;MICRONT:03020000;MICRONT:03020100;MICRONT:03020110;MICRONT:03030141;MICRONT:03030100;MICRONT:03030140
PRJEB75462	PREDICT3_US21	SAMEA115679803	SAMEA115679803	MICRONT:03020111;MICRONT:03000000;MICRONT:03020000;MICRONT:03020100;MICRONT:03020110;MICRONT:03030141;MICRONT:03030100;MICRONT:03030140
PRJEB75462	PREDICT3_US21	SAMEA115679804	SAMEA115679804	MICRONT:03020111;MICRONT:03000000;MICRONT:03020000;MICRONT:03020100;MICRONT:03020110;MICRONT:03030141;MICRONT:03030100;MICRONT:03030140
PRJEB75462	PREDICT3_US21	SAMEA115679805	SAMEA115679805	MICRONT:03020111;MICRONT:03000000;MICRONT:03020000;MICRONT:03020100;MICRONT:03020110;MICRONT:03030141;MICRONT:03030100;MICRONT:03030140
PRJEB75462	PREDICT3_US21	SAMEA115679806	SAMEA115679806	MICRONT:03020111;MICRONT:03000000;MICRONT:03020000;MICRONT:03020100;MICRONT:03020110;MICRONT:03030141;MICRONT:03030100;MICRONT:03030140
PRJEB75462	PREDICT3_US21	SAMEA115679807	SAMEA115679807	MICRONT:03020111;MICRONT:03000000;MICRONT:03020000;MICRONT:03020100;MICRONT:03020110;MICRONT:03030141;MICRONT:03030100;MICRONT:03030140
PRJEB75462	PREDICT3_US21	SAMEA115679808	SAMEA115679808	MICRONT:03020111;MICRONT:03000000;MICRONT:03020000;MICRONT:03020100;MICRONT:03020110;MICRONT:03030141;MICRONT:03030100;MICRONT:03030140
PRJEB75462	PREDICT3_US21	SAMEA115679809	SAMEA115679809	MICRONT:03020111;MICRONT:03000000;MICRONT:03020000;MICRONT:03020100;MICRONT:03020110;MICRONT:03030141;MICRONT:03030100;MICRONT:03030140
PRJEB75462	PREDICT3_US21	SAMEA115679810	SAMEA115679810	MICRONT:03020111;MICRONT:03000000;MICRONT:03020000;MICRONT:03020100;MICRONT:03020110;MICRONT:03030141;MICRONT:03030100;MICRONT:03030140
PRJEB75462	PREDICT3_US21	SAMEA115679812	SAMEA115679812	MICRONT:03020111;MICRONT:03000000;MICRONT:03020000;MICRONT:03020100;MICRONT:03020110;MICRONT:03030141;MICRONT:03030100;MICRONT:03030140
PRJEB75462	PREDICT3_US21	SAMEA115679813	SAMEA115679813	MICRONT:03020111;MICRONT:03000000;MICRONT:03020000;MICRONT:03020100;MICRONT:03020110;MICRONT:03030141;MICRONT:03030100;MICRONT:03030140
PRJEB75462	PREDICT3_US21	SAMEA115679814	SAMEA115679814	MICRONT:03020111;MICRONT:03000000;MICRONT:03020000;MICRONT:03020100;MICRONT:03020110;MICRONT:03030141;MICRONT:03030100;MICRONT:03030140
PRJEB75462	PREDICT3_US21	SAMEA115679815	SAMEA115679815	MICRONT:03020111;MICRONT:03000000;MICRONT:03020000;MICRONT:03020100;MICRONT:03020110;MICRONT:03030141;MICRONT:03030100;MICRONT:03030140
PRJEB75462	PREDICT3_US21	SAMEA115679816	SAMEA115679816	MICRONT:03020111;MICRONT:03000000;MICRONT:03020000;MICRONT:03020100;MICRONT:03020110;MICRONT:03030141;MICRONT:03030100;MICRONT:03030140
PRJEB75462	PREDICT3_US21	SAMEA115679818	SAMEA115679818	MICRONT:03020111;MICRONT:03000000;MICRONT:03020000;MICRONT:03020100;MICRONT:03020110;MICRONT:03030141;MICRONT:03030100;MICRONT:03030140
PRJEB75462	PREDICT3_US21	SAMEA115679819	SAMEA115679819	MICRONT:03020111;MICRONT:03000000;MICRONT:03020000;MICRONT:03020100;MICRONT:03020110;MICRONT:03030141;MICRONT:03030100;MICRONT:03030140
PRJEB75462	PREDICT3_US21	SAMEA115679820	SAMEA115679820	MICRONT:03020111;MICRONT:03000000;MICRONT:03020000;MICRONT:03020100;MICRONT:03020110;MICRONT:03030141;MICRONT:03030100;MICRONT:03030140
PRJEB75462	PREDICT3_US21	SAMEA115679821	SAMEA115679821	MICRONT:03020111;MICRONT:03000000;MICRONT:03020000;MICRONT:03020100;MICRONT:03020110;MICRONT:03030141;MICRONT:03030100;MICRONT:03030140
PRJEB75462	PREDICT3_US21	SAMEA115679822	SAMEA115679822	MICRONT:03020111;MICRONT:03000000;MICRONT:03020000;MICRONT:03020100;MICRONT:03020110;MICRONT:03030141;MICRONT:03030100;MICRONT:03030140
PRJEB75462	PREDICT3_US21	SAMEA115679823	SAMEA115679823	MICRONT:03020111;MICRONT:03000000;MICRONT:03020000;MICRONT:03020100;MICRONT:03020110;MICRONT:03030141;MICRONT:03030100;MICRONT:03030140
PRJEB75462	PREDICT3_US21	SAMEA115679824	SAMEA115679824	MICRONT:03020111;MICRONT:03000000;MICRONT:03020000;MICRONT:03020100;MICRONT:03020110;MICRONT:03030141;MICRONT:03030100;MICRONT:03030140
PRJEB75462	PREDICT3_US21	SAMEA115679825	SAMEA115679825	MICRONT:03020111;MICRONT:03000000;MICRONT:03020000;MICRONT:03020100;MICRONT:03020110;MICRONT:03030141;MICRONT:03030100;MICRONT:03030140
PRJEB75462	PREDICT3_US21	SAMEA115679826	SAMEA115679826	MICRONT:03020111;MICRONT:03000000;MICRONT:03020000;MICRONT:03020100;MICRONT:03020110;MICRONT:03030141;MICRONT:03030100;MICRONT:03030140
PRJEB75462	PREDICT3_US21	SAMEA115679827	SAMEA115679827	MICRONT:03020111;MICRONT:03000000;MICRONT:03020000;MICRONT:03020100;MICRONT:03020110;MICRONT:03030141;MICRONT:03030100;MICRONT:03030140
PRJEB75462	PREDICT3_US21	SAMEA115679828	SAMEA115679828	MICRONT:03020111;MICRONT:03000000;MICRONT:03020000;MICRONT:03020100;MICRONT:03020110;MICRONT:03030141;MICRONT:03030100;MICRONT:03030140
PRJEB75462	PREDICT3_US21	SAMEA115679829	SAMEA115679829	MICRONT:03020111;MICRONT:03000000;MICRONT:03020000;MICRONT:03020100;MICRONT:03020110;MICRONT:03030141;MICRONT:03030100;MICRONT:03030140
PRJEB75462	PREDICT3_US21	SAMEA115679830	SAMEA115679830	MICRONT:03020111;MICRONT:03000000;MICRONT:03020000;MICRONT:03020100;MICRONT:03020110;MICRONT:03030141;MICRONT:03030100;MICRONT:03030140
PRJEB75462	PREDICT3_US21	SAMEA115679831	SAMEA115679831	MICRONT:03020111;MICRONT:03000000;MICRONT:03020000;MICRONT:03020100;MICRONT:03020110;MICRONT:03030141;MICRONT:03030100;MICRONT:03030140
PRJEB75462	PREDICT3_US21	SAMEA115679832	SAMEA115679832	MICRONT:03020111;MICRONT:03000000;MICRONT:03020000;MICRONT:03020100;MICRONT:03020110;MICRONT:03030141;MICRONT:03030100;MICRONT:03030140
PRJEB75462	PREDICT3_US21	SAMEA115679833	SAMEA115679833	MICRONT:03020111;MICRONT:03000000;MICRONT:03020000;MICRONT:03020100;MICRONT:03020110;MICRONT:03030141;MICRONT:03030100;MICRONT:03030140
PRJEB75462	PREDICT3_US21	SAMEA115679834	SAMEA115679834	MICRONT:03020111;MICRONT:03000000;MICRONT:03020000;MICRONT:03020100;MICRONT:03020110;MICRONT:03030141;MICRONT:03030100;MICRONT:03030140
PRJEB75462	PREDICT3_US21	SAMEA115679835	SAMEA115679835	MICRONT:03020111;MICRONT:03000000;MICRONT:03020000;MICRONT:03020100;MICRONT:03020110;MICRONT:03030141;MICRONT:03030100;MICRONT:03030140
PRJEB75462	PREDICT3_US21	SAMEA115679836	SAMEA115679836	MICRONT:03020111;MICRONT:03000000;MICRONT:03020000;MICRONT:03020100;MICRONT:03020110;MICRONT:03030141;MICRONT:03030100;MICRONT:03030140
PRJEB75462	PREDICT3_US21	SAMEA115679837	SAMEA115679837	MICRONT:03020111;MICRONT:03000000;MICRONT:03020000;MICRONT:03020100;MICRONT:03020110;MICRONT:03030141;MICRONT:03030100;MICRONT:03030140
PRJEB75462	PREDICT3_US21	SAMEA115679839	SAMEA115679839	MICRONT:03020111;MICRONT:03000000;MICRONT:03020000;MICRONT:03020100;MICRONT:03020110;MICRONT:03030141;MICRONT:03030100;MICRONT:03030140
PRJEB75462	PREDICT3_US21	SAMEA115679840	SAMEA115679840	MICRONT:03020111;MICRONT:03000000;MICRONT:03020000;MICRONT:03020100;MICRONT:03020110;MICRONT:03030141;MICRONT:03030100;MICRONT:03030140
PRJEB75462	PREDICT3_US21	SAMEA115679841	SAMEA115679841	MICRONT:03020111;MICRONT:03000000;MICRONT:03020000;MICRONT:03020100;MICRONT:03020110;MICRONT:03030141;MICRONT:03030100;MICRONT:03030140
PRJEB75462	PREDICT3_US21	SAMEA115679842	SAMEA115679842	MICRONT:03020111;MICRONT:03000000;MICRONT:03020000;MICRONT:03020100;MICRONT:03020110;MICRONT:03030141;MICRONT:03030100;MICRONT:03030140
PRJEB75462	PREDICT3_US21	SAMEA115679843	SAMEA115679843	MICRONT:03020111;MICRONT:03000000;MICRONT:03020000;MICRONT:03020100;MICRONT:03020110;MICRONT:03030141;MICRONT:03030100;MICRONT:03030140
PRJEB75462	PREDICT3_US21	SAMEA115679844	SAMEA115679844	MICRONT:03020111;MICRONT:03000000;MICRONT:03020000;MICRONT:03020100;MICRONT:03020110;MICRONT:03030141;MICRONT:03030100;MICRONT:03030140
PRJEB75462	PREDICT3_US21	SAMEA115679845	SAMEA115679845	MICRONT:03020111;MICRONT:03000000;MICRONT:03020000;MICRONT:03020100;MICRONT:03020110;MICRONT:03030141;MICRONT:03030100;MICRONT:03030140
PRJEB75462	PREDICT3_US21	SAMEA115679846	SAMEA115679846	MICRONT:03020111;MICRONT:03000000;MICRONT:03020000;MICRONT:03020100;MICRONT:03020110;MICRONT:03030141;MICRONT:03030100;MICRONT:03030140
PRJEB75462	PREDICT3_US21	SAMEA115679847	SAMEA115679847	MICRONT:03020111;MICRONT:03000000;MICRONT:03020000;MICRONT:03020100;MICRONT:03020110;MICRONT:03030141;MICRONT:03030100;MICRONT:03030140
PRJEB75462	PREDICT3_US21	SAMEA115679848	SAMEA115679848	MICRONT:03020111;MICRONT:03000000;MICRONT:03020000;MICRONT:03020100;MICRONT:03020110;MICRONT:03030141;MICRONT:03030100;MICRONT:03030140
PRJEB75462	PREDICT3_US21	SAMEA115679849	SAMEA115679849	MICRONT:03020111;MICRONT:03000000;MICRONT:03020000;MICRONT:03020100;MICRONT:03020110;MICRONT:03030141;MICRONT:03030100;MICRONT:03030140
PRJEB75462	PREDICT3_US21	SAMEA115679850	SAMEA115679850	MICRONT:03020111;MICRONT:03000000;MICRONT:03020000;MICRONT:03020100;MICRONT:03020110;MICRONT:03030141;MICRONT:03030100;MICRONT:03030140
PRJEB75462	PREDICT3_US21	SAMEA115679851	SAMEA115679851	MICRONT:03020111;MICRONT:03000000;MICRONT:03020000;MICRONT:03020100;MICRONT:03020110;MICRONT:03030141;MICRONT:03030100;MICRONT:03030140
PRJEB75462	PREDICT3_US21	SAMEA115679852	SAMEA115679852	MICRONT:03020111;MICRONT:03000000;MICRONT:03020000;MICRONT:03020100;MICRONT:03020110;MICRONT:03030141;MICRONT:03030100;MICRONT:03030140
PRJEB75462	PREDICT3_US21	SAMEA115679853	SAMEA115679853	MICRONT:03020111;MICRONT:03000000;MICRONT:03020000;MICRONT:03020100;MICRONT:03020110;MICRONT:03030141;MICRONT:03030100;MICRONT:03030140
PRJEB75462	PREDICT3_US21	SAMEA115679854	SAMEA115679854	MICRONT:03020111;MICRONT:03000000;MICRONT:03020000;MICRONT:03020100;MICRONT:03020110;MICRONT:03030141;MICRONT:03030100;MICRONT:03030140
PRJEB75462	PREDICT3_US21	SAMEA115679855	SAMEA115679855	MICRONT:03020111;MICRONT:03000000;MICRONT:03020000;MICRONT:03020100;MICRONT:03020110;MICRONT:03030141;MICRONT:03030100;MICRONT:03030140
PRJEB75462	PREDICT3_US21	SAMEA115679856	SAMEA115679856	MICRONT:03020111;MICRONT:03000000;MICRONT:03020000;MICRONT:03020100;MICRONT:03020110;MICRONT:03030141;MICRONT:03030100;MICRONT:03030140
PRJEB75462	PREDICT3_US21	SAMEA115679857	SAMEA115679857	MICRONT:03020111;MICRONT:03000000;MICRONT:03020000;MICRONT:03020100;MICRONT:03020110;MICRONT:03030141;MICRONT:03030100;MICRONT:03030140
PRJEB75462	PREDICT3_US21	SAMEA115679858	SAMEA115679858	MICRONT:03020111;MICRONT:03000000;MICRONT:03020000;MICRONT:03020100;MICRONT:03020110;MICRONT:03030141;MICRONT:03030100;MICRONT:03030140
PRJEB75462	PREDICT3_US21	SAMEA115679859	SAMEA115679859	MICRONT:03020111;MICRONT:03000000;MICRONT:03020000;MICRONT:03020100;MICRONT:03020110;MICRONT:03030141;MICRONT:03030100;MICRONT:03030140
PRJEB75462	PREDICT3_US21	SAMEA115679860	SAMEA115679860	MICRONT:03020111;MICRONT:03000000;MICRONT:03020000;MICRONT:03020100;MICRONT:03020110;MICRONT:03030141;MICRONT:03030100;MICRONT:03030140
PRJEB75462	PREDICT3_US21	SAMEA115679861	SAMEA115679861	MICRONT:03020111;MICRONT:03000000;MICRONT:03020000;MICRONT:03020100;MICRONT:03020110;MICRONT:03030141;MICRONT:03030100;MICRONT:03030140
PRJEB75462	PREDICT3_US21	SAMEA115679862	SAMEA115679862	MICRONT:03020111;MICRONT:03000000;MICRONT:03020000;MICRONT:03020100;MICRONT:03020110;MICRONT:03030141;MICRONT:03030100;MICRONT:03030140
PRJEB75462	PREDICT3_US21	SAMEA115679863	SAMEA115679863	MICRONT:03020111;MICRONT:03000000;MICRONT:03020000;MICRONT:03020100;MICRONT:03020110;MICRONT:03030141;MICRONT:03030100;MICRONT:03030140
PRJEB75462	PREDICT3_US21	SAMEA115679864	SAMEA115679864	MICRONT:03020111;MICRONT:03000000;MICRONT:03020000;MICRONT:03020100;MICRONT:03020110;MICRONT:03030141;MICRONT:03030100;MICRONT:03030140
PRJEB75462	PREDICT3_US21	SAMEA115679865	SAMEA115679865	MICRONT:03020111;MICRONT:03000000;MICRONT:03020000;MICRONT:03020100;MICRONT:03020110;MICRONT:03030141;MICRONT:03030100;MICRONT:03030140
PRJEB75462	PREDICT3_US21	SAMEA115679866	SAMEA115679866	MICRONT:03020111;MICRONT:03000000;MICRONT:03020000;MICRONT:03020100;MICRONT:03020110;MICRONT:03030141;MICRONT:03030100;MICRONT:03030140
PRJEB75462	PREDICT3_US21	SAMEA115679867	SAMEA115679867	MICRONT:03020111;MICRONT:03000000;MICRONT:03020000;MICRONT:03020100;MICRONT:03020110;MICRONT:03030141;MICRONT:03030100;MICRONT:03030140
PRJEB75462	PREDICT3_US21	SAMEA115679868	SAMEA115679868	MICRONT:03020111;MICRONT:03000000;MICRONT:03020000;MICRONT:03020100;MICRONT:03020110;MICRONT:03030141;MICRONT:03030100;MICRONT:03030140
PRJEB75462	PREDICT3_US21	SAMEA115679870	SAMEA115679870	MICRONT:03020111;MICRONT:03000000;MICRONT:03020000;MICRONT:03020100;MICRONT:03020110;MICRONT:03030141;MICRONT:03030100;MICRONT:03030140
PRJEB75462	PREDICT3_US21	SAMEA115679871	SAMEA115679871	MICRONT:03020111;MICRONT:03000000;MICRONT:03020000;MICRONT:03020100;MICRONT:03020110;MICRONT:03030141;MICRONT:03030100;MICRONT:03030140
PRJEB75462	PREDICT3_US21	SAMEA115679872	SAMEA115679872	MICRONT:03020111;MICRONT:03000000;MICRONT:03020000;MICRONT:03020100;MICRONT:03020110;MICRONT:03030141;MICRONT:03030100;MICRONT:03030140
PRJEB75462	PREDICT3_US21	SAMEA115679873	SAMEA115679873	MICRONT:03020111;MICRONT:03000000;MICRONT:03020000;MICRONT:03020100;MICRONT:03020110;MICRONT:03030141;MICRONT:03030100;MICRONT:03030140
PRJEB75462	PREDICT3_US21	SAMEA115679874	SAMEA115679874	MICRONT:03020111;MICRONT:03000000;MICRONT:03020000;MICRONT:03020100;MICRONT:03020110;MICRONT:03030141;MICRONT:03030100;MICRONT:03030140
PRJEB75462	PREDICT3_US21	SAMEA115679875	SAMEA115679875	MICRONT:03020111;MICRONT:03000000;MICRONT:03020000;MICRONT:03020100;MICRONT:03020110;MICRONT:03030141;MICRONT:03030100;MICRONT:03030140
PRJEB75462	PREDICT3_US21	SAMEA115679876	SAMEA115679876	MICRONT:03020111;MICRONT:03000000;MICRONT:03020000;MICRONT:03020100;MICRONT:03020110;MICRONT:03030141;MICRONT:03030100;MICRONT:03030140
PRJEB75462	PREDICT3_US21	SAMEA115679877	SAMEA115679877	MICRONT:03020111;MICRONT:03000000;MICRONT:03020000;MICRONT:03020100;MICRONT:03020110;MICRONT:03030141;MICRONT:03030100;MICRONT:03030140
PRJEB75462	PREDICT3_US21	SAMEA115679878	SAMEA115679878	MICRONT:03020111;MICRONT:03000000;MICRONT:03020000;MICRONT:03020100;MICRONT:03020110;MICRONT:03030141;MICRONT:03030100;MICRONT:03030140
PRJEB75462	PREDICT3_US21	SAMEA115679879	SAMEA115679879	MICRONT:03020111;MICRONT:03000000;MICRONT:03020000;MICRONT:03020100;MICRONT:03020110;MICRONT:03030141;MICRONT:03030100;MICRONT:03030140
PRJEB75462	PREDICT3_US21	SAMEA115679880	SAMEA115679880	MICRONT:03020111;MICRONT:03000000;MICRONT:03020000;MICRONT:03020100;MICRONT:03020110;MICRONT:03030141;MICRONT:03030100;MICRONT:03030140
PRJEB75462	PREDICT3_US21	SAMEA115679881	SAMEA115679881	MICRONT:03020111;MICRONT:03000000;MICRONT:03020000;MICRONT:03020100;MICRONT:03020110;MICRONT:03030141;MICRONT:03030100;MICRONT:03030140
PRJEB75462	PREDICT3_US21	SAMEA115679882	SAMEA115679882	MICRONT:03020111;MICRONT:03000000;MICRONT:03020000;MICRONT:03020100;MICRONT:03020110;MICRONT:03030141;MICRONT:03030100;MICRONT:03030140
PRJEB75462	PREDICT3_US21	SAMEA115679883	SAMEA115679883	MICRONT:03020111;MICRONT:03000000;MICRONT:03020000;MICRONT:03020100;MICRONT:03020110;MICRONT:03030141;MICRONT:03030100;MICRONT:03030140
PRJEB75462	PREDICT3_US21	SAMEA115679884	SAMEA115679884	MICRONT:03020111;MICRONT:03000000;MICRONT:03020000;MICRONT:03020100;MICRONT:03020110;MICRONT:03030141;MICRONT:03030100;MICRONT:03030140
PRJEB75462	PREDICT3_US21	SAMEA115679885	SAMEA115679885	MICRONT:03020111;MICRONT:03000000;MICRONT:03020000;MICRONT:03020100;MICRONT:03020110;MICRONT:03030141;MICRONT:03030100;MICRONT:03030140
PRJEB75462	PREDICT3_US21	SAMEA115679886	SAMEA115679886	MICRONT:03020111;MICRONT:03000000;MICRONT:03020000;MICRONT:03020100;MICRONT:03020110;MICRONT:03030141;MICRONT:03030100;MICRONT:03030140
PRJEB75462	PREDICT3_US21	SAMEA115679887	SAMEA115679887	MICRONT:03020111;MICRONT:03000000;MICRONT:03020000;MICRONT:03020100;MICRONT:03020110;MICRONT:03030141;MICRONT:03030100;MICRONT:03030140
PRJEB75462	PREDICT3_US21	SAMEA115679888	SAMEA115679888	MICRONT:03020111;MICRONT:03000000;MICRONT:03020000;MICRONT:03020100;MICRONT:03020110;MICRONT:03030141;MICRONT:03030100;MICRONT:03030140
PRJEB75462	PREDICT3_US21	SAMEA115679889	SAMEA115679889	MICRONT:03020111;MICRONT:03000000;MICRONT:03020000;MICRONT:03020100;MICRONT:03020110;MICRONT:03030141;MICRONT:03030100;MICRONT:03030140
PRJEB75462	PREDICT3_US21	SAMEA115679890	SAMEA115679890	MICRONT:03020111;MICRONT:03000000;MICRONT:03020000;MICRONT:03020100;MICRONT:03020110;MICRONT:03030141;MICRONT:03030100;MICRONT:03030140
PRJEB75462	PREDICT3_US21	SAMEA115679891	SAMEA115679891	MICRONT:03020111;MICRONT:03000000;MICRONT:03020000;MICRONT:03020100;MICRONT:03020110;MICRONT:03030141;MICRONT:03030100;MICRONT:03030140
PRJEB75462	PREDICT3_US21	SAMEA115679892	SAMEA115679892	MICRONT:03020111;MICRONT:03000000;MICRONT:03020000;MICRONT:03020100;MICRONT:03020110;MICRONT:03030141;MICRONT:03030100;MICRONT:03030140
PRJEB75462	PREDICT3_US21	SAMEA115679893	SAMEA115679893	MICRONT:03020111;MICRONT:03000000;MICRONT:03020000;MICRONT:03020100;MICRONT:03020110;MICRONT:03030141;MICRONT:03030100;MICRONT:03030140
PRJEB75462	PREDICT3_US21	SAMEA115679894	SAMEA115679894	MICRONT:03020111;MICRONT:03000000;MICRONT:03020000;MICRONT:03020100;MICRONT:03020110;MICRONT:03030141;MICRONT:03030100;MICRONT:03030140
PRJEB75462	PREDICT3_US21	SAMEA115679895	SAMEA115679895	MICRONT:03020111;MICRONT:03000000;MICRONT:03020000;MICRONT:03020100;MICRONT:03020110;MICRONT:03030141;MICRONT:03030100;MICRONT:03030140
PRJEB75462	PREDICT3_US21	SAMEA115679896	SAMEA115679896	MICRONT:03020111;MICRONT:03000000;MICRONT:03020000;MICRONT:03020100;MICRONT:03020110;MICRONT:03030141;MICRONT:03030100;MICRONT:03030140
PRJEB75462	PREDICT3_US21	SAMEA115679897	SAMEA115679897	MICRONT:03020111;MICRONT:03000000;MICRONT:03020000;MICRONT:03020100;MICRONT:03020110;MICRONT:03030141;MICRONT:03030100;MICRONT:03030140
PRJEB75462	PREDICT3_US21	SAMEA115679898	SAMEA115679898	MICRONT:03020111;MICRONT:03000000;MICRONT:03020000;MICRONT:03020100;MICRONT:03020110;MICRONT:03030141;MICRONT:03030100;MICRONT:03030140
PRJEB75462	PREDICT3_US21	SAMEA115679899	SAMEA115679899	MICRONT:03020111;MICRONT:03000000;MICRONT:03020000;MICRONT:03020100;MICRONT:03020110;MICRONT:03030141;MICRONT:03030100;MICRONT:03030140
PRJEB75462	PREDICT3_US21	SAMEA115679900	SAMEA115679900	MICRONT:03020111;MICRONT:03000000;MICRONT:03020000;MICRONT:03020100;MICRONT:03020110;MICRONT:03030141;MICRONT:03030100;MICRONT:03030140
PRJEB75462	PREDICT3_US21	SAMEA115679901	SAMEA115679901	MICRONT:03020111;MICRONT:03000000;MICRONT:03020000;MICRONT:03020100;MICRONT:03020110;MICRONT:03030141;MICRONT:03030100;MICRONT:03030140
PRJEB75462	PREDICT3_US21	SAMEA115679902	SAMEA115679902	MICRONT:03020111;MICRONT:03000000;MICRONT:03020000;MICRONT:03020100;MICRONT:03020110;MICRONT:03030141;MICRONT:03030100;MICRONT:03030140
PRJEB75462	PREDICT3_US21	SAMEA115679903	SAMEA115679903	MICRONT:03020111;MICRONT:03000000;MICRONT:03020000;MICRONT:03020100;MICRONT:03020110;MICRONT:03030141;MICRONT:03030100;MICRONT:03030140
PRJEB75462	PREDICT3_US21	SAMEA115679905	SAMEA115679905	MICRONT:03020111;MICRONT:03000000;MICRONT:03020000;MICRONT:03020100;MICRONT:03020110;MICRONT:03030141;MICRONT:03030100;MICRONT:03030140
PRJEB75462	PREDICT3_US21	SAMEA115679906	SAMEA115679906	MICRONT:03020111;MICRONT:03000000;MICRONT:03020000;MICRONT:03020100;MICRONT:03020110;MICRONT:03030141;MICRONT:03030100;MICRONT:03030140
PRJEB75462	PREDICT3_US21	SAMEA115679907	SAMEA115679907	MICRONT:03020111;MICRONT:03000000;MICRONT:03020000;MICRONT:03020100;MICRONT:03020110;MICRONT:03030141;MICRONT:03030100;MICRONT:03030140
PRJEB75462	PREDICT3_US21	SAMEA115679908	SAMEA115679908	MICRONT:03020111;MICRONT:03000000;MICRONT:03020000;MICRONT:03020100;MICRONT:03020110;MICRONT:03030141;MICRONT:03030100;MICRONT:03030140
PRJEB75462	PREDICT3_US21	SAMEA115679910	SAMEA115679910	MICRONT:03020111;MICRONT:03000000;MICRONT:03020000;MICRONT:03020100;MICRONT:03020110;MICRONT:03030141;MICRONT:03030100;MICRONT:03030140
PRJEB75462	PREDICT3_US21	SAMEA115679911	SAMEA115679911	MICRONT:03020111;MICRONT:03000000;MICRONT:03020000;MICRONT:03020100;MICRONT:03020110;MICRONT:03030141;MICRONT:03030100;MICRONT:03030140
PRJEB75462	PREDICT3_US21	SAMEA115679912	SAMEA115679912	MICRONT:03020111;MICRONT:03000000;MICRONT:03020000;MICRONT:03020100;MICRONT:03020110;MICRONT:03030141;MICRONT:03030100;MICRONT:03030140
PRJEB75462	PREDICT3_US21	SAMEA115679913	SAMEA115679913	MICRONT:03020111;MICRONT:03000000;MICRONT:03020000;MICRONT:03020100;MICRONT:03020110;MICRONT:03030141;MICRONT:03030100;MICRONT:03030140
PRJEB75462	PREDICT3_US21	SAMEA115679914	SAMEA115679914	MICRONT:03020111;MICRONT:03000000;MICRONT:03020000;MICRONT:03020100;MICRONT:03020110;MICRONT:03030141;MICRONT:03030100;MICRONT:03030140
PRJEB75462	PREDICT3_US21	SAMEA115679915	SAMEA115679915	MICRONT:03020111;MICRONT:03000000;MICRONT:03020000;MICRONT:03020100;MICRONT:03020110;MICRONT:03030141;MICRONT:03030100;MICRONT:03030140
PRJEB75462	PREDICT3_US21	SAMEA115679916	SAMEA115679916	MICRONT:03020111;MICRONT:03000000;MICRONT:03020000;MICRONT:03020100;MICRONT:03020110;MICRONT:03030141;MICRONT:03030100;MICRONT:03030140
PRJEB75462	PREDICT3_US21	SAMEA115679917	SAMEA115679917	MICRONT:03020111;MICRONT:03000000;MICRONT:03020000;MICRONT:03020100;MICRONT:03020110;MICRONT:03030141;MICRONT:03030100;MICRONT:03030140
PRJEB75462	PREDICT3_US21	SAMEA115679918	SAMEA115679918	MICRONT:03020111;MICRONT:03000000;MICRONT:03020000;MICRONT:03020100;MICRONT:03020110;MICRONT:03030141;MICRONT:03030100;MICRONT:03030140
PRJEB75462	PREDICT3_US21	SAMEA115679919	SAMEA115679919	MICRONT:03020111;MICRONT:03000000;MICRONT:03020000;MICRONT:03020100;MICRONT:03020110;MICRONT:03030141;MICRONT:03030100;MICRONT:03030140
PRJEB75462	PREDICT3_US21	SAMEA115679920	SAMEA115679920	MICRONT:03020111;MICRONT:03000000;MICRONT:03020000;MICRONT:03020100;MICRONT:03020110;MICRONT:03030141;MICRONT:03030100;MICRONT:03030140
PRJEB75462	PREDICT3_US21	SAMEA115679921	SAMEA115679921	MICRONT:03020111;MICRONT:03000000;MICRONT:03020000;MICRONT:03020100;MICRONT:03020110;MICRONT:03030141;MICRONT:03030100;MICRONT:03030140
PRJEB75462	PREDICT3_US21	SAMEA115679922	SAMEA115679922	MICRONT:03020111;MICRONT:03000000;MICRONT:03020000;MICRONT:03020100;MICRONT:03020110;MICRONT:03030141;MICRONT:03030100;MICRONT:03030140
PRJEB75462	PREDICT3_US21	SAMEA115679923	SAMEA115679923	MICRONT:03020111;MICRONT:03000000;MICRONT:03020000;MICRONT:03020100;MICRONT:03020110;MICRONT:03030141;MICRONT:03030100;MICRONT:03030140
PRJEB75462	PREDICT3_US21	SAMEA115679924	SAMEA115679924	MICRONT:03020111;MICRONT:03000000;MICRONT:03020000;MICRONT:03020100;MICRONT:03020110;MICRONT:03030141;MICRONT:03030100;MICRONT:03030140
PRJEB75462	PREDICT3_US21	SAMEA115679926	SAMEA115679926	MICRONT:03020111;MICRONT:03000000;MICRONT:03020000;MICRONT:03020100;MICRONT:03020110;MICRONT:03030141;MICRONT:03030100;MICRONT:03030140
PRJEB75462	PREDICT3_US21	SAMEA115679927	SAMEA115679927	MICRONT:03020111;MICRONT:03000000;MICRONT:03020000;MICRONT:03020100;MICRONT:03020110;MICRONT:03030141;MICRONT:03030100;MICRONT:03030140
PRJEB75462	PREDICT3_US21	SAMEA115679928	SAMEA115679928	MICRONT:03020111;MICRONT:03000000;MICRONT:03020000;MICRONT:03020100;MICRONT:03020110;MICRONT:03030141;MICRONT:03030100;MICRONT:03030140
PRJEB75462	PREDICT3_US21	SAMEA115679929	SAMEA115679929	MICRONT:03020111;MICRONT:03000000;MICRONT:03020000;MICRONT:03020100;MICRONT:03020110;MICRONT:03030141;MICRONT:03030100;MICRONT:03030140
PRJEB75462	PREDICT3_US21	SAMEA115679930	SAMEA115679930	MICRONT:03020111;MICRONT:03000000;MICRONT:03020000;MICRONT:03020100;MICRONT:03020110;MICRONT:03030141;MICRONT:03030100;MICRONT:03030140
PRJEB75462	PREDICT3_US21	SAMEA115679931	SAMEA115679931	MICRONT:03020111;MICRONT:03000000;MICRONT:03020000;MICRONT:03020100;MICRONT:03020110;MICRONT:03030141;MICRONT:03030100;MICRONT:03030140
PRJEB75462	PREDICT3_US21	SAMEA115679932	SAMEA115679932	MICRONT:03020111;MICRONT:03000000;MICRONT:03020000;MICRONT:03020100;MICRONT:03020110;MICRONT:03030141;MICRONT:03030100;MICRONT:03030140
PRJEB75462	PREDICT3_US21	SAMEA115679933	SAMEA115679933	MICRONT:03020111;MICRONT:03000000;MICRONT:03020000;MICRONT:03020100;MICRONT:03020110;MICRONT:03030141;MICRONT:03030100;MICRONT:03030140
PRJEB75462	PREDICT3_US21	SAMEA115679934	SAMEA115679934	MICRONT:03020111;MICRONT:03000000;MICRONT:03020000;MICRONT:03020100;MICRONT:03020110;MICRONT:03030141;MICRONT:03030100;MICRONT:03030140
PRJEB75462	PREDICT3_US21	SAMEA115679935	SAMEA115679935	MICRONT:03020111;MICRONT:03000000;MICRONT:03020000;MICRONT:03020100;MICRONT:03020110;MICRONT:03030141;MICRONT:03030100;MICRONT:03030140
PRJEB75462	PREDICT3_US21	SAMEA115679936	SAMEA115679936	MICRONT:03020111;MICRONT:03000000;MICRONT:03020000;MICRONT:03020100;MICRONT:03020110;MICRONT:03030141;MICRONT:03030100;MICRONT:03030140
PRJEB75462	PREDICT3_US21	SAMEA115679937	SAMEA115679937	MICRONT:03020111;MICRONT:03000000;MICRONT:03020000;MICRONT:03020100;MICRONT:03020110;MICRONT:03030141;MICRONT:03030100;MICRONT:03030140
PRJEB75462	PREDICT3_US21	SAMEA115679938	SAMEA115679938	MICRONT:03020111;MICRONT:03000000;MICRONT:03020000;MICRONT:03020100;MICRONT:03020110;MICRONT:03030141;MICRONT:03030100;MICRONT:03030140
PRJEB75462	PREDICT3_US21	SAMEA115679939	SAMEA115679939	MICRONT:03020111;MICRONT:03000000;MICRONT:03020000;MICRONT:03020100;MICRONT:03020110;MICRONT:03030141;MICRONT:03030100;MICRONT:03030140
PRJEB75462	PREDICT3_US21	SAMEA115679940	SAMEA115679940	MICRONT:03020111;MICRONT:03000000;MICRONT:03020000;MICRONT:03020100;MICRONT:03020110;MICRONT:03030141;MICRONT:03030100;MICRONT:03030140
PRJEB75462	PREDICT3_US21	SAMEA115679941	SAMEA115679941	MICRONT:03020111;MICRONT:03000000;MICRONT:03020000;MICRONT:03020100;MICRONT:03020110;MICRONT:03030141;MICRONT:03030100;MICRONT:03030140
PRJEB75462	PREDICT3_US21	SAMEA115679942	SAMEA115679942	MICRONT:03020111;MICRONT:03000000;MICRONT:03020000;MICRONT:03020100;MICRONT:03020110;MICRONT:03030141;MICRONT:03030100;MICRONT:03030140
PRJEB75462	PREDICT3_US21	SAMEA115679943	SAMEA115679943	MICRONT:03020111;MICRONT:03000000;MICRONT:03020000;MICRONT:03020100;MICRONT:03020110;MICRONT:03030141;MICRONT:03030100;MICRONT:03030140
PRJEB75462	PREDICT3_US21	SAMEA115679944	SAMEA115679944	MICRONT:03020111;MICRONT:03000000;MICRONT:03020000;MICRONT:03020100;MICRONT:03020110;MICRONT:03030141;MICRONT:03030100;MICRONT:03030140
PRJEB75462	PREDICT3_US21	SAMEA115679945	SAMEA115679945	MICRONT:03020111;MICRONT:03000000;MICRONT:03020000;MICRONT:03020100;MICRONT:03020110;MICRONT:03030141;MICRONT:03030100;MICRONT:03030140
PRJEB75462	PREDICT3_US21	SAMEA115679947	SAMEA115679947	MICRONT:03020111;MICRONT:03000000;MICRONT:03020000;MICRONT:03020100;MICRONT:03020110;MICRONT:03030141;MICRONT:03030100;MICRONT:03030140
PRJEB75462	PREDICT3_US21	SAMEA115679948	SAMEA115679948	MICRONT:03020111;MICRONT:03000000;MICRONT:03020000;MICRONT:03020100;MICRONT:03020110;MICRONT:03030141;MICRONT:03030100;MICRONT:03030140
PRJEB75462	PREDICT3_US21	SAMEA115679949	SAMEA115679949	MICRONT:03020111;MICRONT:03000000;MICRONT:03020000;MICRONT:03020100;MICRONT:03020110;MICRONT:03030141;MICRONT:03030100;MICRONT:03030140
PRJEB75462	PREDICT3_US21	SAMEA115679950	SAMEA115679950	MICRONT:03020111;MICRONT:03000000;MICRONT:03020000;MICRONT:03020100;MICRONT:03020110;MICRONT:03030141;MICRONT:03030100;MICRONT:03030140
PRJEB75462	PREDICT3_US21	SAMEA115679951	SAMEA115679951	MICRONT:03020111;MICRONT:03000000;MICRONT:03020000;MICRONT:03020100;MICRONT:03020110;MICRONT:03030141;MICRONT:03030100;MICRONT:03030140
PRJEB75462	PREDICT3_US21	SAMEA115679952	SAMEA115679952	MICRONT:03020111;MICRONT:03000000;MICRONT:03020000;MICRONT:03020100;MICRONT:03020110;MICRONT:03030141;MICRONT:03030100;MICRONT:03030140
PRJEB75462	PREDICT3_US21	SAMEA115679953	SAMEA115679953	MICRONT:03020111;MICRONT:03000000;MICRONT:03020000;MICRONT:03020100;MICRONT:03020110;MICRONT:03030141;MICRONT:03030100;MICRONT:03030140
PRJEB75462	PREDICT3_US21	SAMEA115679955	SAMEA115679955	MICRONT:03020111;MICRONT:03000000;MICRONT:03020000;MICRONT:03020100;MICRONT:03020110;MICRONT:03030141;MICRONT:03030100;MICRONT:03030140
PRJEB75462	PREDICT3_US21	SAMEA115679956	SAMEA115679956	MICRONT:03020111;MICRONT:03000000;MICRONT:03020000;MICRONT:03020100;MICRONT:03020110;MICRONT:03030141;MICRONT:03030100;MICRONT:03030140
PRJEB75462	PREDICT3_US21	SAMEA115679957	SAMEA115679957	MICRONT:03020111;MICRONT:03000000;MICRONT:03020000;MICRONT:03020100;MICRONT:03020110;MICRONT:03030141;MICRONT:03030100;MICRONT:03030140
PRJEB75462	PREDICT3_US21	SAMEA115679958	SAMEA115679958	MICRONT:03020111;MICRONT:03000000;MICRONT:03020000;MICRONT:03020100;MICRONT:03020110;MICRONT:03030141;MICRONT:03030100;MICRONT:03030140
PRJEB75462	PREDICT3_US21	SAMEA115679959	SAMEA115679959	MICRONT:03020111;MICRONT:03000000;MICRONT:03020000;MICRONT:03020100;MICRONT:03020110;MICRONT:03030141;MICRONT:03030100;MICRONT:03030140
PRJEB75462	PREDICT3_US21	SAMEA115679961	SAMEA115679961	MICRONT:03020111;MICRONT:03000000;MICRONT:03020000;MICRONT:03020100;MICRONT:03020110;MICRONT:03030141;MICRONT:03030100;MICRONT:03030140
PRJEB75462	PREDICT3_US21	SAMEA115679962	SAMEA115679962	MICRONT:03020111;MICRONT:03000000;MICRONT:03020000;MICRONT:03020100;MICRONT:03020110;MICRONT:03030141;MICRONT:03030100;MICRONT:03030140
PRJEB75462	PREDICT3_US21	SAMEA115679963	SAMEA115679963	MICRONT:03020111;MICRONT:03000000;MICRONT:03020000;MICRONT:03020100;MICRONT:03020110;MICRONT:03030141;MICRONT:03030100;MICRONT:03030140
PRJEB75462	PREDICT3_US21	SAMEA115679964	SAMEA115679964	MICRONT:03020111;MICRONT:03000000;MICRONT:03020000;MICRONT:03020100;MICRONT:03020110;MICRONT:03030141;MICRONT:03030100;MICRONT:03030140
PRJEB75462	PREDICT3_US21	SAMEA115679965	SAMEA115679965	MICRONT:03020111;MICRONT:03000000;MICRONT:03020000;MICRONT:03020100;MICRONT:03020110;MICRONT:03030141;MICRONT:03030100;MICRONT:03030140
PRJEB75462	PREDICT3_US21	SAMEA115679966	SAMEA115679966	MICRONT:03020111;MICRONT:03000000;MICRONT:03020000;MICRONT:03020100;MICRONT:03020110;MICRONT:03030141;MICRONT:03030100;MICRONT:03030140
PRJEB75462	PREDICT3_US21	SAMEA115679967	SAMEA115679967	MICRONT:03020111;MICRONT:03000000;MICRONT:03020000;MICRONT:03020100;MICRONT:03020110;MICRONT:03030141;MICRONT:03030100;MICRONT:03030140
PRJEB75462	PREDICT3_US21	SAMEA115679968	SAMEA115679968	MICRONT:03020111;MICRONT:03000000;MICRONT:03020000;MICRONT:03020100;MICRONT:03020110;MICRONT:03030141;MICRONT:03030100;MICRONT:03030140
PRJEB75462	PREDICT3_US21	SAMEA115679969	SAMEA115679969	MICRONT:03020111;MICRONT:03000000;MICRONT:03020000;MICRONT:03020100;MICRONT:03020110;MICRONT:03030141;MICRONT:03030100;MICRONT:03030140
PRJEB75462	PREDICT3_US21	SAMEA115679970	SAMEA115679970	MICRONT:03020111;MICRONT:03000000;MICRONT:03020000;MICRONT:03020100;MICRONT:03020110;MICRONT:03030141;MICRONT:03030100;MICRONT:03030140
PRJEB75462	PREDICT3_US21	SAMEA115679971	SAMEA115679971	MICRONT:03020111;MICRONT:03000000;MICRONT:03020000;MICRONT:03020100;MICRONT:03020110;MICRONT:03030141;MICRONT:03030100;MICRONT:03030140
PRJEB75462	PREDICT3_US21	SAMEA115679972	SAMEA115679972	MICRONT:03020111;MICRONT:03000000;MICRONT:03020000;MICRONT:03020100;MICRONT:03020110;MICRONT:03030141;MICRONT:03030100;MICRONT:03030140
PRJEB75462	PREDICT3_US21	SAMEA115679973	SAMEA115679973	MICRONT:03020111;MICRONT:03000000;MICRONT:03020000;MICRONT:03020100;MICRONT:03020110;MICRONT:03030141;MICRONT:03030100;MICRONT:03030140
PRJEB75462	PREDICT3_US21	SAMEA115679974	SAMEA115679974	MICRONT:03020111;MICRONT:03000000;MICRONT:03020000;MICRONT:03020100;MICRONT:03020110;MICRONT:03030141;MICRONT:03030100;MICRONT:03030140
PRJEB75462	PREDICT3_US21	SAMEA115679975	SAMEA115679975	MICRONT:03020111;MICRONT:03000000;MICRONT:03020000;MICRONT:03020100;MICRONT:03020110;MICRONT:03030141;MICRONT:03030100;MICRONT:03030140
PRJEB75462	PREDICT3_US21	SAMEA115679976	SAMEA115679976	MICRONT:03020111;MICRONT:03000000;MICRONT:03020000;MICRONT:03020100;MICRONT:03020110;MICRONT:03030141;MICRONT:03030100;MICRONT:03030140
PRJEB75462	PREDICT3_US21	SAMEA115679977	SAMEA115679977	MICRONT:03020111;MICRONT:03000000;MICRONT:03020000;MICRONT:03020100;MICRONT:03020110;MICRONT:03030141;MICRONT:03030100;MICRONT:03030140
PRJEB75462	PREDICT3_US21	SAMEA115679978	SAMEA115679978	MICRONT:03020111;MICRONT:03000000;MICRONT:03020000;MICRONT:03020100;MICRONT:03020110;MICRONT:03030141;MICRONT:03030100;MICRONT:03030140
PRJEB75462	PREDICT3_US21	SAMEA115679979	SAMEA115679979	MICRONT:03020111;MICRONT:03000000;MICRONT:03020000;MICRONT:03020100;MICRONT:03020110;MICRONT:03030141;MICRONT:03030100;MICRONT:03030140
PRJEB75462	PREDICT3_US21	SAMEA115679980	SAMEA115679980	MICRONT:03020111;MICRONT:03000000;MICRONT:03020000;MICRONT:03020100;MICRONT:03020110;MICRONT:03030141;MICRONT:03030100;MICRONT:03030140
PRJEB75462	PREDICT3_US21	SAMEA115679981	SAMEA115679981	MICRONT:03020111;MICRONT:03000000;MICRONT:03020000;MICRONT:03020100;MICRONT:03020110;MICRONT:03030141;MICRONT:03030100;MICRONT:03030140
PRJEB75462	PREDICT3_US21	SAMEA115679982	SAMEA115679982	MICRONT:03020111;MICRONT:03000000;MICRONT:03020000;MICRONT:03020100;MICRONT:03020110;MICRONT:03030141;MICRONT:03030100;MICRONT:03030140
PRJEB75462	PREDICT3_US21	SAMEA115679983	SAMEA115679983	MICRONT:03020111;MICRONT:03000000;MICRONT:03020000;MICRONT:03020100;MICRONT:03020110;MICRONT:03030141;MICRONT:03030100;MICRONT:03030140
PRJEB75462	PREDICT3_US21	SAMEA115679984	SAMEA115679984	MICRONT:03020111;MICRONT:03000000;MICRONT:03020000;MICRONT:03020100;MICRONT:03020110;MICRONT:03030141;MICRONT:03030100;MICRONT:03030140
PRJEB75462	PREDICT3_US21	SAMEA115679985	SAMEA115679985	MICRONT:03020111;MICRONT:03000000;MICRONT:03020000;MICRONT:03020100;MICRONT:03020110;MICRONT:03030141;MICRONT:03030100;MICRONT:03030140
PRJEB75462	PREDICT3_US21	SAMEA115679986	SAMEA115679986	MICRONT:03020111;MICRONT:03000000;MICRONT:03020000;MICRONT:03020100;MICRONT:03020110;MICRONT:03030141;MICRONT:03030100;MICRONT:03030140
PRJEB75462	PREDICT3_US21	SAMEA115679987	SAMEA115679987	MICRONT:03020111;MICRONT:03000000;MICRONT:03020000;MICRONT:03020100;MICRONT:03020110;MICRONT:03030141;MICRONT:03030100;MICRONT:03030140
PRJEB75462	PREDICT3_US21	SAMEA115679988	SAMEA115679988	MICRONT:03020111;MICRONT:03000000;MICRONT:03020000;MICRONT:03020100;MICRONT:03020110;MICRONT:03030141;MICRONT:03030100;MICRONT:03030140
PRJEB75462	PREDICT3_US21	SAMEA115679989	SAMEA115679989	MICRONT:03020111;MICRONT:03000000;MICRONT:03020000;MICRONT:03020100;MICRONT:03020110;MICRONT:03030141;MICRONT:03030100;MICRONT:03030140
PRJEB75462	PREDICT3_US21	SAMEA115679991	SAMEA115679991	MICRONT:03020111;MICRONT:03000000;MICRONT:03020000;MICRONT:03020100;MICRONT:03020110;MICRONT:03030141;MICRONT:03030100;MICRONT:03030140
PRJEB75462	PREDICT3_US21	SAMEA115679992	SAMEA115679992	MICRONT:03020111;MICRONT:03000000;MICRONT:03020000;MICRONT:03020100;MICRONT:03020110;MICRONT:03030141;MICRONT:03030100;MICRONT:03030140
PRJEB75462	PREDICT3_US21	SAMEA115679993	SAMEA115679993	MICRONT:03020111;MICRONT:03000000;MICRONT:03020000;MICRONT:03020100;MICRONT:03020110;MICRONT:03030141;MICRONT:03030100;MICRONT:03030140
PRJEB75462	PREDICT3_US21	SAMEA115679994	SAMEA115679994	MICRONT:03020111;MICRONT:03000000;MICRONT:03020000;MICRONT:03020100;MICRONT:03020110;MICRONT:03030141;MICRONT:03030100;MICRONT:03030140
PRJEB75462	PREDICT3_US21	SAMEA115679995	SAMEA115679995	MICRONT:03020111;MICRONT:03000000;MICRONT:03020000;MICRONT:03020100;MICRONT:03020110;MICRONT:03030141;MICRONT:03030100;MICRONT:03030140
PRJEB75462	PREDICT3_US21	SAMEA115679996	SAMEA115679996	MICRONT:03020111;MICRONT:03000000;MICRONT:03020000;MICRONT:03020100;MICRONT:03020110;MICRONT:03030141;MICRONT:03030100;MICRONT:03030140
PRJEB75462	PREDICT3_US21	SAMEA115679997	SAMEA115679997	MICRONT:03020111;MICRONT:03000000;MICRONT:03020000;MICRONT:03020100;MICRONT:03020110;MICRONT:03030141;MICRONT:03030100;MICRONT:03030140
PRJEB75462	PREDICT3_US21	SAMEA115679998	SAMEA115679998	MICRONT:03020111;MICRONT:03000000;MICRONT:03020000;MICRONT:03020100;MICRONT:03020110;MICRONT:03030141;MICRONT:03030100;MICRONT:03030140
PRJEB75462	PREDICT3_US21	SAMEA115679999	SAMEA115679999	MICRONT:03020111;MICRONT:03000000;MICRONT:03020000;MICRONT:03020100;MICRONT:03020110;MICRONT:03030141;MICRONT:03030100;MICRONT:03030140
PRJEB75462	PREDICT3_US21	SAMEA115680001	SAMEA115680001	MICRONT:03020111;MICRONT:03000000;MICRONT:03020000;MICRONT:03020100;MICRONT:03020110;MICRONT:03030141;MICRONT:03030100;MICRONT:03030140
PRJEB75462	PREDICT3_US21	SAMEA115680002	SAMEA115680002	MICRONT:03020111;MICRONT:03000000;MICRONT:03020000;MICRONT:03020100;MICRONT:03020110;MICRONT:03030141;MICRONT:03030100;MICRONT:03030140
PRJEB75462	PREDICT3_US21	SAMEA115680003	SAMEA115680003	MICRONT:03020111;MICRONT:03000000;MICRONT:03020000;MICRONT:03020100;MICRONT:03020110;MICRONT:03030141;MICRONT:03030100;MICRONT:03030140
PRJEB75462	PREDICT3_US21	SAMEA115680004	SAMEA115680004	MICRONT:03020111;MICRONT:03000000;MICRONT:03020000;MICRONT:03020100;MICRONT:03020110;MICRONT:03030141;MICRONT:03030100;MICRONT:03030140
PRJEB75462	PREDICT3_US21	SAMEA115680005	SAMEA115680005	MICRONT:03020111;MICRONT:03000000;MICRONT:03020000;MICRONT:03020100;MICRONT:03020110;MICRONT:03030141;MICRONT:03030100;MICRONT:03030140
PRJEB75462	PREDICT3_US21	SAMEA115680006	SAMEA115680006	MICRONT:03020111;MICRONT:03000000;MICRONT:03020000;MICRONT:03020100;MICRONT:03020110;MICRONT:03030141;MICRONT:03030100;MICRONT:03030140
PRJEB75462	PREDICT3_US21	SAMEA115680007	SAMEA115680007	MICRONT:03020111;MICRONT:03000000;MICRONT:03020000;MICRONT:03020100;MICRONT:03020110;MICRONT:03030141;MICRONT:03030100;MICRONT:03030140
PRJEB75462	PREDICT3_US21	SAMEA115680008	SAMEA115680008	MICRONT:03020111;MICRONT:03000000;MICRONT:03020000;MICRONT:03020100;MICRONT:03020110;MICRONT:03030141;MICRONT:03030100;MICRONT:03030140
PRJEB75462	PREDICT3_US21	SAMEA115680009	SAMEA115680009	MICRONT:03020111;MICRONT:03000000;MICRONT:03020000;MICRONT:03020100;MICRONT:03020110;MICRONT:03030141;MICRONT:03030100;MICRONT:03030140
PRJEB75462	PREDICT3_US21	SAMEA115680010	SAMEA115680010	MICRONT:03020111;MICRONT:03000000;MICRONT:03020000;MICRONT:03020100;MICRONT:03020110;MICRONT:03030141;MICRONT:03030100;MICRONT:03030140
PRJEB75462	PREDICT3_US21	SAMEA115680011	SAMEA115680011	MICRONT:03020111;MICRONT:03000000;MICRONT:03020000;MICRONT:03020100;MICRONT:03020110;MICRONT:03030141;MICRONT:03030100;MICRONT:03030140
PRJEB75462	PREDICT3_US21	SAMEA115680012	SAMEA115680012	MICRONT:03020111;MICRONT:03000000;MICRONT:03020000;MICRONT:03020100;MICRONT:03020110;MICRONT:03030141;MICRONT:03030100;MICRONT:03030140
PRJEB75462	PREDICT3_US21	SAMEA115680013	SAMEA115680013	MICRONT:03020111;MICRONT:03000000;MICRONT:03020000;MICRONT:03020100;MICRONT:03020110;MICRONT:03030141;MICRONT:03030100;MICRONT:03030140
PRJEB75462	PREDICT3_US21	SAMEA115680014	SAMEA115680014	MICRONT:03020111;MICRONT:03000000;MICRONT:03020000;MICRONT:03020100;MICRONT:03020110;MICRONT:03030141;MICRONT:03030100;MICRONT:03030140
PRJEB75462	PREDICT3_US21	SAMEA115680015	SAMEA115680015	MICRONT:03020111;MICRONT:03000000;MICRONT:03020000;MICRONT:03020100;MICRONT:03020110;MICRONT:03030141;MICRONT:03030100;MICRONT:03030140
PRJEB75462	PREDICT3_US21	SAMEA115680016	SAMEA115680016	MICRONT:03020111;MICRONT:03000000;MICRONT:03020000;MICRONT:03020100;MICRONT:03020110;MICRONT:03030141;MICRONT:03030100;MICRONT:03030140
PRJEB75462	PREDICT3_US21	SAMEA115680017	SAMEA115680017	MICRONT:03020111;MICRONT:03000000;MICRONT:03020000;MICRONT:03020100;MICRONT:03020110;MICRONT:03030141;MICRONT:03030100;MICRONT:03030140
PRJEB75462	PREDICT3_US21	SAMEA115680018	SAMEA115680018	MICRONT:03020111;MICRONT:03000000;MICRONT:03020000;MICRONT:03020100;MICRONT:03020110;MICRONT:03030141;MICRONT:03030100;MICRONT:03030140
PRJEB75462	PREDICT3_US21	SAMEA115680019	SAMEA115680019	MICRONT:03020111;MICRONT:03000000;MICRONT:03020000;MICRONT:03020100;MICRONT:03020110;MICRONT:03030141;MICRONT:03030100;MICRONT:03030140
PRJEB75462	PREDICT3_US21	SAMEA115680020	SAMEA115680020	MICRONT:03020111;MICRONT:03000000;MICRONT:03020000;MICRONT:03020100;MICRONT:03020110;MICRONT:03030141;MICRONT:03030100;MICRONT:03030140
PRJEB75462	PREDICT3_US21	SAMEA115680021	SAMEA115680021	MICRONT:03020111;MICRONT:03000000;MICRONT:03020000;MICRONT:03020100;MICRONT:03020110;MICRONT:03030141;MICRONT:03030100;MICRONT:03030140
PRJEB75462	PREDICT3_US21	SAMEA115680022	SAMEA115680022	MICRONT:03020111;MICRONT:03000000;MICRONT:03020000;MICRONT:03020100;MICRONT:03020110;MICRONT:03030141;MICRONT:03030100;MICRONT:03030140
PRJEB75462	PREDICT3_US21	SAMEA115680023	SAMEA115680023	MICRONT:03020111;MICRONT:03000000;MICRONT:03020000;MICRONT:03020100;MICRONT:03020110;MICRONT:03030141;MICRONT:03030100;MICRONT:03030140
PRJEB75462	PREDICT3_US21	SAMEA115680024	SAMEA115680024	MICRONT:03020111;MICRONT:03000000;MICRONT:03020000;MICRONT:03020100;MICRONT:03020110;MICRONT:03030141;MICRONT:03030100;MICRONT:03030140
PRJEB75462	PREDICT3_US21	SAMEA115680025	SAMEA115680025	MICRONT:03020111;MICRONT:03000000;MICRONT:03020000;MICRONT:03020100;MICRONT:03020110;MICRONT:03030141;MICRONT:03030100;MICRONT:03030140
PRJEB75462	PREDICT3_US21	SAMEA115680026	SAMEA115680026	MICRONT:03020111;MICRONT:03000000;MICRONT:03020000;MICRONT:03020100;MICRONT:03020110;MICRONT:03030141;MICRONT:03030100;MICRONT:03030140
PRJEB75462	PREDICT3_US21	SAMEA115680027	SAMEA115680027	MICRONT:03020111;MICRONT:03000000;MICRONT:03020000;MICRONT:03020100;MICRONT:03020110;MICRONT:03030141;MICRONT:03030100;MICRONT:03030140
PRJEB75462	PREDICT3_US21	SAMEA115680029	SAMEA115680029	MICRONT:03020111;MICRONT:03000000;MICRONT:03020000;MICRONT:03020100;MICRONT:03020110;MICRONT:03030141;MICRONT:03030100;MICRONT:03030140
PRJEB75462	PREDICT3_US21	SAMEA115680030	SAMEA115680030	MICRONT:03020111;MICRONT:03000000;MICRONT:03020000;MICRONT:03020100;MICRONT:03020110;MICRONT:03030141;MICRONT:03030100;MICRONT:03030140
PRJEB75462	PREDICT3_US21	SAMEA115680031	SAMEA115680031	MICRONT:03020111;MICRONT:03000000;MICRONT:03020000;MICRONT:03020100;MICRONT:03020110;MICRONT:03030141;MICRONT:03030100;MICRONT:03030140
PRJEB75462	PREDICT3_US21	SAMEA115680032	SAMEA115680032	MICRONT:03020111;MICRONT:03000000;MICRONT:03020000;MICRONT:03020100;MICRONT:03020110;MICRONT:03030141;MICRONT:03030100;MICRONT:03030140
PRJEB75462	PREDICT3_US21	SAMEA115680033	SAMEA115680033	MICRONT:03020111;MICRONT:03000000;MICRONT:03020000;MICRONT:03020100;MICRONT:03020110;MICRONT:03030141;MICRONT:03030100;MICRONT:03030140
PRJEB75462	PREDICT3_US21	SAMEA115680034	SAMEA115680034	MICRONT:03020111;MICRONT:03000000;MICRONT:03020000;MICRONT:03020100;MICRONT:03020110;MICRONT:03030141;MICRONT:03030100;MICRONT:03030140
PRJEB75462	PREDICT3_US21	SAMEA115680035	SAMEA115680035	MICRONT:03020111;MICRONT:03000000;MICRONT:03020000;MICRONT:03020100;MICRONT:03020110;MICRONT:03030141;MICRONT:03030100;MICRONT:03030140
PRJEB75462	PREDICT3_US21	SAMEA115680036	SAMEA115680036	MICRONT:03020111;MICRONT:03000000;MICRONT:03020000;MICRONT:03020100;MICRONT:03020110;MICRONT:03030141;MICRONT:03030100;MICRONT:03030140
PRJEB75462	PREDICT3_US21	SAMEA115680037	SAMEA115680037	MICRONT:03020111;MICRONT:03000000;MICRONT:03020000;MICRONT:03020100;MICRONT:03020110;MICRONT:03030141;MICRONT:03030100;MICRONT:03030140
PRJEB75462	PREDICT3_US21	SAMEA115680038	SAMEA115680038	MICRONT:03020111;MICRONT:03000000;MICRONT:03020000;MICRONT:03020100;MICRONT:03020110;MICRONT:03030141;MICRONT:03030100;MICRONT:03030140
PRJEB75462	PREDICT3_US21	SAMEA115680039	SAMEA115680039	MICRONT:03020111;MICRONT:03000000;MICRONT:03020000;MICRONT:03020100;MICRONT:03020110;MICRONT:03030141;MICRONT:03030100;MICRONT:03030140
PRJEB75462	PREDICT3_US21	SAMEA115680041	SAMEA115680041	MICRONT:03020111;MICRONT:03000000;MICRONT:03020000;MICRONT:03020100;MICRONT:03020110;MICRONT:03030141;MICRONT:03030100;MICRONT:03030140
PRJEB75462	PREDICT3_US21	SAMEA115680042	SAMEA115680042	MICRONT:03020111;MICRONT:03000000;MICRONT:03020000;MICRONT:03020100;MICRONT:03020110;MICRONT:03030141;MICRONT:03030100;MICRONT:03030140
PRJEB75462	PREDICT3_US21	SAMEA115680043	SAMEA115680043	MICRONT:03020111;MICRONT:03000000;MICRONT:03020000;MICRONT:03020100;MICRONT:03020110;MICRONT:03030141;MICRONT:03030100;MICRONT:03030140
PRJEB75462	PREDICT3_US21	SAMEA115680044	SAMEA115680044	MICRONT:03020111;MICRONT:03000000;MICRONT:03020000;MICRONT:03020100;MICRONT:03020110;MICRONT:03030141;MICRONT:03030100;MICRONT:03030140
PRJEB75462	PREDICT3_US21	SAMEA115680045	SAMEA115680045	MICRONT:03020111;MICRONT:03000000;MICRONT:03020000;MICRONT:03020100;MICRONT:03020110;MICRONT:03030141;MICRONT:03030100;MICRONT:03030140
PRJEB75462	PREDICT3_US21	SAMEA115680046	SAMEA115680046	MICRONT:03020111;MICRONT:03000000;MICRONT:03020000;MICRONT:03020100;MICRONT:03020110;MICRONT:03030141;MICRONT:03030100;MICRONT:03030140
PRJEB75462	PREDICT3_US21	SAMEA115680047	SAMEA115680047	MICRONT:03020111;MICRONT:03000000;MICRONT:03020000;MICRONT:03020100;MICRONT:03020110;MICRONT:03030141;MICRONT:03030100;MICRONT:03030140
PRJEB75462	PREDICT3_US21	SAMEA115680048	SAMEA115680048	MICRONT:03020111;MICRONT:03000000;MICRONT:03020000;MICRONT:03020100;MICRONT:03020110;MICRONT:03030141;MICRONT:03030100;MICRONT:03030140
PRJEB75462	PREDICT3_US21	SAMEA115680049	SAMEA115680049	MICRONT:03020111;MICRONT:03000000;MICRONT:03020000;MICRONT:03020100;MICRONT:03020110;MICRONT:03030141;MICRONT:03030100;MICRONT:03030140
PRJEB75462	PREDICT3_US21	SAMEA115680050	SAMEA115680050	MICRONT:03020111;MICRONT:03000000;MICRONT:03020000;MICRONT:03020100;MICRONT:03020110;MICRONT:03030141;MICRONT:03030100;MICRONT:03030140
PRJEB75462	PREDICT3_US21	SAMEA115680053	SAMEA115680053	MICRONT:03020111;MICRONT:03000000;MICRONT:03020000;MICRONT:03020100;MICRONT:03020110;MICRONT:03030141;MICRONT:03030100;MICRONT:03030140
PRJEB75462	PREDICT3_US21	SAMEA115680054	SAMEA115680054	MICRONT:03020111;MICRONT:03000000;MICRONT:03020000;MICRONT:03020100;MICRONT:03020110;MICRONT:03030141;MICRONT:03030100;MICRONT:03030140
PRJEB75462	PREDICT3_US21	SAMEA115680055	SAMEA115680055	MICRONT:03020111;MICRONT:03000000;MICRONT:03020000;MICRONT:03020100;MICRONT:03020110;MICRONT:03030141;MICRONT:03030100;MICRONT:03030140
PRJEB75462	PREDICT3_US21	SAMEA115680056	SAMEA115680056	MICRONT:03020111;MICRONT:03000000;MICRONT:03020000;MICRONT:03020100;MICRONT:03020110;MICRONT:03030141;MICRONT:03030100;MICRONT:03030140
PRJEB75462	PREDICT3_US21	SAMEA115680057	SAMEA115680057	MICRONT:03020111;MICRONT:03000000;MICRONT:03020000;MICRONT:03020100;MICRONT:03020110;MICRONT:03030141;MICRONT:03030100;MICRONT:03030140
PRJEB75462	PREDICT3_US21	SAMEA115680058	SAMEA115680058	MICRONT:03020111;MICRONT:03000000;MICRONT:03020000;MICRONT:03020100;MICRONT:03020110;MICRONT:03030141;MICRONT:03030100;MICRONT:03030140
PRJEB75462	PREDICT3_US21	SAMEA115680059	SAMEA115680059	MICRONT:03020111;MICRONT:03000000;MICRONT:03020000;MICRONT:03020100;MICRONT:03020110;MICRONT:03030141;MICRONT:03030100;MICRONT:03030140
PRJEB75462	PREDICT3_US21	SAMEA115680060	SAMEA115680060	MICRONT:03020111;MICRONT:03000000;MICRONT:03020000;MICRONT:03020100;MICRONT:03020110;MICRONT:03030141;MICRONT:03030100;MICRONT:03030140
PRJEB75462	PREDICT3_US21	SAMEA115680061	SAMEA115680061	MICRONT:03020111;MICRONT:03000000;MICRONT:03020000;MICRONT:03020100;MICRONT:03020110;MICRONT:03030141;MICRONT:03030100;MICRONT:03030140
PRJEB75462	PREDICT3_US21	SAMEA115680062	SAMEA115680062	MICRONT:03020111;MICRONT:03000000;MICRONT:03020000;MICRONT:03020100;MICRONT:03020110;MICRONT:03030141;MICRONT:03030100;MICRONT:03030140
PRJEB75462	PREDICT3_US21	SAMEA115680063	SAMEA115680063	MICRONT:03020111;MICRONT:03000000;MICRONT:03020000;MICRONT:03020100;MICRONT:03020110;MICRONT:03030141;MICRONT:03030100;MICRONT:03030140
PRJEB75462	PREDICT3_US21	SAMEA115680064	SAMEA115680064	MICRONT:03020111;MICRONT:03000000;MICRONT:03020000;MICRONT:03020100;MICRONT:03020110;MICRONT:03030141;MICRONT:03030100;MICRONT:03030140
PRJEB75462	PREDICT3_US21	SAMEA115680065	SAMEA115680065	MICRONT:03020111;MICRONT:03000000;MICRONT:03020000;MICRONT:03020100;MICRONT:03020110;MICRONT:03030141;MICRONT:03030100;MICRONT:03030140
PRJEB75462	PREDICT3_US21	SAMEA115680066	SAMEA115680066	MICRONT:03020111;MICRONT:03000000;MICRONT:03020000;MICRONT:03020100;MICRONT:03020110;MICRONT:03030141;MICRONT:03030100;MICRONT:03030140
PRJEB75462	PREDICT3_US21	SAMEA115680067	SAMEA115680067	MICRONT:03020111;MICRONT:03000000;MICRONT:03020000;MICRONT:03020100;MICRONT:03020110;MICRONT:03030141;MICRONT:03030100;MICRONT:03030140
PRJEB75462	PREDICT3_US21	SAMEA115680068	SAMEA115680068	MICRONT:03020111;MICRONT:03000000;MICRONT:03020000;MICRONT:03020100;MICRONT:03020110;MICRONT:03030141;MICRONT:03030100;MICRONT:03030140
PRJEB75462	PREDICT3_US21	SAMEA115680069	SAMEA115680069	MICRONT:03020111;MICRONT:03000000;MICRONT:03020000;MICRONT:03020100;MICRONT:03020110;MICRONT:03030141;MICRONT:03030100;MICRONT:03030140
PRJEB75462	PREDICT3_US21	SAMEA115680070	SAMEA115680070	MICRONT:03020111;MICRONT:03000000;MICRONT:03020000;MICRONT:03020100;MICRONT:03020110;MICRONT:03030141;MICRONT:03030100;MICRONT:03030140
PRJEB75462	PREDICT3_US21	SAMEA115680071	SAMEA115680071	MICRONT:03020111;MICRONT:03000000;MICRONT:03020000;MICRONT:03020100;MICRONT:03020110;MICRONT:03030141;MICRONT:03030100;MICRONT:03030140
PRJEB75462	PREDICT3_US21	SAMEA115680072	SAMEA115680072	MICRONT:03020111;MICRONT:03000000;MICRONT:03020000;MICRONT:03020100;MICRONT:03020110;MICRONT:03030141;MICRONT:03030100;MICRONT:03030140
PRJEB75462	PREDICT3_US21	SAMEA115680073	SAMEA115680073	MICRONT:03020111;MICRONT:03000000;MICRONT:03020000;MICRONT:03020100;MICRONT:03020110;MICRONT:03030141;MICRONT:03030100;MICRONT:03030140
PRJEB75462	PREDICT3_US21	SAMEA115680074	SAMEA115680074	MICRONT:03020111;MICRONT:03000000;MICRONT:03020000;MICRONT:03020100;MICRONT:03020110;MICRONT:03030141;MICRONT:03030100;MICRONT:03030140
PRJEB75462	PREDICT3_US21	SAMEA115680075	SAMEA115680075	MICRONT:03020111;MICRONT:03000000;MICRONT:03020000;MICRONT:03020100;MICRONT:03020110;MICRONT:03030141;MICRONT:03030100;MICRONT:03030140
PRJEB75462	PREDICT3_US21	SAMEA115680077	SAMEA115680077	MICRONT:03020111;MICRONT:03000000;MICRONT:03020000;MICRONT:03020100;MICRONT:03020110;MICRONT:03030141;MICRONT:03030100;MICRONT:03030140
PRJEB75462	PREDICT3_US21	SAMEA115680078	SAMEA115680078	MICRONT:03020111;MICRONT:03000000;MICRONT:03020000;MICRONT:03020100;MICRONT:03020110;MICRONT:03030141;MICRONT:03030100;MICRONT:03030140
PRJEB75462	PREDICT3_US21	SAMEA115680079	SAMEA115680079	MICRONT:03020111;MICRONT:03000000;MICRONT:03020000;MICRONT:03020100;MICRONT:03020110;MICRONT:03030141;MICRONT:03030100;MICRONT:03030140
PRJEB75462	PREDICT3_US21	SAMEA115680080	SAMEA115680080	MICRONT:03020111;MICRONT:03000000;MICRONT:03020000;MICRONT:03020100;MICRONT:03020110;MICRONT:03030141;MICRONT:03030100;MICRONT:03030140
PRJEB75462	PREDICT3_US21	SAMEA115680081	SAMEA115680081	MICRONT:03020111;MICRONT:03000000;MICRONT:03020000;MICRONT:03020100;MICRONT:03020110;MICRONT:03030141;MICRONT:03030100;MICRONT:03030140
PRJEB75462	PREDICT3_US21	SAMEA115680082	SAMEA115680082	MICRONT:03020111;MICRONT:03000000;MICRONT:03020000;MICRONT:03020100;MICRONT:03020110;MICRONT:03030141;MICRONT:03030100;MICRONT:03030140
PRJEB75462	PREDICT3_US21	SAMEA115680083	SAMEA115680083	MICRONT:03020111;MICRONT:03000000;MICRONT:03020000;MICRONT:03020100;MICRONT:03020110;MICRONT:03030141;MICRONT:03030100;MICRONT:03030140
PRJEB75462	PREDICT3_US21	SAMEA115680084	SAMEA115680084	MICRONT:03020111;MICRONT:03000000;MICRONT:03020000;MICRONT:03020100;MICRONT:03020110;MICRONT:03030141;MICRONT:03030100;MICRONT:03030140
PRJEB75462	PREDICT3_US21	SAMEA115680085	SAMEA115680085	MICRONT:03020111;MICRONT:03000000;MICRONT:03020000;MICRONT:03020100;MICRONT:03020110;MICRONT:03030141;MICRONT:03030100;MICRONT:03030140
PRJEB75462	PREDICT3_US21	SAMEA115680086	SAMEA115680086	MICRONT:03020111;MICRONT:03000000;MICRONT:03020000;MICRONT:03020100;MICRONT:03020110;MICRONT:03030141;MICRONT:03030100;MICRONT:03030140
PRJEB75462	PREDICT3_US21	SAMEA115680087	SAMEA115680087	MICRONT:03020111;MICRONT:03000000;MICRONT:03020000;MICRONT:03020100;MICRONT:03020110;MICRONT:03030141;MICRONT:03030100;MICRONT:03030140
PRJEB75462	PREDICT3_US21	SAMEA115680088	SAMEA115680088	MICRONT:03020111;MICRONT:03000000;MICRONT:03020000;MICRONT:03020100;MICRONT:03020110;MICRONT:03030141;MICRONT:03030100;MICRONT:03030140
PRJEB75462	PREDICT3_US21	SAMEA115680089	SAMEA115680089	MICRONT:03020111;MICRONT:03000000;MICRONT:03020000;MICRONT:03020100;MICRONT:03020110;MICRONT:03030141;MICRONT:03030100;MICRONT:03030140
PRJEB75462	PREDICT3_US21	SAMEA115680090	SAMEA115680090	MICRONT:03020111;MICRONT:03000000;MICRONT:03020000;MICRONT:03020100;MICRONT:03020110;MICRONT:03030141;MICRONT:03030100;MICRONT:03030140
PRJEB75462	PREDICT3_US21	SAMEA115680092	SAMEA115680092	MICRONT:03020111;MICRONT:03000000;MICRONT:03020000;MICRONT:03020100;MICRONT:03020110;MICRONT:03030141;MICRONT:03030100;MICRONT:03030140
PRJEB75462	PREDICT3_US21	SAMEA115680093	SAMEA115680093	MICRONT:03020111;MICRONT:03000000;MICRONT:03020000;MICRONT:03020100;MICRONT:03020110;MICRONT:03030141;MICRONT:03030100;MICRONT:03030140
PRJEB75462	PREDICT3_US21	SAMEA115680094	SAMEA115680094	MICRONT:03020111;MICRONT:03000000;MICRONT:03020000;MICRONT:03020100;MICRONT:03020110;MICRONT:03030141;MICRONT:03030100;MICRONT:03030140
PRJEB75462	PREDICT3_US21	SAMEA115680095	SAMEA115680095	MICRONT:03020111;MICRONT:03000000;MICRONT:03020000;MICRONT:03020100;MICRONT:03020110;MICRONT:03030141;MICRONT:03030100;MICRONT:03030140
PRJEB75462	PREDICT3_US21	SAMEA115680096	SAMEA115680096	MICRONT:03020111;MICRONT:03000000;MICRONT:03020000;MICRONT:03020100;MICRONT:03020110;MICRONT:03030141;MICRONT:03030100;MICRONT:03030140
PRJEB75462	PREDICT3_US21	SAMEA115680097	SAMEA115680097	MICRONT:03020111;MICRONT:03000000;MICRONT:03020000;MICRONT:03020100;MICRONT:03020110;MICRONT:03030141;MICRONT:03030100;MICRONT:03030140
PRJEB75462	PREDICT3_US21	SAMEA115680098	SAMEA115680098	MICRONT:03020111;MICRONT:03000000;MICRONT:03020000;MICRONT:03020100;MICRONT:03020110;MICRONT:03030141;MICRONT:03030100;MICRONT:03030140
PRJEB75462	PREDICT3_US21	SAMEA115680099	SAMEA115680099	MICRONT:03020111;MICRONT:03000000;MICRONT:03020000;MICRONT:03020100;MICRONT:03020110;MICRONT:03030141;MICRONT:03030100;MICRONT:03030140
PRJEB75462	PREDICT3_US21	SAMEA115680100	SAMEA115680100	MICRONT:03020111;MICRONT:03000000;MICRONT:03020000;MICRONT:03020100;MICRONT:03020110;MICRONT:03030141;MICRONT:03030100;MICRONT:03030140
PRJEB75462	PREDICT3_US21	SAMEA115680101	SAMEA115680101	MICRONT:03020111;MICRONT:03000000;MICRONT:03020000;MICRONT:03020100;MICRONT:03020110;MICRONT:03030141;MICRONT:03030100;MICRONT:03030140
PRJEB75462	PREDICT3_US21	SAMEA115680102	SAMEA115680102	MICRONT:03020111;MICRONT:03000000;MICRONT:03020000;MICRONT:03020100;MICRONT:03020110;MICRONT:03030141;MICRONT:03030100;MICRONT:03030140
PRJEB75462	PREDICT3_US21	SAMEA115680103	SAMEA115680103	MICRONT:03020111;MICRONT:03000000;MICRONT:03020000;MICRONT:03020100;MICRONT:03020110;MICRONT:03030141;MICRONT:03030100;MICRONT:03030140
PRJEB75462	PREDICT3_US21	SAMEA115680104	SAMEA115680104	MICRONT:03020111;MICRONT:03000000;MICRONT:03020000;MICRONT:03020100;MICRONT:03020110;MICRONT:03030141;MICRONT:03030100;MICRONT:03030140
PRJEB75462	PREDICT3_US21	SAMEA115680105	SAMEA115680105	MICRONT:03020111;MICRONT:03000000;MICRONT:03020000;MICRONT:03020100;MICRONT:03020110;MICRONT:03030141;MICRONT:03030100;MICRONT:03030140
PRJEB75462	PREDICT3_US21	SAMEA115680106	SAMEA115680106	MICRONT:03020111;MICRONT:03000000;MICRONT:03020000;MICRONT:03020100;MICRONT:03020110;MICRONT:03030141;MICRONT:03030100;MICRONT:03030140
PRJEB75462	PREDICT3_US21	SAMEA115680107	SAMEA115680107	MICRONT:03020111;MICRONT:03000000;MICRONT:03020000;MICRONT:03020100;MICRONT:03020110;MICRONT:03030141;MICRONT:03030100;MICRONT:03030140
PRJEB75462	PREDICT3_US21	SAMEA115680108	SAMEA115680108	MICRONT:03020111;MICRONT:03000000;MICRONT:03020000;MICRONT:03020100;MICRONT:03020110;MICRONT:03030141;MICRONT:03030100;MICRONT:03030140
PRJEB75462	PREDICT3_US21	SAMEA115680109	SAMEA115680109	MICRONT:03020111;MICRONT:03000000;MICRONT:03020000;MICRONT:03020100;MICRONT:03020110;MICRONT:03030141;MICRONT:03030100;MICRONT:03030140
PRJEB75462	PREDICT3_US21	SAMEA115680110	SAMEA115680110	MICRONT:03020111;MICRONT:03000000;MICRONT:03020000;MICRONT:03020100;MICRONT:03020110;MICRONT:03030141;MICRONT:03030100;MICRONT:03030140
PRJEB75462	PREDICT3_US21	SAMEA115680111	SAMEA115680111	MICRONT:03020111;MICRONT:03000000;MICRONT:03020000;MICRONT:03020100;MICRONT:03020110;MICRONT:03030141;MICRONT:03030100;MICRONT:03030140
PRJEB75462	PREDICT3_US21	SAMEA115680112	SAMEA115680112	MICRONT:03020111;MICRONT:03000000;MICRONT:03020000;MICRONT:03020100;MICRONT:03020110;MICRONT:03030141;MICRONT:03030100;MICRONT:03030140
PRJEB75462	PREDICT3_US21	SAMEA115680113	SAMEA115680113	MICRONT:03020111;MICRONT:03000000;MICRONT:03020000;MICRONT:03020100;MICRONT:03020110;MICRONT:03030141;MICRONT:03030100;MICRONT:03030140
PRJEB75462	PREDICT3_US21	SAMEA115680114	SAMEA115680114	MICRONT:03020111;MICRONT:03000000;MICRONT:03020000;MICRONT:03020100;MICRONT:03020110;MICRONT:03030141;MICRONT:03030100;MICRONT:03030140
PRJEB75462	PREDICT3_US21	SAMEA115680115	SAMEA115680115	MICRONT:03020111;MICRONT:03000000;MICRONT:03020000;MICRONT:03020100;MICRONT:03020110;MICRONT:03030141;MICRONT:03030100;MICRONT:03030140
PRJEB75462	PREDICT3_US21	SAMEA115680116	SAMEA115680116	MICRONT:03020111;MICRONT:03000000;MICRONT:03020000;MICRONT:03020100;MICRONT:03020110;MICRONT:03030141;MICRONT:03030100;MICRONT:03030140
PRJEB75462	PREDICT3_US21	SAMEA115680117	SAMEA115680117	MICRONT:03020111;MICRONT:03000000;MICRONT:03020000;MICRONT:03020100;MICRONT:03020110;MICRONT:03030141;MICRONT:03030100;MICRONT:03030140
PRJEB75462	PREDICT3_US21	SAMEA115680118	SAMEA115680118	MICRONT:03020111;MICRONT:03000000;MICRONT:03020000;MICRONT:03020100;MICRONT:03020110;MICRONT:03030141;MICRONT:03030100;MICRONT:03030140
PRJEB75462	PREDICT3_US21	SAMEA115680119	SAMEA115680119	MICRONT:03020111;MICRONT:03000000;MICRONT:03020000;MICRONT:03020100;MICRONT:03020110;MICRONT:03030141;MICRONT:03030100;MICRONT:03030140
PRJEB75462	PREDICT3_US21	SAMEA115680120	SAMEA115680120	MICRONT:03020111;MICRONT:03000000;MICRONT:03020000;MICRONT:03020100;MICRONT:03020110;MICRONT:03030141;MICRONT:03030100;MICRONT:03030140
PRJEB75462	PREDICT3_US21	SAMEA115680121	SAMEA115680121	MICRONT:03020111;MICRONT:03000000;MICRONT:03020000;MICRONT:03020100;MICRONT:03020110;MICRONT:03030141;MICRONT:03030100;MICRONT:03030140
PRJEB75462	PREDICT3_US21	SAMEA115680122	SAMEA115680122	MICRONT:03020111;MICRONT:03000000;MICRONT:03020000;MICRONT:03020100;MICRONT:03020110;MICRONT:03030141;MICRONT:03030100;MICRONT:03030140
PRJEB75462	PREDICT3_US21	SAMEA115680123	SAMEA115680123	MICRONT:03020111;MICRONT:03000000;MICRONT:03020000;MICRONT:03020100;MICRONT:03020110;MICRONT:03030141;MICRONT:03030100;MICRONT:03030140
PRJEB75462	PREDICT3_US21	SAMEA115680124	SAMEA115680124	MICRONT:03020111;MICRONT:03000000;MICRONT:03020000;MICRONT:03020100;MICRONT:03020110;MICRONT:03030141;MICRONT:03030100;MICRONT:03030140
PRJEB75462	PREDICT3_US21	SAMEA115680125	SAMEA115680125	MICRONT:03020111;MICRONT:03000000;MICRONT:03020000;MICRONT:03020100;MICRONT:03020110;MICRONT:03030141;MICRONT:03030100;MICRONT:03030140
PRJEB75462	PREDICT3_US21	SAMEA115680126	SAMEA115680126	MICRONT:03020111;MICRONT:03000000;MICRONT:03020000;MICRONT:03020100;MICRONT:03020110;MICRONT:03030141;MICRONT:03030100;MICRONT:03030140
PRJEB75462	PREDICT3_US21	SAMEA115680127	SAMEA115680127	MICRONT:03020111;MICRONT:03000000;MICRONT:03020000;MICRONT:03020100;MICRONT:03020110;MICRONT:03030141;MICRONT:03030100;MICRONT:03030140
PRJEB75462	PREDICT3_US21	SAMEA115680129	SAMEA115680129	MICRONT:03020111;MICRONT:03000000;MICRONT:03020000;MICRONT:03020100;MICRONT:03020110;MICRONT:03030141;MICRONT:03030100;MICRONT:03030140
PRJEB75462	PREDICT3_US21	SAMEA115680130	SAMEA115680130	MICRONT:03020111;MICRONT:03000000;MICRONT:03020000;MICRONT:03020100;MICRONT:03020110;MICRONT:03030141;MICRONT:03030100;MICRONT:03030140
PRJEB75462	PREDICT3_US21	SAMEA115680131	SAMEA115680131	MICRONT:03020111;MICRONT:03000000;MICRONT:03020000;MICRONT:03020100;MICRONT:03020110;MICRONT:03030141;MICRONT:03030100;MICRONT:03030140
PRJEB75462	PREDICT3_US21	SAMEA115680132	SAMEA115680132	MICRONT:03020111;MICRONT:03000000;MICRONT:03020000;MICRONT:03020100;MICRONT:03020110;MICRONT:03030141;MICRONT:03030100;MICRONT:03030140
PRJEB75462	PREDICT3_US21	SAMEA115680133	SAMEA115680133	MICRONT:03020111;MICRONT:03000000;MICRONT:03020000;MICRONT:03020100;MICRONT:03020110;MICRONT:03030141;MICRONT:03030100;MICRONT:03030140
PRJEB75462	PREDICT3_US21	SAMEA115680134	SAMEA115680134	MICRONT:03020111;MICRONT:03000000;MICRONT:03020000;MICRONT:03020100;MICRONT:03020110;MICRONT:03030141;MICRONT:03030100;MICRONT:03030140
PRJEB75462	PREDICT3_US21	SAMEA115680136	SAMEA115680136	MICRONT:03020111;MICRONT:03000000;MICRONT:03020000;MICRONT:03020100;MICRONT:03020110;MICRONT:03030141;MICRONT:03030100;MICRONT:03030140
PRJEB75462	PREDICT3_US21	SAMEA115680137	SAMEA115680137	MICRONT:03020111;MICRONT:03000000;MICRONT:03020000;MICRONT:03020100;MICRONT:03020110;MICRONT:03030141;MICRONT:03030100;MICRONT:03030140
PRJEB75462	PREDICT3_US21	SAMEA115680138	SAMEA115680138	MICRONT:03020111;MICRONT:03000000;MICRONT:03020000;MICRONT:03020100;MICRONT:03020110;MICRONT:03030141;MICRONT:03030100;MICRONT:03030140
PRJEB75462	PREDICT3_US21	SAMEA115680139	SAMEA115680139	MICRONT:03020111;MICRONT:03000000;MICRONT:03020000;MICRONT:03020100;MICRONT:03020110;MICRONT:03030141;MICRONT:03030100;MICRONT:03030140
PRJEB75462	PREDICT3_US21	SAMEA115680140	SAMEA115680140	MICRONT:03020111;MICRONT:03000000;MICRONT:03020000;MICRONT:03020100;MICRONT:03020110;MICRONT:03030141;MICRONT:03030100;MICRONT:03030140
PRJEB75462	PREDICT3_US21	SAMEA115680141	SAMEA115680141	MICRONT:03020111;MICRONT:03000000;MICRONT:03020000;MICRONT:03020100;MICRONT:03020110;MICRONT:03030141;MICRONT:03030100;MICRONT:03030140
PRJEB75462	PREDICT3_US21	SAMEA115680142	SAMEA115680142	MICRONT:03020111;MICRONT:03000000;MICRONT:03020000;MICRONT:03020100;MICRONT:03020110;MICRONT:03030141;MICRONT:03030100;MICRONT:03030140
PRJEB75462	PREDICT3_US21	SAMEA115680143	SAMEA115680143	MICRONT:03020111;MICRONT:03000000;MICRONT:03020000;MICRONT:03020100;MICRONT:03020110;MICRONT:03030141;MICRONT:03030100;MICRONT:03030140
PRJEB75462	PREDICT3_US21	SAMEA115680144	SAMEA115680144	MICRONT:03020111;MICRONT:03000000;MICRONT:03020000;MICRONT:03020100;MICRONT:03020110;MICRONT:03030141;MICRONT:03030100;MICRONT:03030140
PRJEB75462	PREDICT3_US21	SAMEA115680145	SAMEA115680145	MICRONT:03020111;MICRONT:03000000;MICRONT:03020000;MICRONT:03020100;MICRONT:03020110;MICRONT:03030141;MICRONT:03030100;MICRONT:03030140
PRJEB75462	PREDICT3_US21	SAMEA115680146	SAMEA115680146	MICRONT:03020111;MICRONT:03000000;MICRONT:03020000;MICRONT:03020100;MICRONT:03020110;MICRONT:03030141;MICRONT:03030100;MICRONT:03030140
PRJEB75462	PREDICT3_US21	SAMEA115680147	SAMEA115680147	MICRONT:03020111;MICRONT:03000000;MICRONT:03020000;MICRONT:03020100;MICRONT:03020110;MICRONT:03030141;MICRONT:03030100;MICRONT:03030140
PRJEB75462	PREDICT3_US21	SAMEA115680148	SAMEA115680148	MICRONT:03020111;MICRONT:03000000;MICRONT:03020000;MICRONT:03020100;MICRONT:03020110;MICRONT:03030141;MICRONT:03030100;MICRONT:03030140
PRJEB75462	PREDICT3_US21	SAMEA115680149	SAMEA115680149	MICRONT:03020111;MICRONT:03000000;MICRONT:03020000;MICRONT:03020100;MICRONT:03020110;MICRONT:03030141;MICRONT:03030100;MICRONT:03030140
PRJEB75462	PREDICT3_US21	SAMEA115680150	SAMEA115680150	MICRONT:03020111;MICRONT:03000000;MICRONT:03020000;MICRONT:03020100;MICRONT:03020110;MICRONT:03030141;MICRONT:03030100;MICRONT:03030140
PRJEB75462	PREDICT3_US21	SAMEA115680151	SAMEA115680151	MICRONT:03020111;MICRONT:03000000;MICRONT:03020000;MICRONT:03020100;MICRONT:03020110;MICRONT:03030141;MICRONT:03030100;MICRONT:03030140
PRJEB75462	PREDICT3_US21	SAMEA115680152	SAMEA115680152	MICRONT:03020111;MICRONT:03000000;MICRONT:03020000;MICRONT:03020100;MICRONT:03020110;MICRONT:03030141;MICRONT:03030100;MICRONT:03030140
PRJEB75462	PREDICT3_US21	SAMEA115680153	SAMEA115680153	MICRONT:03020111;MICRONT:03000000;MICRONT:03020000;MICRONT:03020100;MICRONT:03020110;MICRONT:03030141;MICRONT:03030100;MICRONT:03030140
PRJEB75462	PREDICT3_US21	SAMEA115680154	SAMEA115680154	MICRONT:03020111;MICRONT:03000000;MICRONT:03020000;MICRONT:03020100;MICRONT:03020110;MICRONT:03030141;MICRONT:03030100;MICRONT:03030140
PRJEB75462	PREDICT3_US21	SAMEA115680155	SAMEA115680155	MICRONT:03020111;MICRONT:03000000;MICRONT:03020000;MICRONT:03020100;MICRONT:03020110;MICRONT:03030141;MICRONT:03030100;MICRONT:03030140
PRJEB75462	PREDICT3_US21	SAMEA115680156	SAMEA115680156	MICRONT:03020111;MICRONT:03000000;MICRONT:03020000;MICRONT:03020100;MICRONT:03020110;MICRONT:03030141;MICRONT:03030100;MICRONT:03030140
PRJEB75462	PREDICT3_US21	SAMEA115680157	SAMEA115680157	MICRONT:03020111;MICRONT:03000000;MICRONT:03020000;MICRONT:03020100;MICRONT:03020110;MICRONT:03030141;MICRONT:03030100;MICRONT:03030140
PRJEB75462	PREDICT3_US21	SAMEA115680158	SAMEA115680158	MICRONT:03020111;MICRONT:03000000;MICRONT:03020000;MICRONT:03020100;MICRONT:03020110;MICRONT:03030141;MICRONT:03030100;MICRONT:03030140
PRJEB75462	PREDICT3_US21	SAMEA115680159	SAMEA115680159	MICRONT:03020111;MICRONT:03000000;MICRONT:03020000;MICRONT:03020100;MICRONT:03020110;MICRONT:03030141;MICRONT:03030100;MICRONT:03030140
PRJEB75462	PREDICT3_US21	SAMEA115680160	SAMEA115680160	MICRONT:03020111;MICRONT:03000000;MICRONT:03020000;MICRONT:03020100;MICRONT:03020110;MICRONT:03030141;MICRONT:03030100;MICRONT:03030140
PRJEB75462	PREDICT3_US21	SAMEA115680161	SAMEA115680161	MICRONT:03020111;MICRONT:03000000;MICRONT:03020000;MICRONT:03020100;MICRONT:03020110;MICRONT:03030141;MICRONT:03030100;MICRONT:03030140
PRJEB75462	PREDICT3_US21	SAMEA115680162	SAMEA115680162	MICRONT:03020111;MICRONT:03000000;MICRONT:03020000;MICRONT:03020100;MICRONT:03020110;MICRONT:03030141;MICRONT:03030100;MICRONT:03030140
PRJEB75462	PREDICT3_US21	SAMEA115680163	SAMEA115680163	MICRONT:03020111;MICRONT:03000000;MICRONT:03020000;MICRONT:03020100;MICRONT:03020110;MICRONT:03030141;MICRONT:03030100;MICRONT:03030140
PRJEB75462	PREDICT3_US21	SAMEA115680164	SAMEA115680164	MICRONT:03020111;MICRONT:03000000;MICRONT:03020000;MICRONT:03020100;MICRONT:03020110;MICRONT:03030141;MICRONT:03030100;MICRONT:03030140
PRJEB75462	PREDICT3_US21	SAMEA115680165	SAMEA115680165	MICRONT:03020111;MICRONT:03000000;MICRONT:03020000;MICRONT:03020100;MICRONT:03020110;MICRONT:03030141;MICRONT:03030100;MICRONT:03030140
PRJEB75462	PREDICT3_US21	SAMEA115680166	SAMEA115680166	MICRONT:03020111;MICRONT:03000000;MICRONT:03020000;MICRONT:03020100;MICRONT:03020110;MICRONT:03030141;MICRONT:03030100;MICRONT:03030140
PRJEB75462	PREDICT3_US21	SAMEA115680167	SAMEA115680167	MICRONT:03020111;MICRONT:03000000;MICRONT:03020000;MICRONT:03020100;MICRONT:03020110;MICRONT:03030141;MICRONT:03030100;MICRONT:03030140
PRJEB75462	PREDICT3_US21	SAMEA115680168	SAMEA115680168	MICRONT:03020111;MICRONT:03000000;MICRONT:03020000;MICRONT:03020100;MICRONT:03020110;MICRONT:03030141;MICRONT:03030100;MICRONT:03030140
PRJEB75462	PREDICT3_US21	SAMEA115680169	SAMEA115680169	MICRONT:03020111;MICRONT:03000000;MICRONT:03020000;MICRONT:03020100;MICRONT:03020110;MICRONT:03030141;MICRONT:03030100;MICRONT:03030140
PRJEB75462	PREDICT3_US21	SAMEA115680170	SAMEA115680170	MICRONT:03020111;MICRONT:03000000;MICRONT:03020000;MICRONT:03020100;MICRONT:03020110;MICRONT:03030141;MICRONT:03030100;MICRONT:03030140
PRJEB75462	PREDICT3_US21	SAMEA115680171	SAMEA115680171	MICRONT:03020111;MICRONT:03000000;MICRONT:03020000;MICRONT:03020100;MICRONT:03020110;MICRONT:03030141;MICRONT:03030100;MICRONT:03030140
PRJEB75462	PREDICT3_US21	SAMEA115680172	SAMEA115680172	MICRONT:03020111;MICRONT:03000000;MICRONT:03020000;MICRONT:03020100;MICRONT:03020110;MICRONT:03030141;MICRONT:03030100;MICRONT:03030140
PRJEB75462	PREDICT3_US21	SAMEA115680173	SAMEA115680173	MICRONT:03020111;MICRONT:03000000;MICRONT:03020000;MICRONT:03020100;MICRONT:03020110;MICRONT:03030141;MICRONT:03030100;MICRONT:03030140
PRJEB75462	PREDICT3_US21	SAMEA115680174	SAMEA115680174	MICRONT:03020111;MICRONT:03000000;MICRONT:03020000;MICRONT:03020100;MICRONT:03020110;MICRONT:03030141;MICRONT:03030100;MICRONT:03030140
PRJEB75462	PREDICT3_US21	SAMEA115680175	SAMEA115680175	MICRONT:03020111;MICRONT:03000000;MICRONT:03020000;MICRONT:03020100;MICRONT:03020110;MICRONT:03030141;MICRONT:03030100;MICRONT:03030140
PRJEB75462	PREDICT3_US21	SAMEA115680176	SAMEA115680176	MICRONT:03020111;MICRONT:03000000;MICRONT:03020000;MICRONT:03020100;MICRONT:03020110;MICRONT:03030141;MICRONT:03030100;MICRONT:03030140
PRJEB75462	PREDICT3_US21	SAMEA115680177	SAMEA115680177	MICRONT:03020111;MICRONT:03000000;MICRONT:03020000;MICRONT:03020100;MICRONT:03020110;MICRONT:03030141;MICRONT:03030100;MICRONT:03030140
PRJEB75462	PREDICT3_US21	SAMEA115680178	SAMEA115680178	MICRONT:03020111;MICRONT:03000000;MICRONT:03020000;MICRONT:03020100;MICRONT:03020110;MICRONT:03030141;MICRONT:03030100;MICRONT:03030140
PRJEB75462	PREDICT3_US21	SAMEA115680179	SAMEA115680179	MICRONT:03020111;MICRONT:03000000;MICRONT:03020000;MICRONT:03020100;MICRONT:03020110;MICRONT:03030141;MICRONT:03030100;MICRONT:03030140
PRJEB75462	PREDICT3_US21	SAMEA115680180	SAMEA115680180	MICRONT:03020111;MICRONT:03000000;MICRONT:03020000;MICRONT:03020100;MICRONT:03020110;MICRONT:03030141;MICRONT:03030100;MICRONT:03030140
PRJEB75462	PREDICT3_US21	SAMEA115680181	SAMEA115680181	MICRONT:03020111;MICRONT:03000000;MICRONT:03020000;MICRONT:03020100;MICRONT:03020110;MICRONT:03030141;MICRONT:03030100;MICRONT:03030140
PRJEB75462	PREDICT3_US21	SAMEA115680182	SAMEA115680182	MICRONT:03020111;MICRONT:03000000;MICRONT:03020000;MICRONT:03020100;MICRONT:03020110;MICRONT:03030141;MICRONT:03030100;MICRONT:03030140
PRJEB75462	PREDICT3_US21	SAMEA115680183	SAMEA115680183	MICRONT:03020111;MICRONT:03000000;MICRONT:03020000;MICRONT:03020100;MICRONT:03020110;MICRONT:03030141;MICRONT:03030100;MICRONT:03030140
PRJEB75462	PREDICT3_US21	SAMEA115680184	SAMEA115680184	MICRONT:03020111;MICRONT:03000000;MICRONT:03020000;MICRONT:03020100;MICRONT:03020110;MICRONT:03030141;MICRONT:03030100;MICRONT:03030140
PRJEB75462	PREDICT3_US21	SAMEA115680185	SAMEA115680185	MICRONT:03020111;MICRONT:03000000;MICRONT:03020000;MICRONT:03020100;MICRONT:03020110;MICRONT:03030141;MICRONT:03030100;MICRONT:03030140
PRJEB75462	PREDICT3_US21	SAMEA115680186	SAMEA115680186	MICRONT:03020111;MICRONT:03000000;MICRONT:03020000;MICRONT:03020100;MICRONT:03020110;MICRONT:03030141;MICRONT:03030100;MICRONT:03030140
PRJEB75462	PREDICT3_US21	SAMEA115680187	SAMEA115680187	MICRONT:03020111;MICRONT:03000000;MICRONT:03020000;MICRONT:03020100;MICRONT:03020110;MICRONT:03030141;MICRONT:03030100;MICRONT:03030140
PRJEB75462	PREDICT3_US21	SAMEA115680188	SAMEA115680188	MICRONT:03020111;MICRONT:03000000;MICRONT:03020000;MICRONT:03020100;MICRONT:03020110;MICRONT:03030141;MICRONT:03030100;MICRONT:03030140
PRJEB75462	PREDICT3_US21	SAMEA115680189	SAMEA115680189	MICRONT:03020111;MICRONT:03000000;MICRONT:03020000;MICRONT:03020100;MICRONT:03020110;MICRONT:03030141;MICRONT:03030100;MICRONT:03030140
PRJEB75462	PREDICT3_US21	SAMEA115680190	SAMEA115680190	MICRONT:03020111;MICRONT:03000000;MICRONT:03020000;MICRONT:03020100;MICRONT:03020110;MICRONT:03030141;MICRONT:03030100;MICRONT:03030140
PRJEB75462	PREDICT3_US21	SAMEA115680191	SAMEA115680191	MICRONT:03020111;MICRONT:03000000;MICRONT:03020000;MICRONT:03020100;MICRONT:03020110;MICRONT:03030141;MICRONT:03030100;MICRONT:03030140
PRJEB75462	PREDICT3_US21	SAMEA115680192	SAMEA115680192	MICRONT:03020111;MICRONT:03000000;MICRONT:03020000;MICRONT:03020100;MICRONT:03020110;MICRONT:03030141;MICRONT:03030100;MICRONT:03030140
PRJEB75462	PREDICT3_US21	SAMEA115680193	SAMEA115680193	MICRONT:03020111;MICRONT:03000000;MICRONT:03020000;MICRONT:03020100;MICRONT:03020110;MICRONT:03030141;MICRONT:03030100;MICRONT:03030140
PRJEB75462	PREDICT3_US21	SAMEA115680194	SAMEA115680194	MICRONT:03020111;MICRONT:03000000;MICRONT:03020000;MICRONT:03020100;MICRONT:03020110;MICRONT:03030141;MICRONT:03030100;MICRONT:03030140
PRJEB75462	PREDICT3_US21	SAMEA115680195	SAMEA115680195	MICRONT:03020111;MICRONT:03000000;MICRONT:03020000;MICRONT:03020100;MICRONT:03020110;MICRONT:03030141;MICRONT:03030100;MICRONT:03030140
PRJEB75462	PREDICT3_US21	SAMEA115680196	SAMEA115680196	MICRONT:03020111;MICRONT:03000000;MICRONT:03020000;MICRONT:03020100;MICRONT:03020110;MICRONT:03030141;MICRONT:03030100;MICRONT:03030140
PRJEB75462	PREDICT3_US21	SAMEA115680197	SAMEA115680197	MICRONT:03020111;MICRONT:03000000;MICRONT:03020000;MICRONT:03020100;MICRONT:03020110;MICRONT:03030141;MICRONT:03030100;MICRONT:03030140
PRJEB75462	PREDICT3_US21	SAMEA115680198	SAMEA115680198	MICRONT:03020111;MICRONT:03000000;MICRONT:03020000;MICRONT:03020100;MICRONT:03020110;MICRONT:03030141;MICRONT:03030100;MICRONT:03030140
PRJEB75462	PREDICT3_US21	SAMEA115680199	SAMEA115680199	MICRONT:03020111;MICRONT:03000000;MICRONT:03020000;MICRONT:03020100;MICRONT:03020110;MICRONT:03030141;MICRONT:03030100;MICRONT:03030140
PRJEB75462	PREDICT3_US21	SAMEA115680200	SAMEA115680200	MICRONT:03020111;MICRONT:03000000;MICRONT:03020000;MICRONT:03020100;MICRONT:03020110;MICRONT:03030141;MICRONT:03030100;MICRONT:03030140
PRJEB75462	PREDICT3_US21	SAMEA115680201	SAMEA115680201	MICRONT:03020111;MICRONT:03000000;MICRONT:03020000;MICRONT:03020100;MICRONT:03020110;MICRONT:03030141;MICRONT:03030100;MICRONT:03030140
PRJEB75462	PREDICT3_US21	SAMEA115680202	SAMEA115680202	MICRONT:03020111;MICRONT:03000000;MICRONT:03020000;MICRONT:03020100;MICRONT:03020110;MICRONT:03030141;MICRONT:03030100;MICRONT:03030140
PRJEB75462	PREDICT3_US21	SAMEA115680203	SAMEA115680203	MICRONT:03020111;MICRONT:03000000;MICRONT:03020000;MICRONT:03020100;MICRONT:03020110;MICRONT:03030141;MICRONT:03030100;MICRONT:03030140
PRJEB75462	PREDICT3_US21	SAMEA115680204	SAMEA115680204	MICRONT:03020111;MICRONT:03000000;MICRONT:03020000;MICRONT:03020100;MICRONT:03020110;MICRONT:03030141;MICRONT:03030100;MICRONT:03030140
PRJEB75462	PREDICT3_US21	SAMEA115680205	SAMEA115680205	MICRONT:03020111;MICRONT:03000000;MICRONT:03020000;MICRONT:03020100;MICRONT:03020110;MICRONT:03030141;MICRONT:03030100;MICRONT:03030140
PRJEB75462	PREDICT3_US21	SAMEA115680206	SAMEA115680206	MICRONT:03020111;MICRONT:03000000;MICRONT:03020000;MICRONT:03020100;MICRONT:03020110;MICRONT:03030141;MICRONT:03030100;MICRONT:03030140
PRJEB75462	PREDICT3_US21	SAMEA115680207	SAMEA115680207	MICRONT:03020111;MICRONT:03000000;MICRONT:03020000;MICRONT:03020100;MICRONT:03020110;MICRONT:03030141;MICRONT:03030100;MICRONT:03030140
PRJEB75462	PREDICT3_US21	SAMEA115680208	SAMEA115680208	MICRONT:03020111;MICRONT:03000000;MICRONT:03020000;MICRONT:03020100;MICRONT:03020110;MICRONT:03030141;MICRONT:03030100;MICRONT:03030140
PRJEB75462	PREDICT3_US21	SAMEA115680209	SAMEA115680209	MICRONT:03020111;MICRONT:03000000;MICRONT:03020000;MICRONT:03020100;MICRONT:03020110;MICRONT:03030141;MICRONT:03030100;MICRONT:03030140
PRJEB75462	PREDICT3_US21	SAMEA115680211	SAMEA115680211	MICRONT:03020111;MICRONT:03000000;MICRONT:03020000;MICRONT:03020100;MICRONT:03020110;MICRONT:03030141;MICRONT:03030100;MICRONT:03030140
PRJEB75462	PREDICT3_US21	SAMEA115680212	SAMEA115680212	MICRONT:03020111;MICRONT:03000000;MICRONT:03020000;MICRONT:03020100;MICRONT:03020110;MICRONT:03030141;MICRONT:03030100;MICRONT:03030140
PRJEB75462	PREDICT3_US21	SAMEA115680213	SAMEA115680213	MICRONT:03020111;MICRONT:03000000;MICRONT:03020000;MICRONT:03020100;MICRONT:03020110;MICRONT:03030141;MICRONT:03030100;MICRONT:03030140
PRJEB75462	PREDICT3_US21	SAMEA115680214	SAMEA115680214	MICRONT:03020111;MICRONT:03000000;MICRONT:03020000;MICRONT:03020100;MICRONT:03020110;MICRONT:03030141;MICRONT:03030100;MICRONT:03030140
PRJEB75462	PREDICT3_US21	SAMEA115680215	SAMEA115680215	MICRONT:03020111;MICRONT:03000000;MICRONT:03020000;MICRONT:03020100;MICRONT:03020110;MICRONT:03030141;MICRONT:03030100;MICRONT:03030140
PRJEB75462	PREDICT3_US21	SAMEA115680216	SAMEA115680216	MICRONT:03020111;MICRONT:03000000;MICRONT:03020000;MICRONT:03020100;MICRONT:03020110;MICRONT:03030141;MICRONT:03030100;MICRONT:03030140
PRJEB75462	PREDICT3_US21	SAMEA115680217	SAMEA115680217	MICRONT:03020111;MICRONT:03000000;MICRONT:03020000;MICRONT:03020100;MICRONT:03020110;MICRONT:03030141;MICRONT:03030100;MICRONT:03030140
PRJEB75462	PREDICT3_US21	SAMEA115680218	SAMEA115680218	MICRONT:03020111;MICRONT:03000000;MICRONT:03020000;MICRONT:03020100;MICRONT:03020110;MICRONT:03030141;MICRONT:03030100;MICRONT:03030140
PRJEB75462	PREDICT3_US21	SAMEA115680219	SAMEA115680219	MICRONT:03020111;MICRONT:03000000;MICRONT:03020000;MICRONT:03020100;MICRONT:03020110;MICRONT:03030141;MICRONT:03030100;MICRONT:03030140
PRJEB75462	PREDICT3_US21	SAMEA115680220	SAMEA115680220	MICRONT:03020111;MICRONT:03000000;MICRONT:03020000;MICRONT:03020100;MICRONT:03020110;MICRONT:03030141;MICRONT:03030100;MICRONT:03030140
PRJEB75462	PREDICT3_US21	SAMEA115680222	SAMEA115680222	MICRONT:03020111;MICRONT:03000000;MICRONT:03020000;MICRONT:03020100;MICRONT:03020110;MICRONT:03030141;MICRONT:03030100;MICRONT:03030140
PRJEB75462	PREDICT3_US21	SAMEA115680223	SAMEA115680223	MICRONT:03020111;MICRONT:03000000;MICRONT:03020000;MICRONT:03020100;MICRONT:03020110;MICRONT:03030141;MICRONT:03030100;MICRONT:03030140
PRJEB75462	PREDICT3_US21	SAMEA115680224	SAMEA115680224	MICRONT:03020111;MICRONT:03000000;MICRONT:03020000;MICRONT:03020100;MICRONT:03020110;MICRONT:03030141;MICRONT:03030100;MICRONT:03030140
PRJEB75462	PREDICT3_US21	SAMEA115680225	SAMEA115680225	MICRONT:03020111;MICRONT:03000000;MICRONT:03020000;MICRONT:03020100;MICRONT:03020110;MICRONT:03030141;MICRONT:03030100;MICRONT:03030140
PRJEB75462	PREDICT3_US21	SAMEA115680226	SAMEA115680226	MICRONT:03020111;MICRONT:03000000;MICRONT:03020000;MICRONT:03020100;MICRONT:03020110;MICRONT:03030141;MICRONT:03030100;MICRONT:03030140
PRJEB75462	PREDICT3_US21	SAMEA115680227	SAMEA115680227	MICRONT:03020111;MICRONT:03000000;MICRONT:03020000;MICRONT:03020100;MICRONT:03020110;MICRONT:03030141;MICRONT:03030100;MICRONT:03030140
PRJEB75462	PREDICT3_US21	SAMEA115680228	SAMEA115680228	MICRONT:03020111;MICRONT:03000000;MICRONT:03020000;MICRONT:03020100;MICRONT:03020110;MICRONT:03030141;MICRONT:03030100;MICRONT:03030140
PRJEB75462	PREDICT3_US21	SAMEA115680229	SAMEA115680229	MICRONT:03020111;MICRONT:03000000;MICRONT:03020000;MICRONT:03020100;MICRONT:03020110;MICRONT:03030141;MICRONT:03030100;MICRONT:03030140
PRJEB75462	PREDICT3_US21	SAMEA115680230	SAMEA115680230	MICRONT:03020111;MICRONT:03000000;MICRONT:03020000;MICRONT:03020100;MICRONT:03020110;MICRONT:03030141;MICRONT:03030100;MICRONT:03030140
PRJEB75462	PREDICT3_US21	SAMEA115680231	SAMEA115680231	MICRONT:03020111;MICRONT:03000000;MICRONT:03020000;MICRONT:03020100;MICRONT:03020110;MICRONT:03030141;MICRONT:03030100;MICRONT:03030140
PRJEB75462	PREDICT3_US21	SAMEA115680232	SAMEA115680232	MICRONT:03020111;MICRONT:03000000;MICRONT:03020000;MICRONT:03020100;MICRONT:03020110;MICRONT:03030141;MICRONT:03030100;MICRONT:03030140
PRJEB75462	PREDICT3_US21	SAMEA115680233	SAMEA115680233	MICRONT:03020111;MICRONT:03000000;MICRONT:03020000;MICRONT:03020100;MICRONT:03020110;MICRONT:03030141;MICRONT:03030100;MICRONT:03030140
PRJEB75462	PREDICT3_US21	SAMEA115680234	SAMEA115680234	MICRONT:03020111;MICRONT:03000000;MICRONT:03020000;MICRONT:03020100;MICRONT:03020110;MICRONT:03030141;MICRONT:03030100;MICRONT:03030140
PRJEB75462	PREDICT3_US21	SAMEA115680235	SAMEA115680235	MICRONT:03020111;MICRONT:03000000;MICRONT:03020000;MICRONT:03020100;MICRONT:03020110;MICRONT:03030141;MICRONT:03030100;MICRONT:03030140
PRJEB75462	PREDICT3_US21	SAMEA115680236	SAMEA115680236	MICRONT:03020111;MICRONT:03000000;MICRONT:03020000;MICRONT:03020100;MICRONT:03020110;MICRONT:03030141;MICRONT:03030100;MICRONT:03030140
PRJEB75462	PREDICT3_US21	SAMEA115680237	SAMEA115680237	MICRONT:03020111;MICRONT:03000000;MICRONT:03020000;MICRONT:03020100;MICRONT:03020110;MICRONT:03030141;MICRONT:03030100;MICRONT:03030140
PRJEB75462	PREDICT3_US21	SAMEA115680238	SAMEA115680238	MICRONT:03020111;MICRONT:03000000;MICRONT:03020000;MICRONT:03020100;MICRONT:03020110;MICRONT:03030141;MICRONT:03030100;MICRONT:03030140
PRJEB75462	PREDICT3_US21	SAMEA115680239	SAMEA115680239	MICRONT:03020111;MICRONT:03000000;MICRONT:03020000;MICRONT:03020100;MICRONT:03020110;MICRONT:03030141;MICRONT:03030100;MICRONT:03030140
PRJEB75462	PREDICT3_US21	SAMEA115680240	SAMEA115680240	MICRONT:03020111;MICRONT:03000000;MICRONT:03020000;MICRONT:03020100;MICRONT:03020110;MICRONT:03030141;MICRONT:03030100;MICRONT:03030140
PRJEB75462	PREDICT3_US21	SAMEA115680241	SAMEA115680241	MICRONT:03020111;MICRONT:03000000;MICRONT:03020000;MICRONT:03020100;MICRONT:03020110;MICRONT:03030141;MICRONT:03030100;MICRONT:03030140
PRJEB75462	PREDICT3_US21	SAMEA115680242	SAMEA115680242	MICRONT:03020111;MICRONT:03000000;MICRONT:03020000;MICRONT:03020100;MICRONT:03020110;MICRONT:03030141;MICRONT:03030100;MICRONT:03030140
PRJEB75462	PREDICT3_US21	SAMEA115680243	SAMEA115680243	MICRONT:03020111;MICRONT:03000000;MICRONT:03020000;MICRONT:03020100;MICRONT:03020110;MICRONT:03030141;MICRONT:03030100;MICRONT:03030140
PRJEB75462	PREDICT3_US21	SAMEA115680244	SAMEA115680244	MICRONT:03020111;MICRONT:03000000;MICRONT:03020000;MICRONT:03020100;MICRONT:03020110;MICRONT:03030141;MICRONT:03030100;MICRONT:03030140
PRJEB75462	PREDICT3_US21	SAMEA115680245	SAMEA115680245	MICRONT:03020111;MICRONT:03000000;MICRONT:03020000;MICRONT:03020100;MICRONT:03020110;MICRONT:03030141;MICRONT:03030100;MICRONT:03030140
PRJEB75462	PREDICT3_US21	SAMEA115680246	SAMEA115680246	MICRONT:03020111;MICRONT:03000000;MICRONT:03020000;MICRONT:03020100;MICRONT:03020110;MICRONT:03030141;MICRONT:03030100;MICRONT:03030140
PRJEB75462	PREDICT3_US21	SAMEA115680247	SAMEA115680247	MICRONT:03020111;MICRONT:03000000;MICRONT:03020000;MICRONT:03020100;MICRONT:03020110;MICRONT:03030141;MICRONT:03030100;MICRONT:03030140
PRJEB75462	PREDICT3_US21	SAMEA115680248	SAMEA115680248	MICRONT:03020111;MICRONT:03000000;MICRONT:03020000;MICRONT:03020100;MICRONT:03020110;MICRONT:03030141;MICRONT:03030100;MICRONT:03030140
PRJEB75462	PREDICT3_US21	SAMEA115680249	SAMEA115680249	MICRONT:03020111;MICRONT:03000000;MICRONT:03020000;MICRONT:03020100;MICRONT:03020110;MICRONT:03030141;MICRONT:03030100;MICRONT:03030140
PRJEB75462	PREDICT3_US21	SAMEA115680250	SAMEA115680250	MICRONT:03020111;MICRONT:03000000;MICRONT:03020000;MICRONT:03020100;MICRONT:03020110;MICRONT:03030141;MICRONT:03030100;MICRONT:03030140
PRJEB75462	PREDICT3_US21	SAMEA115680251	SAMEA115680251	MICRONT:03020111;MICRONT:03000000;MICRONT:03020000;MICRONT:03020100;MICRONT:03020110;MICRONT:03030141;MICRONT:03030100;MICRONT:03030140
PRJEB75462	PREDICT3_US21	SAMEA115680252	SAMEA115680252	MICRONT:03020111;MICRONT:03000000;MICRONT:03020000;MICRONT:03020100;MICRONT:03020110;MICRONT:03030141;MICRONT:03030100;MICRONT:03030140
PRJEB75462	PREDICT3_US21	SAMEA115680253	SAMEA115680253	MICRONT:03020111;MICRONT:03000000;MICRONT:03020000;MICRONT:03020100;MICRONT:03020110;MICRONT:03030141;MICRONT:03030100;MICRONT:03030140
PRJEB75462	PREDICT3_US21	SAMEA115680254	SAMEA115680254	MICRONT:03020111;MICRONT:03000000;MICRONT:03020000;MICRONT:03020100;MICRONT:03020110;MICRONT:03030141;MICRONT:03030100;MICRONT:03030140
PRJEB75462	PREDICT3_US21	SAMEA115680255	SAMEA115680255	MICRONT:03020111;MICRONT:03000000;MICRONT:03020000;MICRONT:03020100;MICRONT:03020110;MICRONT:03030141;MICRONT:03030100;MICRONT:03030140
PRJEB75462	PREDICT3_US21	SAMEA115680256	SAMEA115680256	MICRONT:03020111;MICRONT:03000000;MICRONT:03020000;MICRONT:03020100;MICRONT:03020110;MICRONT:03030141;MICRONT:03030100;MICRONT:03030140
PRJEB75462	PREDICT3_US21	SAMEA115680257	SAMEA115680257	MICRONT:03020111;MICRONT:03000000;MICRONT:03020000;MICRONT:03020100;MICRONT:03020110;MICRONT:03030141;MICRONT:03030100;MICRONT:03030140
PRJEB75462	PREDICT3_US21	SAMEA115680258	SAMEA115680258	MICRONT:03020111;MICRONT:03000000;MICRONT:03020000;MICRONT:03020100;MICRONT:03020110;MICRONT:03030141;MICRONT:03030100;MICRONT:03030140
PRJEB75462	PREDICT3_US21	SAMEA115680259	SAMEA115680259	MICRONT:03020111;MICRONT:03000000;MICRONT:03020000;MICRONT:03020100;MICRONT:03020110;MICRONT:03030141;MICRONT:03030100;MICRONT:03030140
PRJEB75462	PREDICT3_US21	SAMEA115680260	SAMEA115680260	MICRONT:03020111;MICRONT:03000000;MICRONT:03020000;MICRONT:03020100;MICRONT:03020110;MICRONT:03030141;MICRONT:03030100;MICRONT:03030140
PRJEB75462	PREDICT3_US21	SAMEA115680261	SAMEA115680261	MICRONT:03020111;MICRONT:03000000;MICRONT:03020000;MICRONT:03020100;MICRONT:03020110;MICRONT:03030141;MICRONT:03030100;MICRONT:03030140
PRJEB75462	PREDICT3_US21	SAMEA115680262	SAMEA115680262	MICRONT:03020111;MICRONT:03000000;MICRONT:03020000;MICRONT:03020100;MICRONT:03020110;MICRONT:03030141;MICRONT:03030100;MICRONT:03030140
PRJEB75462	PREDICT3_US21	SAMEA115680263	SAMEA115680263	MICRONT:03020111;MICRONT:03000000;MICRONT:03020000;MICRONT:03020100;MICRONT:03020110;MICRONT:03030141;MICRONT:03030100;MICRONT:03030140
PRJEB75462	PREDICT3_US21	SAMEA115680264	SAMEA115680264	MICRONT:03020111;MICRONT:03000000;MICRONT:03020000;MICRONT:03020100;MICRONT:03020110;MICRONT:03030141;MICRONT:03030100;MICRONT:03030140
PRJEB75462	PREDICT3_US21	SAMEA115680265	SAMEA115680265	MICRONT:03020111;MICRONT:03000000;MICRONT:03020000;MICRONT:03020100;MICRONT:03020110;MICRONT:03030141;MICRONT:03030100;MICRONT:03030140
PRJEB75462	PREDICT3_US21	SAMEA115680266	SAMEA115680266	MICRONT:03020111;MICRONT:03000000;MICRONT:03020000;MICRONT:03020100;MICRONT:03020110;MICRONT:03030141;MICRONT:03030100;MICRONT:03030140
PRJEB75462	PREDICT3_US21	SAMEA115680267	SAMEA115680267	MICRONT:03020111;MICRONT:03000000;MICRONT:03020000;MICRONT:03020100;MICRONT:03020110;MICRONT:03030141;MICRONT:03030100;MICRONT:03030140
PRJEB75462	PREDICT3_US21	SAMEA115680268	SAMEA115680268	MICRONT:03020111;MICRONT:03000000;MICRONT:03020000;MICRONT:03020100;MICRONT:03020110;MICRONT:03030141;MICRONT:03030100;MICRONT:03030140
PRJEB75462	PREDICT3_US21	SAMEA115680269	SAMEA115680269	MICRONT:03020111;MICRONT:03000000;MICRONT:03020000;MICRONT:03020100;MICRONT:03020110;MICRONT:03030141;MICRONT:03030100;MICRONT:03030140
PRJEB75462	PREDICT3_US21	SAMEA115680270	SAMEA115680270	MICRONT:03020111;MICRONT:03000000;MICRONT:03020000;MICRONT:03020100;MICRONT:03020110;MICRONT:03030141;MICRONT:03030100;MICRONT:03030140
PRJEB75462	PREDICT3_US21	SAMEA115680271	SAMEA115680271	MICRONT:03020111;MICRONT:03000000;MICRONT:03020000;MICRONT:03020100;MICRONT:03020110;MICRONT:03030141;MICRONT:03030100;MICRONT:03030140
PRJEB75462	PREDICT3_US21	SAMEA115680272	SAMEA115680272	MICRONT:03020111;MICRONT:03000000;MICRONT:03020000;MICRONT:03020100;MICRONT:03020110;MICRONT:03030141;MICRONT:03030100;MICRONT:03030140
PRJEB75462	PREDICT3_US21	SAMEA115680273	SAMEA115680273	MICRONT:03020111;MICRONT:03000000;MICRONT:03020000;MICRONT:03020100;MICRONT:03020110;MICRONT:03030141;MICRONT:03030100;MICRONT:03030140
PRJEB75462	PREDICT3_US21	SAMEA115680274	SAMEA115680274	MICRONT:03020111;MICRONT:03000000;MICRONT:03020000;MICRONT:03020100;MICRONT:03020110;MICRONT:03030141;MICRONT:03030100;MICRONT:03030140
PRJEB75462	PREDICT3_US21	SAMEA115680275	SAMEA115680275	MICRONT:03020111;MICRONT:03000000;MICRONT:03020000;MICRONT:03020100;MICRONT:03020110;MICRONT:03030141;MICRONT:03030100;MICRONT:03030140
PRJEB75462	PREDICT3_US21	SAMEA115680276	SAMEA115680276	MICRONT:03020111;MICRONT:03000000;MICRONT:03020000;MICRONT:03020100;MICRONT:03020110;MICRONT:03030141;MICRONT:03030100;MICRONT:03030140
PRJEB75462	PREDICT3_US21	SAMEA115680277	SAMEA115680277	MICRONT:03020111;MICRONT:03000000;MICRONT:03020000;MICRONT:03020100;MICRONT:03020110;MICRONT:03030141;MICRONT:03030100;MICRONT:03030140
PRJEB75462	PREDICT3_US21	SAMEA115680278	SAMEA115680278	MICRONT:03020111;MICRONT:03000000;MICRONT:03020000;MICRONT:03020100;MICRONT:03020110;MICRONT:03030141;MICRONT:03030100;MICRONT:03030140
PRJEB75462	PREDICT3_US21	SAMEA115680279	SAMEA115680279	MICRONT:03020111;MICRONT:03000000;MICRONT:03020000;MICRONT:03020100;MICRONT:03020110;MICRONT:03030141;MICRONT:03030100;MICRONT:03030140
PRJEB75462	PREDICT3_US21	SAMEA115680280	SAMEA115680280	MICRONT:03020111;MICRONT:03000000;MICRONT:03020000;MICRONT:03020100;MICRONT:03020110;MICRONT:03030141;MICRONT:03030100;MICRONT:03030140
PRJEB75462	PREDICT3_US21	SAMEA115680281	SAMEA115680281	MICRONT:03020111;MICRONT:03000000;MICRONT:03020000;MICRONT:03020100;MICRONT:03020110;MICRONT:03030141;MICRONT:03030100;MICRONT:03030140
PRJEB75462	PREDICT3_US21	SAMEA115680282	SAMEA115680282	MICRONT:03020111;MICRONT:03000000;MICRONT:03020000;MICRONT:03020100;MICRONT:03020110;MICRONT:03030141;MICRONT:03030100;MICRONT:03030140
PRJEB75462	PREDICT3_US21	SAMEA115680284	SAMEA115680284	MICRONT:03020111;MICRONT:03000000;MICRONT:03020000;MICRONT:03020100;MICRONT:03020110;MICRONT:03030141;MICRONT:03030100;MICRONT:03030140
PRJEB75462	PREDICT3_US21	SAMEA115680285	SAMEA115680285	MICRONT:03020111;MICRONT:03000000;MICRONT:03020000;MICRONT:03020100;MICRONT:03020110;MICRONT:03030141;MICRONT:03030100;MICRONT:03030140
PRJEB75462	PREDICT3_US21	SAMEA115680286	SAMEA115680286	MICRONT:03020111;MICRONT:03000000;MICRONT:03020000;MICRONT:03020100;MICRONT:03020110;MICRONT:03030141;MICRONT:03030100;MICRONT:03030140
PRJEB75462	PREDICT3_US21	SAMEA115680287	SAMEA115680287	MICRONT:03020111;MICRONT:03000000;MICRONT:03020000;MICRONT:03020100;MICRONT:03020110;MICRONT:03030141;MICRONT:03030100;MICRONT:03030140
PRJEB75462	PREDICT3_US21	SAMEA115680288	SAMEA115680288	MICRONT:03020111;MICRONT:03000000;MICRONT:03020000;MICRONT:03020100;MICRONT:03020110;MICRONT:03030141;MICRONT:03030100;MICRONT:03030140
PRJEB75462	PREDICT3_US21	SAMEA115680289	SAMEA115680289	MICRONT:03020111;MICRONT:03000000;MICRONT:03020000;MICRONT:03020100;MICRONT:03020110;MICRONT:03030141;MICRONT:03030100;MICRONT:03030140
PRJEB75462	PREDICT3_US21	SAMEA115680290	SAMEA115680290	MICRONT:03020111;MICRONT:03000000;MICRONT:03020000;MICRONT:03020100;MICRONT:03020110;MICRONT:03030141;MICRONT:03030100;MICRONT:03030140
PRJEB75462	PREDICT3_US21	SAMEA115680291	SAMEA115680291	MICRONT:03020111;MICRONT:03000000;MICRONT:03020000;MICRONT:03020100;MICRONT:03020110;MICRONT:03030141;MICRONT:03030100;MICRONT:03030140
PRJEB75462	PREDICT3_US21	SAMEA115680292	SAMEA115680292	MICRONT:03020111;MICRONT:03000000;MICRONT:03020000;MICRONT:03020100;MICRONT:03020110;MICRONT:03030141;MICRONT:03030100;MICRONT:03030140
PRJEB75462	PREDICT3_US21	SAMEA115680293	SAMEA115680293	MICRONT:03020111;MICRONT:03000000;MICRONT:03020000;MICRONT:03020100;MICRONT:03020110;MICRONT:03030141;MICRONT:03030100;MICRONT:03030140
PRJEB75462	PREDICT3_US21	SAMEA115680294	SAMEA115680294	MICRONT:03020111;MICRONT:03000000;MICRONT:03020000;MICRONT:03020100;MICRONT:03020110;MICRONT:03030141;MICRONT:03030100;MICRONT:03030140
PRJEB75462	PREDICT3_US21	SAMEA115680295	SAMEA115680295	MICRONT:03020111;MICRONT:03000000;MICRONT:03020000;MICRONT:03020100;MICRONT:03020110;MICRONT:03030141;MICRONT:03030100;MICRONT:03030140
PRJEB75462	PREDICT3_US21	SAMEA115680296	SAMEA115680296	MICRONT:03020111;MICRONT:03000000;MICRONT:03020000;MICRONT:03020100;MICRONT:03020110;MICRONT:03030141;MICRONT:03030100;MICRONT:03030140
PRJEB75462	PREDICT3_US21	SAMEA115680297	SAMEA115680297	MICRONT:03020111;MICRONT:03000000;MICRONT:03020000;MICRONT:03020100;MICRONT:03020110;MICRONT:03030141;MICRONT:03030100;MICRONT:03030140
PRJEB75462	PREDICT3_US21	SAMEA115680298	SAMEA115680298	MICRONT:03020111;MICRONT:03000000;MICRONT:03020000;MICRONT:03020100;MICRONT:03020110;MICRONT:03030141;MICRONT:03030100;MICRONT:03030140
PRJEB75462	PREDICT3_US21	SAMEA115680299	SAMEA115680299	MICRONT:03020111;MICRONT:03000000;MICRONT:03020000;MICRONT:03020100;MICRONT:03020110;MICRONT:03030141;MICRONT:03030100;MICRONT:03030140
PRJEB75462	PREDICT3_US21	SAMEA115680300	SAMEA115680300	MICRONT:03020111;MICRONT:03000000;MICRONT:03020000;MICRONT:03020100;MICRONT:03020110;MICRONT:03030141;MICRONT:03030100;MICRONT:03030140
PRJEB75462	PREDICT3_US21	SAMEA115680301	SAMEA115680301	MICRONT:03020111;MICRONT:03000000;MICRONT:03020000;MICRONT:03020100;MICRONT:03020110;MICRONT:03030141;MICRONT:03030100;MICRONT:03030140
PRJEB75462	PREDICT3_US21	SAMEA115680302	SAMEA115680302	MICRONT:03020111;MICRONT:03000000;MICRONT:03020000;MICRONT:03020100;MICRONT:03020110;MICRONT:03030141;MICRONT:03030100;MICRONT:03030140
PRJEB75462	PREDICT3_US21	SAMEA115680303	SAMEA115680303	MICRONT:03020111;MICRONT:03000000;MICRONT:03020000;MICRONT:03020100;MICRONT:03020110;MICRONT:03030141;MICRONT:03030100;MICRONT:03030140
PRJEB75462	PREDICT3_US21	SAMEA115680304	SAMEA115680304	MICRONT:03020111;MICRONT:03000000;MICRONT:03020000;MICRONT:03020100;MICRONT:03020110;MICRONT:03030141;MICRONT:03030100;MICRONT:03030140
PRJEB75462	PREDICT3_US21	SAMEA115680305	SAMEA115680305	MICRONT:03020111;MICRONT:03000000;MICRONT:03020000;MICRONT:03020100;MICRONT:03020110;MICRONT:03030141;MICRONT:03030100;MICRONT:03030140
PRJEB75462	PREDICT3_US21	SAMEA115680306	SAMEA115680306	MICRONT:03020111;MICRONT:03000000;MICRONT:03020000;MICRONT:03020100;MICRONT:03020110;MICRONT:03030141;MICRONT:03030100;MICRONT:03030140
PRJEB75462	PREDICT3_US21	SAMEA115680307	SAMEA115680307	MICRONT:03020111;MICRONT:03000000;MICRONT:03020000;MICRONT:03020100;MICRONT:03020110;MICRONT:03030141;MICRONT:03030100;MICRONT:03030140
PRJEB75462	PREDICT3_US21	SAMEA115680308	SAMEA115680308	MICRONT:03020111;MICRONT:03000000;MICRONT:03020000;MICRONT:03020100;MICRONT:03020110;MICRONT:03030141;MICRONT:03030100;MICRONT:03030140
PRJEB75462	PREDICT3_US21	SAMEA115680309	SAMEA115680309	MICRONT:03020111;MICRONT:03000000;MICRONT:03020000;MICRONT:03020100;MICRONT:03020110;MICRONT:03030141;MICRONT:03030100;MICRONT:03030140
PRJEB75462	PREDICT3_US21	SAMEA115680310	SAMEA115680310	MICRONT:03020111;MICRONT:03000000;MICRONT:03020000;MICRONT:03020100;MICRONT:03020110;MICRONT:03030141;MICRONT:03030100;MICRONT:03030140
PRJEB75462	PREDICT3_US21	SAMEA115680311	SAMEA115680311	MICRONT:03020111;MICRONT:03000000;MICRONT:03020000;MICRONT:03020100;MICRONT:03020110;MICRONT:03030141;MICRONT:03030100;MICRONT:03030140
PRJEB75462	PREDICT3_US21	SAMEA115680312	SAMEA115680312	MICRONT:03020111;MICRONT:03000000;MICRONT:03020000;MICRONT:03020100;MICRONT:03020110;MICRONT:03030141;MICRONT:03030100;MICRONT:03030140
PRJEB75462	PREDICT3_US21	SAMEA115680313	SAMEA115680313	MICRONT:03020111;MICRONT:03000000;MICRONT:03020000;MICRONT:03020100;MICRONT:03020110;MICRONT:03030141;MICRONT:03030100;MICRONT:03030140
PRJEB75462	PREDICT3_US21	SAMEA115680314	SAMEA115680314	MICRONT:03020111;MICRONT:03000000;MICRONT:03020000;MICRONT:03020100;MICRONT:03020110;MICRONT:03030141;MICRONT:03030100;MICRONT:03030140
PRJEB75462	PREDICT3_US21	SAMEA115680315	SAMEA115680315	MICRONT:03020111;MICRONT:03000000;MICRONT:03020000;MICRONT:03020100;MICRONT:03020110;MICRONT:03030141;MICRONT:03030100;MICRONT:03030140
PRJEB75462	PREDICT3_US21	SAMEA115680316	SAMEA115680316	MICRONT:03020111;MICRONT:03000000;MICRONT:03020000;MICRONT:03020100;MICRONT:03020110;MICRONT:03030141;MICRONT:03030100;MICRONT:03030140
PRJEB75462	PREDICT3_US21	SAMEA115680317	SAMEA115680317	MICRONT:03020111;MICRONT:03000000;MICRONT:03020000;MICRONT:03020100;MICRONT:03020110;MICRONT:03030141;MICRONT:03030100;MICRONT:03030140
PRJEB75462	PREDICT3_US21	SAMEA115680318	SAMEA115680318	MICRONT:03020111;MICRONT:03000000;MICRONT:03020000;MICRONT:03020100;MICRONT:03020110;MICRONT:03030141;MICRONT:03030100;MICRONT:03030140
PRJEB75462	PREDICT3_US21	SAMEA115680319	SAMEA115680319	MICRONT:03020111;MICRONT:03000000;MICRONT:03020000;MICRONT:03020100;MICRONT:03020110;MICRONT:03030141;MICRONT:03030100;MICRONT:03030140
PRJEB75462	PREDICT3_US21	SAMEA115680320	SAMEA115680320	MICRONT:03020111;MICRONT:03000000;MICRONT:03020000;MICRONT:03020100;MICRONT:03020110;MICRONT:03030141;MICRONT:03030100;MICRONT:03030140
PRJEB75462	PREDICT3_US21	SAMEA115680321	SAMEA115680321	MICRONT:03020111;MICRONT:03000000;MICRONT:03020000;MICRONT:03020100;MICRONT:03020110;MICRONT:03030141;MICRONT:03030100;MICRONT:03030140
PRJEB75462	PREDICT3_US21	SAMEA115680322	SAMEA115680322	MICRONT:03020111;MICRONT:03000000;MICRONT:03020000;MICRONT:03020100;MICRONT:03020110;MICRONT:03030141;MICRONT:03030100;MICRONT:03030140
PRJEB75462	PREDICT3_US21	SAMEA115680324	SAMEA115680324	MICRONT:03020111;MICRONT:03000000;MICRONT:03020000;MICRONT:03020100;MICRONT:03020110;MICRONT:03030141;MICRONT:03030100;MICRONT:03030140
PRJEB75462	PREDICT3_US21	SAMEA115680325	SAMEA115680325	MICRONT:03020111;MICRONT:03000000;MICRONT:03020000;MICRONT:03020100;MICRONT:03020110;MICRONT:03030141;MICRONT:03030100;MICRONT:03030140
PRJEB75462	PREDICT3_US21	SAMEA115680326	SAMEA115680326	MICRONT:03020111;MICRONT:03000000;MICRONT:03020000;MICRONT:03020100;MICRONT:03020110;MICRONT:03030141;MICRONT:03030100;MICRONT:03030140
PRJEB75462	PREDICT3_US21	SAMEA115680327	SAMEA115680327	MICRONT:03020111;MICRONT:03000000;MICRONT:03020000;MICRONT:03020100;MICRONT:03020110;MICRONT:03030141;MICRONT:03030100;MICRONT:03030140
PRJEB75462	PREDICT3_US21	SAMEA115680328	SAMEA115680328	MICRONT:03020111;MICRONT:03000000;MICRONT:03020000;MICRONT:03020100;MICRONT:03020110;MICRONT:03030141;MICRONT:03030100;MICRONT:03030140
PRJEB75462	PREDICT3_US21	SAMEA115680329	SAMEA115680329	MICRONT:03020111;MICRONT:03000000;MICRONT:03020000;MICRONT:03020100;MICRONT:03020110;MICRONT:03030141;MICRONT:03030100;MICRONT:03030140
PRJEB75462	PREDICT3_US21	SAMEA115680330	SAMEA115680330	MICRONT:03020111;MICRONT:03000000;MICRONT:03020000;MICRONT:03020100;MICRONT:03020110;MICRONT:03030141;MICRONT:03030100;MICRONT:03030140
PRJEB75462	PREDICT3_US21	SAMEA115680331	SAMEA115680331	MICRONT:03020111;MICRONT:03000000;MICRONT:03020000;MICRONT:03020100;MICRONT:03020110;MICRONT:03030141;MICRONT:03030100;MICRONT:03030140
PRJEB75462	PREDICT3_US21	SAMEA115680332	SAMEA115680332	MICRONT:03020111;MICRONT:03000000;MICRONT:03020000;MICRONT:03020100;MICRONT:03020110;MICRONT:03030141;MICRONT:03030100;MICRONT:03030140
PRJEB75462	PREDICT3_US21	SAMEA115680333	SAMEA115680333	MICRONT:03020111;MICRONT:03000000;MICRONT:03020000;MICRONT:03020100;MICRONT:03020110;MICRONT:03030141;MICRONT:03030100;MICRONT:03030140
PRJEB75462	PREDICT3_US21	SAMEA115680334	SAMEA115680334	MICRONT:03020111;MICRONT:03000000;MICRONT:03020000;MICRONT:03020100;MICRONT:03020110;MICRONT:03030141;MICRONT:03030100;MICRONT:03030140
PRJEB75462	PREDICT3_US21	SAMEA115680335	SAMEA115680335	MICRONT:03020111;MICRONT:03000000;MICRONT:03020000;MICRONT:03020100;MICRONT:03020110;MICRONT:03030141;MICRONT:03030100;MICRONT:03030140
PRJEB75462	PREDICT3_US21	SAMEA115680336	SAMEA115680336	MICRONT:03020111;MICRONT:03000000;MICRONT:03020000;MICRONT:03020100;MICRONT:03020110;MICRONT:03030141;MICRONT:03030100;MICRONT:03030140
PRJEB75462	PREDICT3_US21	SAMEA115680337	SAMEA115680337	MICRONT:03020111;MICRONT:03000000;MICRONT:03020000;MICRONT:03020100;MICRONT:03020110;MICRONT:03030141;MICRONT:03030100;MICRONT:03030140
PRJEB75462	PREDICT3_US21	SAMEA115680338	SAMEA115680338	MICRONT:03020111;MICRONT:03000000;MICRONT:03020000;MICRONT:03020100;MICRONT:03020110;MICRONT:03030141;MICRONT:03030100;MICRONT:03030140
PRJEB75462	PREDICT3_US21	SAMEA115680339	SAMEA115680339	MICRONT:03020111;MICRONT:03000000;MICRONT:03020000;MICRONT:03020100;MICRONT:03020110;MICRONT:03030141;MICRONT:03030100;MICRONT:03030140
PRJEB75462	PREDICT3_US21	SAMEA115680340	SAMEA115680340	MICRONT:03020111;MICRONT:03000000;MICRONT:03020000;MICRONT:03020100;MICRONT:03020110;MICRONT:03030141;MICRONT:03030100;MICRONT:03030140
PRJEB75462	PREDICT3_US21	SAMEA115680341	SAMEA115680341	MICRONT:03020111;MICRONT:03000000;MICRONT:03020000;MICRONT:03020100;MICRONT:03020110;MICRONT:03030141;MICRONT:03030100;MICRONT:03030140
PRJEB75462	PREDICT3_US21	SAMEA115680342	SAMEA115680342	MICRONT:03020111;MICRONT:03000000;MICRONT:03020000;MICRONT:03020100;MICRONT:03020110;MICRONT:03030141;MICRONT:03030100;MICRONT:03030140
PRJEB75462	PREDICT3_US21	SAMEA115680343	SAMEA115680343	MICRONT:03020111;MICRONT:03000000;MICRONT:03020000;MICRONT:03020100;MICRONT:03020110;MICRONT:03030141;MICRONT:03030100;MICRONT:03030140
PRJEB75462	PREDICT3_US21	SAMEA115680344	SAMEA115680344	MICRONT:03020111;MICRONT:03000000;MICRONT:03020000;MICRONT:03020100;MICRONT:03020110;MICRONT:03030141;MICRONT:03030100;MICRONT:03030140
PRJEB75462	PREDICT3_US21	SAMEA115680345	SAMEA115680345	MICRONT:03020111;MICRONT:03000000;MICRONT:03020000;MICRONT:03020100;MICRONT:03020110;MICRONT:03030141;MICRONT:03030100;MICRONT:03030140
PRJEB75462	PREDICT3_US21	SAMEA115680346	SAMEA115680346	MICRONT:03020111;MICRONT:03000000;MICRONT:03020000;MICRONT:03020100;MICRONT:03020110;MICRONT:03030141;MICRONT:03030100;MICRONT:03030140
PRJEB75462	PREDICT3_US21	SAMEA115680347	SAMEA115680347	MICRONT:03020111;MICRONT:03000000;MICRONT:03020000;MICRONT:03020100;MICRONT:03020110;MICRONT:03030141;MICRONT:03030100;MICRONT:03030140
PRJEB75462	PREDICT3_US21	SAMEA115680348	SAMEA115680348	MICRONT:03020111;MICRONT:03000000;MICRONT:03020000;MICRONT:03020100;MICRONT:03020110;MICRONT:03030141;MICRONT:03030100;MICRONT:03030140
PRJEB75462	PREDICT3_US21	SAMEA115680349	SAMEA115680349	MICRONT:03020111;MICRONT:03000000;MICRONT:03020000;MICRONT:03020100;MICRONT:03020110;MICRONT:03030141;MICRONT:03030100;MICRONT:03030140
PRJEB75462	PREDICT3_US21	SAMEA115680350	SAMEA115680350	MICRONT:03020111;MICRONT:03000000;MICRONT:03020000;MICRONT:03020100;MICRONT:03020110;MICRONT:03030141;MICRONT:03030100;MICRONT:03030140
PRJEB75462	PREDICT3_US21	SAMEA115680351	SAMEA115680351	MICRONT:03020111;MICRONT:03000000;MICRONT:03020000;MICRONT:03020100;MICRONT:03020110;MICRONT:03030141;MICRONT:03030100;MICRONT:03030140
PRJEB75462	PREDICT3_US21	SAMEA115680353	SAMEA115680353	MICRONT:03020111;MICRONT:03000000;MICRONT:03020000;MICRONT:03020100;MICRONT:03020110;MICRONT:03030141;MICRONT:03030100;MICRONT:03030140
PRJEB75462	PREDICT3_US21	SAMEA115680354	SAMEA115680354	MICRONT:03020111;MICRONT:03000000;MICRONT:03020000;MICRONT:03020100;MICRONT:03020110;MICRONT:03030141;MICRONT:03030100;MICRONT:03030140
PRJEB75462	PREDICT3_US21	SAMEA115680355	SAMEA115680355	MICRONT:03020111;MICRONT:03000000;MICRONT:03020000;MICRONT:03020100;MICRONT:03020110;MICRONT:03030141;MICRONT:03030100;MICRONT:03030140
PRJEB75462	PREDICT3_US21	SAMEA115680356	SAMEA115680356	MICRONT:03020111;MICRONT:03000000;MICRONT:03020000;MICRONT:03020100;MICRONT:03020110;MICRONT:03030141;MICRONT:03030100;MICRONT:03030140
PRJEB75462	PREDICT3_US21	SAMEA115680357	SAMEA115680357	MICRONT:03020111;MICRONT:03000000;MICRONT:03020000;MICRONT:03020100;MICRONT:03020110;MICRONT:03030141;MICRONT:03030100;MICRONT:03030140
PRJEB75462	PREDICT3_US21	SAMEA115680358	SAMEA115680358	MICRONT:03020111;MICRONT:03000000;MICRONT:03020000;MICRONT:03020100;MICRONT:03020110;MICRONT:03030141;MICRONT:03030100;MICRONT:03030140
PRJEB75462	PREDICT3_US21	SAMEA115680359	SAMEA115680359	MICRONT:03020111;MICRONT:03000000;MICRONT:03020000;MICRONT:03020100;MICRONT:03020110;MICRONT:03030141;MICRONT:03030100;MICRONT:03030140
PRJEB75462	PREDICT3_US21	SAMEA115680360	SAMEA115680360	MICRONT:03020111;MICRONT:03000000;MICRONT:03020000;MICRONT:03020100;MICRONT:03020110;MICRONT:03030141;MICRONT:03030100;MICRONT:03030140
PRJEB75462	PREDICT3_US21	SAMEA115680361	SAMEA115680361	MICRONT:03020111;MICRONT:03000000;MICRONT:03020000;MICRONT:03020100;MICRONT:03020110;MICRONT:03030141;MICRONT:03030100;MICRONT:03030140
PRJEB75462	PREDICT3_US21	SAMEA115680362	SAMEA115680362	MICRONT:03020111;MICRONT:03000000;MICRONT:03020000;MICRONT:03020100;MICRONT:03020110;MICRONT:03030141;MICRONT:03030100;MICRONT:03030140
PRJEB75462	PREDICT3_US21	SAMEA115680363	SAMEA115680363	MICRONT:03020111;MICRONT:03000000;MICRONT:03020000;MICRONT:03020100;MICRONT:03020110;MICRONT:03030141;MICRONT:03030100;MICRONT:03030140
PRJEB75462	PREDICT3_US21	SAMEA115680364	SAMEA115680364	MICRONT:03020111;MICRONT:03000000;MICRONT:03020000;MICRONT:03020100;MICRONT:03020110;MICRONT:03030141;MICRONT:03030100;MICRONT:03030140
PRJEB75462	PREDICT3_US21	SAMEA115680365	SAMEA115680365	MICRONT:03020111;MICRONT:03000000;MICRONT:03020000;MICRONT:03020100;MICRONT:03020110;MICRONT:03030141;MICRONT:03030100;MICRONT:03030140
PRJEB75462	PREDICT3_US21	SAMEA115680366	SAMEA115680366	MICRONT:03020111;MICRONT:03000000;MICRONT:03020000;MICRONT:03020100;MICRONT:03020110;MICRONT:03030141;MICRONT:03030100;MICRONT:03030140
PRJEB75462	PREDICT3_US21	SAMEA115680368	SAMEA115680368	MICRONT:03020111;MICRONT:03000000;MICRONT:03020000;MICRONT:03020100;MICRONT:03020110;MICRONT:03030141;MICRONT:03030100;MICRONT:03030140
PRJEB75462	PREDICT3_US21	SAMEA115680369	SAMEA115680369	MICRONT:03020111;MICRONT:03000000;MICRONT:03020000;MICRONT:03020100;MICRONT:03020110;MICRONT:03030141;MICRONT:03030100;MICRONT:03030140
PRJEB75462	PREDICT3_US21	SAMEA115680370	SAMEA115680370	MICRONT:03020111;MICRONT:03000000;MICRONT:03020000;MICRONT:03020100;MICRONT:03020110;MICRONT:03030141;MICRONT:03030100;MICRONT:03030140
PRJEB75462	PREDICT3_US21	SAMEA115680371	SAMEA115680371	MICRONT:03020111;MICRONT:03000000;MICRONT:03020000;MICRONT:03020100;MICRONT:03020110;MICRONT:03030141;MICRONT:03030100;MICRONT:03030140
PRJEB75462	PREDICT3_US21	SAMEA115680372	SAMEA115680372	MICRONT:03020111;MICRONT:03000000;MICRONT:03020000;MICRONT:03020100;MICRONT:03020110;MICRONT:03030141;MICRONT:03030100;MICRONT:03030140
PRJEB75462	PREDICT3_US21	SAMEA115680374	SAMEA115680374	MICRONT:03020111;MICRONT:03000000;MICRONT:03020000;MICRONT:03020100;MICRONT:03020110;MICRONT:03030141;MICRONT:03030100;MICRONT:03030140
PRJEB75462	PREDICT3_US21	SAMEA115680375	SAMEA115680375	MICRONT:03020111;MICRONT:03000000;MICRONT:03020000;MICRONT:03020100;MICRONT:03020110;MICRONT:03030141;MICRONT:03030100;MICRONT:03030140
PRJEB75462	PREDICT3_US21	SAMEA115680377	SAMEA115680377	MICRONT:03020111;MICRONT:03000000;MICRONT:03020000;MICRONT:03020100;MICRONT:03020110;MICRONT:03030141;MICRONT:03030100;MICRONT:03030140
PRJEB75462	PREDICT3_US21	SAMEA115680378	SAMEA115680378	MICRONT:03020111;MICRONT:03000000;MICRONT:03020000;MICRONT:03020100;MICRONT:03020110;MICRONT:03030141;MICRONT:03030100;MICRONT:03030140
PRJEB75462	PREDICT3_US21	SAMEA115680379	SAMEA115680379	MICRONT:03020111;MICRONT:03000000;MICRONT:03020000;MICRONT:03020100;MICRONT:03020110;MICRONT:03030141;MICRONT:03030100;MICRONT:03030140
PRJEB75462	PREDICT3_US21	SAMEA115680380	SAMEA115680380	MICRONT:03020111;MICRONT:03000000;MICRONT:03020000;MICRONT:03020100;MICRONT:03020110;MICRONT:03030141;MICRONT:03030100;MICRONT:03030140
PRJEB75462	PREDICT3_US21	SAMEA115680381	SAMEA115680381	MICRONT:03020111;MICRONT:03000000;MICRONT:03020000;MICRONT:03020100;MICRONT:03020110;MICRONT:03030141;MICRONT:03030100;MICRONT:03030140
PRJEB75462	PREDICT3_US21	SAMEA115680382	SAMEA115680382	MICRONT:03020111;MICRONT:03000000;MICRONT:03020000;MICRONT:03020100;MICRONT:03020110;MICRONT:03030141;MICRONT:03030100;MICRONT:03030140
PRJEB75462	PREDICT3_US21	SAMEA115680383	SAMEA115680383	MICRONT:03020111;MICRONT:03000000;MICRONT:03020000;MICRONT:03020100;MICRONT:03020110;MICRONT:03030141;MICRONT:03030100;MICRONT:03030140
PRJEB75462	PREDICT3_US21	SAMEA115680384	SAMEA115680384	MICRONT:03020111;MICRONT:03000000;MICRONT:03020000;MICRONT:03020100;MICRONT:03020110;MICRONT:03030141;MICRONT:03030100;MICRONT:03030140
PRJEB75462	PREDICT3_US21	SAMEA115680385	SAMEA115680385	MICRONT:03020111;MICRONT:03000000;MICRONT:03020000;MICRONT:03020100;MICRONT:03020110;MICRONT:03030141;MICRONT:03030100;MICRONT:03030140
PRJEB75462	PREDICT3_US21	SAMEA115680386	SAMEA115680386	MICRONT:03020111;MICRONT:03000000;MICRONT:03020000;MICRONT:03020100;MICRONT:03020110;MICRONT:03030141;MICRONT:03030100;MICRONT:03030140
PRJEB75462	PREDICT3_US21	SAMEA115680387	SAMEA115680387	MICRONT:03020111;MICRONT:03000000;MICRONT:03020000;MICRONT:03020100;MICRONT:03020110;MICRONT:03030141;MICRONT:03030100;MICRONT:03030140
PRJEB75462	PREDICT3_US21	SAMEA115680388	SAMEA115680388	MICRONT:03020111;MICRONT:03000000;MICRONT:03020000;MICRONT:03020100;MICRONT:03020110;MICRONT:03030141;MICRONT:03030100;MICRONT:03030140
PRJEB75462	PREDICT3_US21	SAMEA115680389	SAMEA115680389	MICRONT:03020111;MICRONT:03000000;MICRONT:03020000;MICRONT:03020100;MICRONT:03020110;MICRONT:03030141;MICRONT:03030100;MICRONT:03030140
PRJEB75462	PREDICT3_US21	SAMEA115680390	SAMEA115680390	MICRONT:03020111;MICRONT:03000000;MICRONT:03020000;MICRONT:03020100;MICRONT:03020110;MICRONT:03030141;MICRONT:03030100;MICRONT:03030140
PRJEB75462	PREDICT3_US21	SAMEA115680391	SAMEA115680391	MICRONT:03020111;MICRONT:03000000;MICRONT:03020000;MICRONT:03020100;MICRONT:03020110;MICRONT:03030141;MICRONT:03030100;MICRONT:03030140
PRJEB75462	PREDICT3_US21	SAMEA115680392	SAMEA115680392	MICRONT:03020111;MICRONT:03000000;MICRONT:03020000;MICRONT:03020100;MICRONT:03020110;MICRONT:03030141;MICRONT:03030100;MICRONT:03030140
PRJEB75462	PREDICT3_US21	SAMEA115680393	SAMEA115680393	MICRONT:03020111;MICRONT:03000000;MICRONT:03020000;MICRONT:03020100;MICRONT:03020110;MICRONT:03030141;MICRONT:03030100;MICRONT:03030140
PRJEB75462	PREDICT3_US21	SAMEA115680394	SAMEA115680394	MICRONT:03020111;MICRONT:03000000;MICRONT:03020000;MICRONT:03020100;MICRONT:03020110;MICRONT:03030141;MICRONT:03030100;MICRONT:03030140
PRJEB75462	PREDICT3_US21	SAMEA115680395	SAMEA115680395	MICRONT:03020111;MICRONT:03000000;MICRONT:03020000;MICRONT:03020100;MICRONT:03020110;MICRONT:03030141;MICRONT:03030100;MICRONT:03030140
PRJEB75462	PREDICT3_US21	SAMEA115680396	SAMEA115680396	MICRONT:03020111;MICRONT:03000000;MICRONT:03020000;MICRONT:03020100;MICRONT:03020110;MICRONT:03030141;MICRONT:03030100;MICRONT:03030140
PRJEB75462	PREDICT3_US21	SAMEA115680397	SAMEA115680397	MICRONT:03020111;MICRONT:03000000;MICRONT:03020000;MICRONT:03020100;MICRONT:03020110;MICRONT:03030141;MICRONT:03030100;MICRONT:03030140
PRJEB75462	PREDICT3_US21	SAMEA115680398	SAMEA115680398	MICRONT:03020111;MICRONT:03000000;MICRONT:03020000;MICRONT:03020100;MICRONT:03020110;MICRONT:03030141;MICRONT:03030100;MICRONT:03030140
PRJEB75462	PREDICT3_US21	SAMEA115680399	SAMEA115680399	MICRONT:03020111;MICRONT:03000000;MICRONT:03020000;MICRONT:03020100;MICRONT:03020110;MICRONT:03030141;MICRONT:03030100;MICRONT:03030140
PRJEB75462	PREDICT3_US21	SAMEA115680400	SAMEA115680400	MICRONT:03020111;MICRONT:03000000;MICRONT:03020000;MICRONT:03020100;MICRONT:03020110;MICRONT:03030141;MICRONT:03030100;MICRONT:03030140
PRJEB75462	PREDICT3_US21	SAMEA115680401	SAMEA115680401	MICRONT:03020111;MICRONT:03000000;MICRONT:03020000;MICRONT:03020100;MICRONT:03020110;MICRONT:03030141;MICRONT:03030100;MICRONT:03030140
PRJEB75462	PREDICT3_US21	SAMEA115680403	SAMEA115680403	MICRONT:03020111;MICRONT:03000000;MICRONT:03020000;MICRONT:03020100;MICRONT:03020110;MICRONT:03030141;MICRONT:03030100;MICRONT:03030140
PRJEB75462	PREDICT3_US21	SAMEA115680404	SAMEA115680404	MICRONT:03020111;MICRONT:03000000;MICRONT:03020000;MICRONT:03020100;MICRONT:03020110;MICRONT:03030141;MICRONT:03030100;MICRONT:03030140
PRJEB75462	PREDICT3_US21	SAMEA115680405	SAMEA115680405	MICRONT:03020111;MICRONT:03000000;MICRONT:03020000;MICRONT:03020100;MICRONT:03020110;MICRONT:03030141;MICRONT:03030100;MICRONT:03030140
PRJEB75462	PREDICT3_US21	SAMEA115680406	SAMEA115680406	MICRONT:03020111;MICRONT:03000000;MICRONT:03020000;MICRONT:03020100;MICRONT:03020110;MICRONT:03030141;MICRONT:03030100;MICRONT:03030140
PRJEB75462	PREDICT3_US21	SAMEA115680407	SAMEA115680407	MICRONT:03020111;MICRONT:03000000;MICRONT:03020000;MICRONT:03020100;MICRONT:03020110;MICRONT:03030141;MICRONT:03030100;MICRONT:03030140
PRJEB75462	PREDICT3_US21	SAMEA115680408	SAMEA115680408	MICRONT:03020111;MICRONT:03000000;MICRONT:03020000;MICRONT:03020100;MICRONT:03020110;MICRONT:03030141;MICRONT:03030100;MICRONT:03030140
PRJEB75462	PREDICT3_US21	SAMEA115680409	SAMEA115680409	MICRONT:03020111;MICRONT:03000000;MICRONT:03020000;MICRONT:03020100;MICRONT:03020110;MICRONT:03030141;MICRONT:03030100;MICRONT:03030140
PRJEB75462	PREDICT3_US21	SAMEA115680410	SAMEA115680410	MICRONT:03020111;MICRONT:03000000;MICRONT:03020000;MICRONT:03020100;MICRONT:03020110;MICRONT:03030141;MICRONT:03030100;MICRONT:03030140
PRJEB75462	PREDICT3_US21	SAMEA115680411	SAMEA115680411	MICRONT:03020111;MICRONT:03000000;MICRONT:03020000;MICRONT:03020100;MICRONT:03020110;MICRONT:03030141;MICRONT:03030100;MICRONT:03030140
PRJEB75462	PREDICT3_US21	SAMEA115680412	SAMEA115680412	MICRONT:03020111;MICRONT:03000000;MICRONT:03020000;MICRONT:03020100;MICRONT:03020110;MICRONT:03030141;MICRONT:03030100;MICRONT:03030140
PRJEB75462	PREDICT3_US21	SAMEA115680413	SAMEA115680413	MICRONT:03020111;MICRONT:03000000;MICRONT:03020000;MICRONT:03020100;MICRONT:03020110;MICRONT:03030141;MICRONT:03030100;MICRONT:03030140
PRJEB75462	PREDICT3_US21	SAMEA115680414	SAMEA115680414	MICRONT:03020111;MICRONT:03000000;MICRONT:03020000;MICRONT:03020100;MICRONT:03020110;MICRONT:03030141;MICRONT:03030100;MICRONT:03030140
PRJEB75462	PREDICT3_US21	SAMEA115680415	SAMEA115680415	MICRONT:03020111;MICRONT:03000000;MICRONT:03020000;MICRONT:03020100;MICRONT:03020110;MICRONT:03030141;MICRONT:03030100;MICRONT:03030140
PRJEB75462	PREDICT3_US21	SAMEA115680416	SAMEA115680416	MICRONT:03020111;MICRONT:03000000;MICRONT:03020000;MICRONT:03020100;MICRONT:03020110;MICRONT:03030141;MICRONT:03030100;MICRONT:03030140
PRJEB75462	PREDICT3_US21	SAMEA115680417	SAMEA115680417	MICRONT:03020111;MICRONT:03000000;MICRONT:03020000;MICRONT:03020100;MICRONT:03020110;MICRONT:03030141;MICRONT:03030100;MICRONT:03030140
PRJEB75462	PREDICT3_US21	SAMEA115680418	SAMEA115680418	MICRONT:03020111;MICRONT:03000000;MICRONT:03020000;MICRONT:03020100;MICRONT:03020110;MICRONT:03030141;MICRONT:03030100;MICRONT:03030140
PRJEB75462	PREDICT3_US21	SAMEA115680419	SAMEA115680419	MICRONT:03020111;MICRONT:03000000;MICRONT:03020000;MICRONT:03020100;MICRONT:03020110;MICRONT:03030141;MICRONT:03030100;MICRONT:03030140
PRJEB75462	PREDICT3_US21	SAMEA115680420	SAMEA115680420	MICRONT:03020111;MICRONT:03000000;MICRONT:03020000;MICRONT:03020100;MICRONT:03020110;MICRONT:03030141;MICRONT:03030100;MICRONT:03030140
PRJEB75462	PREDICT3_US21	SAMEA115680421	SAMEA115680421	MICRONT:03020111;MICRONT:03000000;MICRONT:03020000;MICRONT:03020100;MICRONT:03020110;MICRONT:03030141;MICRONT:03030100;MICRONT:03030140
PRJEB75462	PREDICT3_US21	SAMEA115680422	SAMEA115680422	MICRONT:03020111;MICRONT:03000000;MICRONT:03020000;MICRONT:03020100;MICRONT:03020110;MICRONT:03030141;MICRONT:03030100;MICRONT:03030140
PRJEB75462	PREDICT3_US21	SAMEA115680423	SAMEA115680423	MICRONT:03020111;MICRONT:03000000;MICRONT:03020000;MICRONT:03020100;MICRONT:03020110;MICRONT:03030141;MICRONT:03030100;MICRONT:03030140
PRJEB75462	PREDICT3_US21	SAMEA115680424	SAMEA115680424	MICRONT:03020111;MICRONT:03000000;MICRONT:03020000;MICRONT:03020100;MICRONT:03020110;MICRONT:03030141;MICRONT:03030100;MICRONT:03030140
PRJEB75462	PREDICT3_US21	SAMEA115680425	SAMEA115680425	MICRONT:03020111;MICRONT:03000000;MICRONT:03020000;MICRONT:03020100;MICRONT:03020110;MICRONT:03030141;MICRONT:03030100;MICRONT:03030140
PRJEB75462	PREDICT3_US21	SAMEA115680426	SAMEA115680426	MICRONT:03020111;MICRONT:03000000;MICRONT:03020000;MICRONT:03020100;MICRONT:03020110;MICRONT:03030141;MICRONT:03030100;MICRONT:03030140
PRJEB75462	PREDICT3_US21	SAMEA115680427	SAMEA115680427	MICRONT:03020111;MICRONT:03000000;MICRONT:03020000;MICRONT:03020100;MICRONT:03020110;MICRONT:03030141;MICRONT:03030100;MICRONT:03030140
PRJEB75462	PREDICT3_US21	SAMEA115680428	SAMEA115680428	MICRONT:03020111;MICRONT:03000000;MICRONT:03020000;MICRONT:03020100;MICRONT:03020110;MICRONT:03030141;MICRONT:03030100;MICRONT:03030140
PRJEB75462	PREDICT3_US21	SAMEA115680429	SAMEA115680429	MICRONT:03020111;MICRONT:03000000;MICRONT:03020000;MICRONT:03020100;MICRONT:03020110;MICRONT:03030141;MICRONT:03030100;MICRONT:03030140
PRJEB75462	PREDICT3_US21	SAMEA115680430	SAMEA115680430	MICRONT:03020111;MICRONT:03000000;MICRONT:03020000;MICRONT:03020100;MICRONT:03020110;MICRONT:03030141;MICRONT:03030100;MICRONT:03030140
PRJEB75462	PREDICT3_US21	SAMEA115680431	SAMEA115680431	MICRONT:03020111;MICRONT:03000000;MICRONT:03020000;MICRONT:03020100;MICRONT:03020110;MICRONT:03030141;MICRONT:03030100;MICRONT:03030140
PRJEB75462	PREDICT3_US21	SAMEA115680432	SAMEA115680432	MICRONT:03020111;MICRONT:03000000;MICRONT:03020000;MICRONT:03020100;MICRONT:03020110;MICRONT:03030141;MICRONT:03030100;MICRONT:03030140
PRJEB75462	PREDICT3_US21	SAMEA115680433	SAMEA115680433	MICRONT:03020111;MICRONT:03000000;MICRONT:03020000;MICRONT:03020100;MICRONT:03020110;MICRONT:03030141;MICRONT:03030100;MICRONT:03030140
PRJEB75462	PREDICT3_US21	SAMEA115680434	SAMEA115680434	MICRONT:03020111;MICRONT:03000000;MICRONT:03020000;MICRONT:03020100;MICRONT:03020110;MICRONT:03030141;MICRONT:03030100;MICRONT:03030140
PRJEB75462	PREDICT3_US21	SAMEA115680435	SAMEA115680435	MICRONT:03020111;MICRONT:03000000;MICRONT:03020000;MICRONT:03020100;MICRONT:03020110;MICRONT:03030141;MICRONT:03030100;MICRONT:03030140
PRJEB75462	PREDICT3_US21	SAMEA115680436	SAMEA115680436	MICRONT:03020111;MICRONT:03000000;MICRONT:03020000;MICRONT:03020100;MICRONT:03020110;MICRONT:03030141;MICRONT:03030100;MICRONT:03030140
PRJEB75462	PREDICT3_US21	SAMEA115680437	SAMEA115680437	MICRONT:03020111;MICRONT:03000000;MICRONT:03020000;MICRONT:03020100;MICRONT:03020110;MICRONT:03030141;MICRONT:03030100;MICRONT:03030140
PRJEB75462	PREDICT3_US21	SAMEA115680438	SAMEA115680438	MICRONT:03020111;MICRONT:03000000;MICRONT:03020000;MICRONT:03020100;MICRONT:03020110;MICRONT:03030141;MICRONT:03030100;MICRONT:03030140
PRJEB75462	PREDICT3_US21	SAMEA115680439	SAMEA115680439	MICRONT:03020111;MICRONT:03000000;MICRONT:03020000;MICRONT:03020100;MICRONT:03020110;MICRONT:03030141;MICRONT:03030100;MICRONT:03030140
PRJEB75462	PREDICT3_US21	SAMEA115680440	SAMEA115680440	MICRONT:03020111;MICRONT:03000000;MICRONT:03020000;MICRONT:03020100;MICRONT:03020110;MICRONT:03030141;MICRONT:03030100;MICRONT:03030140
PRJEB75462	PREDICT3_US21	SAMEA115680441	SAMEA115680441	MICRONT:03020111;MICRONT:03000000;MICRONT:03020000;MICRONT:03020100;MICRONT:03020110;MICRONT:03030141;MICRONT:03030100;MICRONT:03030140
PRJEB75462	PREDICT3_US21	SAMEA115680442	SAMEA115680442	MICRONT:03020111;MICRONT:03000000;MICRONT:03020000;MICRONT:03020100;MICRONT:03020110;MICRONT:03030141;MICRONT:03030100;MICRONT:03030140
PRJEB75462	PREDICT3_US21	SAMEA115680444	SAMEA115680444	MICRONT:03020111;MICRONT:03000000;MICRONT:03020000;MICRONT:03020100;MICRONT:03020110;MICRONT:03030141;MICRONT:03030100;MICRONT:03030140
PRJEB75462	PREDICT3_US21	SAMEA115680445	SAMEA115680445	MICRONT:03020111;MICRONT:03000000;MICRONT:03020000;MICRONT:03020100;MICRONT:03020110;MICRONT:03030141;MICRONT:03030100;MICRONT:03030140
PRJEB75462	PREDICT3_US21	SAMEA115680446	SAMEA115680446	MICRONT:03020111;MICRONT:03000000;MICRONT:03020000;MICRONT:03020100;MICRONT:03020110;MICRONT:03030141;MICRONT:03030100;MICRONT:03030140
PRJEB75462	PREDICT3_US21	SAMEA115680448	SAMEA115680448	MICRONT:03020111;MICRONT:03000000;MICRONT:03020000;MICRONT:03020100;MICRONT:03020110;MICRONT:03030141;MICRONT:03030100;MICRONT:03030140
PRJEB75462	PREDICT3_US21	SAMEA115680449	SAMEA115680449	MICRONT:03020111;MICRONT:03000000;MICRONT:03020000;MICRONT:03020100;MICRONT:03020110;MICRONT:03030141;MICRONT:03030100;MICRONT:03030140
PRJEB75462	PREDICT3_US21	SAMEA115680450	SAMEA115680450	MICRONT:03020111;MICRONT:03000000;MICRONT:03020000;MICRONT:03020100;MICRONT:03020110;MICRONT:03030141;MICRONT:03030100;MICRONT:03030140
PRJEB75462	PREDICT3_US21	SAMEA115680451	SAMEA115680451	MICRONT:03020111;MICRONT:03000000;MICRONT:03020000;MICRONT:03020100;MICRONT:03020110;MICRONT:03030141;MICRONT:03030100;MICRONT:03030140
PRJEB75462	PREDICT3_US21	SAMEA115680452	SAMEA115680452	MICRONT:03020111;MICRONT:03000000;MICRONT:03020000;MICRONT:03020100;MICRONT:03020110;MICRONT:03030141;MICRONT:03030100;MICRONT:03030140
PRJEB75462	PREDICT3_US21	SAMEA115680453	SAMEA115680453	MICRONT:03020111;MICRONT:03000000;MICRONT:03020000;MICRONT:03020100;MICRONT:03020110;MICRONT:03030141;MICRONT:03030100;MICRONT:03030140
PRJEB75462	PREDICT3_US21	SAMEA115680454	SAMEA115680454	MICRONT:03020111;MICRONT:03000000;MICRONT:03020000;MICRONT:03020100;MICRONT:03020110;MICRONT:03030141;MICRONT:03030100;MICRONT:03030140
PRJEB75462	PREDICT3_US21	SAMEA115680455	SAMEA115680455	MICRONT:03020111;MICRONT:03000000;MICRONT:03020000;MICRONT:03020100;MICRONT:03020110;MICRONT:03030141;MICRONT:03030100;MICRONT:03030140
PRJEB75462	PREDICT3_US21	SAMEA115680456	SAMEA115680456	MICRONT:03020111;MICRONT:03000000;MICRONT:03020000;MICRONT:03020100;MICRONT:03020110;MICRONT:03030141;MICRONT:03030100;MICRONT:03030140
PRJEB75462	PREDICT3_US21	SAMEA115680457	SAMEA115680457	MICRONT:03020111;MICRONT:03000000;MICRONT:03020000;MICRONT:03020100;MICRONT:03020110;MICRONT:03030141;MICRONT:03030100;MICRONT:03030140
PRJEB75462	PREDICT3_US21	SAMEA115680458	SAMEA115680458	MICRONT:03020111;MICRONT:03000000;MICRONT:03020000;MICRONT:03020100;MICRONT:03020110;MICRONT:03030141;MICRONT:03030100;MICRONT:03030140
PRJEB75462	PREDICT3_US21	SAMEA115680459	SAMEA115680459	MICRONT:03020111;MICRONT:03000000;MICRONT:03020000;MICRONT:03020100;MICRONT:03020110;MICRONT:03030141;MICRONT:03030100;MICRONT:03030140
PRJEB75462	PREDICT3_US21	SAMEA115680460	SAMEA115680460	MICRONT:03020111;MICRONT:03000000;MICRONT:03020000;MICRONT:03020100;MICRONT:03020110;MICRONT:03030141;MICRONT:03030100;MICRONT:03030140
PRJEB75462	PREDICT3_US21	SAMEA115680461	SAMEA115680461	MICRONT:03020111;MICRONT:03000000;MICRONT:03020000;MICRONT:03020100;MICRONT:03020110;MICRONT:03030141;MICRONT:03030100;MICRONT:03030140
PRJEB75462	PREDICT3_US21	SAMEA115680462	SAMEA115680462	MICRONT:03020111;MICRONT:03000000;MICRONT:03020000;MICRONT:03020100;MICRONT:03020110;MICRONT:03030141;MICRONT:03030100;MICRONT:03030140
PRJEB75462	PREDICT3_US21	SAMEA115680464	SAMEA115680464	MICRONT:03020111;MICRONT:03000000;MICRONT:03020000;MICRONT:03020100;MICRONT:03020110;MICRONT:03030141;MICRONT:03030100;MICRONT:03030140
PRJEB75462	PREDICT3_US21	SAMEA115680465	SAMEA115680465	MICRONT:03020111;MICRONT:03000000;MICRONT:03020000;MICRONT:03020100;MICRONT:03020110;MICRONT:03030141;MICRONT:03030100;MICRONT:03030140
PRJEB75462	PREDICT3_US21	SAMEA115680466	SAMEA115680466	MICRONT:03020111;MICRONT:03000000;MICRONT:03020000;MICRONT:03020100;MICRONT:03020110;MICRONT:03030141;MICRONT:03030100;MICRONT:03030140
PRJEB75462	PREDICT3_US21	SAMEA115680467	SAMEA115680467	MICRONT:03020111;MICRONT:03000000;MICRONT:03020000;MICRONT:03020100;MICRONT:03020110;MICRONT:03030141;MICRONT:03030100;MICRONT:03030140
PRJEB75462	PREDICT3_US21	SAMEA115680468	SAMEA115680468	MICRONT:03020111;MICRONT:03000000;MICRONT:03020000;MICRONT:03020100;MICRONT:03020110;MICRONT:03030141;MICRONT:03030100;MICRONT:03030140
PRJEB75462	PREDICT3_US21	SAMEA115680469	SAMEA115680469	MICRONT:03020111;MICRONT:03000000;MICRONT:03020000;MICRONT:03020100;MICRONT:03020110;MICRONT:03030141;MICRONT:03030100;MICRONT:03030140
PRJEB75462	PREDICT3_US21	SAMEA115680470	SAMEA115680470	MICRONT:03020111;MICRONT:03000000;MICRONT:03020000;MICRONT:03020100;MICRONT:03020110;MICRONT:03030141;MICRONT:03030100;MICRONT:03030140
PRJEB75462	PREDICT3_US21	SAMEA115680471	SAMEA115680471	MICRONT:03020111;MICRONT:03000000;MICRONT:03020000;MICRONT:03020100;MICRONT:03020110;MICRONT:03030141;MICRONT:03030100;MICRONT:03030140
PRJEB75462	PREDICT3_US21	SAMEA115680472	SAMEA115680472	MICRONT:03020111;MICRONT:03000000;MICRONT:03020000;MICRONT:03020100;MICRONT:03020110;MICRONT:03030141;MICRONT:03030100;MICRONT:03030140
PRJEB75462	PREDICT3_US21	SAMEA115680473	SAMEA115680473	MICRONT:03020111;MICRONT:03000000;MICRONT:03020000;MICRONT:03020100;MICRONT:03020110;MICRONT:03030141;MICRONT:03030100;MICRONT:03030140
PRJEB75462	PREDICT3_US21	SAMEA115680474	SAMEA115680474	MICRONT:03020111;MICRONT:03000000;MICRONT:03020000;MICRONT:03020100;MICRONT:03020110;MICRONT:03030141;MICRONT:03030100;MICRONT:03030140
PRJEB75462	PREDICT3_US21	SAMEA115680475	SAMEA115680475	MICRONT:03020111;MICRONT:03000000;MICRONT:03020000;MICRONT:03020100;MICRONT:03020110;MICRONT:03030141;MICRONT:03030100;MICRONT:03030140
PRJEB75462	PREDICT3_US21	SAMEA115680476	SAMEA115680476	MICRONT:03020111;MICRONT:03000000;MICRONT:03020000;MICRONT:03020100;MICRONT:03020110;MICRONT:03030141;MICRONT:03030100;MICRONT:03030140
PRJEB75462	PREDICT3_US21	SAMEA115680477	SAMEA115680477	MICRONT:03020111;MICRONT:03000000;MICRONT:03020000;MICRONT:03020100;MICRONT:03020110;MICRONT:03030141;MICRONT:03030100;MICRONT:03030140
PRJEB75462	PREDICT3_US21	SAMEA115680478	SAMEA115680478	MICRONT:03020111;MICRONT:03000000;MICRONT:03020000;MICRONT:03020100;MICRONT:03020110;MICRONT:03030141;MICRONT:03030100;MICRONT:03030140
PRJEB75462	PREDICT3_US21	SAMEA115680479	SAMEA115680479	MICRONT:03020111;MICRONT:03000000;MICRONT:03020000;MICRONT:03020100;MICRONT:03020110;MICRONT:03030141;MICRONT:03030100;MICRONT:03030140
PRJEB75462	PREDICT3_US21	SAMEA115680480	SAMEA115680480	MICRONT:03020111;MICRONT:03000000;MICRONT:03020000;MICRONT:03020100;MICRONT:03020110;MICRONT:03030141;MICRONT:03030100;MICRONT:03030140
PRJEB75462	PREDICT3_US21	SAMEA115680481	SAMEA115680481	MICRONT:03020111;MICRONT:03000000;MICRONT:03020000;MICRONT:03020100;MICRONT:03020110;MICRONT:03030141;MICRONT:03030100;MICRONT:03030140
PRJEB75462	PREDICT3_US21	SAMEA115680482	SAMEA115680482	MICRONT:03020111;MICRONT:03000000;MICRONT:03020000;MICRONT:03020100;MICRONT:03020110;MICRONT:03030141;MICRONT:03030100;MICRONT:03030140
PRJEB75462	PREDICT3_US21	SAMEA115680483	SAMEA115680483	MICRONT:03020111;MICRONT:03000000;MICRONT:03020000;MICRONT:03020100;MICRONT:03020110;MICRONT:03030141;MICRONT:03030100;MICRONT:03030140
PRJEB75462	PREDICT3_US21	SAMEA115680484	SAMEA115680484	MICRONT:03020111;MICRONT:03000000;MICRONT:03020000;MICRONT:03020100;MICRONT:03020110;MICRONT:03030141;MICRONT:03030100;MICRONT:03030140
PRJEB75462	PREDICT3_US21	SAMEA115680485	SAMEA115680485	MICRONT:03020111;MICRONT:03000000;MICRONT:03020000;MICRONT:03020100;MICRONT:03020110;MICRONT:03030141;MICRONT:03030100;MICRONT:03030140
PRJEB75462	PREDICT3_US21	SAMEA115680486	SAMEA115680486	MICRONT:03020111;MICRONT:03000000;MICRONT:03020000;MICRONT:03020100;MICRONT:03020110;MICRONT:03030141;MICRONT:03030100;MICRONT:03030140
PRJEB75462	PREDICT3_US21	SAMEA115680487	SAMEA115680487	MICRONT:03020111;MICRONT:03000000;MICRONT:03020000;MICRONT:03020100;MICRONT:03020110;MICRONT:03030141;MICRONT:03030100;MICRONT:03030140
PRJEB75462	PREDICT3_US21	SAMEA115680488	SAMEA115680488	MICRONT:03020111;MICRONT:03000000;MICRONT:03020000;MICRONT:03020100;MICRONT:03020110;MICRONT:03030141;MICRONT:03030100;MICRONT:03030140
PRJEB75462	PREDICT3_US21	SAMEA115680489	SAMEA115680489	MICRONT:03020111;MICRONT:03000000;MICRONT:03020000;MICRONT:03020100;MICRONT:03020110;MICRONT:03030141;MICRONT:03030100;MICRONT:03030140
PRJEB75462	PREDICT3_US21	SAMEA115680490	SAMEA115680490	MICRONT:03020111;MICRONT:03000000;MICRONT:03020000;MICRONT:03020100;MICRONT:03020110;MICRONT:03030141;MICRONT:03030100;MICRONT:03030140
PRJEB75462	PREDICT3_US21	SAMEA115680491	SAMEA115680491	MICRONT:03020111;MICRONT:03000000;MICRONT:03020000;MICRONT:03020100;MICRONT:03020110;MICRONT:03030141;MICRONT:03030100;MICRONT:03030140
PRJEB75462	PREDICT3_US21	SAMEA115680492	SAMEA115680492	MICRONT:03020111;MICRONT:03000000;MICRONT:03020000;MICRONT:03020100;MICRONT:03020110;MICRONT:03030141;MICRONT:03030100;MICRONT:03030140
PRJEB75462	PREDICT3_US21	SAMEA115680493	SAMEA115680493	MICRONT:03020111;MICRONT:03000000;MICRONT:03020000;MICRONT:03020100;MICRONT:03020110;MICRONT:03030141;MICRONT:03030100;MICRONT:03030140
PRJEB75462	PREDICT3_US21	SAMEA115680494	SAMEA115680494	MICRONT:03020111;MICRONT:03000000;MICRONT:03020000;MICRONT:03020100;MICRONT:03020110;MICRONT:03030141;MICRONT:03030100;MICRONT:03030140
PRJEB75462	PREDICT3_US21	SAMEA115680495	SAMEA115680495	MICRONT:03020111;MICRONT:03000000;MICRONT:03020000;MICRONT:03020100;MICRONT:03020110;MICRONT:03030141;MICRONT:03030100;MICRONT:03030140
PRJEB75462	PREDICT3_US21	SAMEA115680496	SAMEA115680496	MICRONT:03020111;MICRONT:03000000;MICRONT:03020000;MICRONT:03020100;MICRONT:03020110;MICRONT:03030141;MICRONT:03030100;MICRONT:03030140
PRJEB75462	PREDICT3_US21	SAMEA115680497	SAMEA115680497	MICRONT:03020111;MICRONT:03000000;MICRONT:03020000;MICRONT:03020100;MICRONT:03020110;MICRONT:03030141;MICRONT:03030100;MICRONT:03030140
PRJEB75462	PREDICT3_US21	SAMEA115680498	SAMEA115680498	MICRONT:03020111;MICRONT:03000000;MICRONT:03020000;MICRONT:03020100;MICRONT:03020110;MICRONT:03030141;MICRONT:03030100;MICRONT:03030140
PRJEB75462	PREDICT3_US21	SAMEA115680499	SAMEA115680499	MICRONT:03020111;MICRONT:03000000;MICRONT:03020000;MICRONT:03020100;MICRONT:03020110;MICRONT:03030141;MICRONT:03030100;MICRONT:03030140
PRJEB75462	PREDICT3_US21	SAMEA115680500	SAMEA115680500	MICRONT:03020111;MICRONT:03000000;MICRONT:03020000;MICRONT:03020100;MICRONT:03020110;MICRONT:03030141;MICRONT:03030100;MICRONT:03030140
PRJEB75462	PREDICT3_US21	SAMEA115680501	SAMEA115680501	MICRONT:03020111;MICRONT:03000000;MICRONT:03020000;MICRONT:03020100;MICRONT:03020110;MICRONT:03030141;MICRONT:03030100;MICRONT:03030140
PRJEB75462	PREDICT3_US21	SAMEA115680502	SAMEA115680502	MICRONT:03020111;MICRONT:03000000;MICRONT:03020000;MICRONT:03020100;MICRONT:03020110;MICRONT:03030141;MICRONT:03030100;MICRONT:03030140
PRJEB75462	PREDICT3_US21	SAMEA115680503	SAMEA115680503	MICRONT:03020111;MICRONT:03000000;MICRONT:03020000;MICRONT:03020100;MICRONT:03020110;MICRONT:03030141;MICRONT:03030100;MICRONT:03030140
PRJEB75462	PREDICT3_US21	SAMEA115680504	SAMEA115680504	MICRONT:03020111;MICRONT:03000000;MICRONT:03020000;MICRONT:03020100;MICRONT:03020110;MICRONT:03030141;MICRONT:03030100;MICRONT:03030140
PRJEB75462	PREDICT3_US21	SAMEA115680505	SAMEA115680505	MICRONT:03020111;MICRONT:03000000;MICRONT:03020000;MICRONT:03020100;MICRONT:03020110;MICRONT:03030141;MICRONT:03030100;MICRONT:03030140
PRJEB75462	PREDICT3_US21	SAMEA115680506	SAMEA115680506	MICRONT:03020111;MICRONT:03000000;MICRONT:03020000;MICRONT:03020100;MICRONT:03020110;MICRONT:03030141;MICRONT:03030100;MICRONT:03030140
PRJEB75462	PREDICT3_US21	SAMEA115680507	SAMEA115680507	MICRONT:03020111;MICRONT:03000000;MICRONT:03020000;MICRONT:03020100;MICRONT:03020110;MICRONT:03030141;MICRONT:03030100;MICRONT:03030140
PRJEB75462	PREDICT3_US21	SAMEA115680508	SAMEA115680508	MICRONT:03020111;MICRONT:03000000;MICRONT:03020000;MICRONT:03020100;MICRONT:03020110;MICRONT:03030141;MICRONT:03030100;MICRONT:03030140
PRJEB75462	PREDICT3_US21	SAMEA115680509	SAMEA115680509	MICRONT:03020111;MICRONT:03000000;MICRONT:03020000;MICRONT:03020100;MICRONT:03020110;MICRONT:03030141;MICRONT:03030100;MICRONT:03030140
PRJEB75462	PREDICT3_US21	SAMEA115680510	SAMEA115680510	MICRONT:03020111;MICRONT:03000000;MICRONT:03020000;MICRONT:03020100;MICRONT:03020110;MICRONT:03030141;MICRONT:03030100;MICRONT:03030140
PRJEB75462	PREDICT3_US21	SAMEA115680511	SAMEA115680511	MICRONT:03020111;MICRONT:03000000;MICRONT:03020000;MICRONT:03020100;MICRONT:03020110;MICRONT:03030141;MICRONT:03030100;MICRONT:03030140
PRJEB75462	PREDICT3_US21	SAMEA115680512	SAMEA115680512	MICRONT:03020111;MICRONT:03000000;MICRONT:03020000;MICRONT:03020100;MICRONT:03020110;MICRONT:03030141;MICRONT:03030100;MICRONT:03030140
PRJEB75462	PREDICT3_US21	SAMEA115680513	SAMEA115680513	MICRONT:03020111;MICRONT:03000000;MICRONT:03020000;MICRONT:03020100;MICRONT:03020110;MICRONT:03030141;MICRONT:03030100;MICRONT:03030140
PRJEB75462	PREDICT3_US21	SAMEA115680515	SAMEA115680515	MICRONT:03020111;MICRONT:03000000;MICRONT:03020000;MICRONT:03020100;MICRONT:03020110;MICRONT:03030141;MICRONT:03030100;MICRONT:03030140
PRJEB75462	PREDICT3_US21	SAMEA115680516	SAMEA115680516	MICRONT:03020111;MICRONT:03000000;MICRONT:03020000;MICRONT:03020100;MICRONT:03020110;MICRONT:03030141;MICRONT:03030100;MICRONT:03030140
PRJEB75462	PREDICT3_US21	SAMEA115680517	SAMEA115680517	MICRONT:03020111;MICRONT:03000000;MICRONT:03020000;MICRONT:03020100;MICRONT:03020110;MICRONT:03030141;MICRONT:03030100;MICRONT:03030140
PRJEB75462	PREDICT3_US21	SAMEA115680518	SAMEA115680518	MICRONT:03020111;MICRONT:03000000;MICRONT:03020000;MICRONT:03020100;MICRONT:03020110;MICRONT:03030141;MICRONT:03030100;MICRONT:03030140
PRJEB75462	PREDICT3_US21	SAMEA115680519	SAMEA115680519	MICRONT:03020111;MICRONT:03000000;MICRONT:03020000;MICRONT:03020100;MICRONT:03020110;MICRONT:03030141;MICRONT:03030100;MICRONT:03030140
PRJEB75462	PREDICT3_US21	SAMEA115680523	SAMEA115680523	MICRONT:03020111;MICRONT:03000000;MICRONT:03020000;MICRONT:03020100;MICRONT:03020110;MICRONT:03030141;MICRONT:03030100;MICRONT:03030140
PRJEB75462	PREDICT3_US21	SAMEA115680524	SAMEA115680524	MICRONT:03020111;MICRONT:03000000;MICRONT:03020000;MICRONT:03020100;MICRONT:03020110;MICRONT:03030141;MICRONT:03030100;MICRONT:03030140
PRJEB75462	PREDICT3_US21	SAMEA115680525	SAMEA115680525	MICRONT:03020111;MICRONT:03000000;MICRONT:03020000;MICRONT:03020100;MICRONT:03020110;MICRONT:03030141;MICRONT:03030100;MICRONT:03030140
PRJEB75462	PREDICT3_US21	SAMEA115680526	SAMEA115680526	MICRONT:03020111;MICRONT:03000000;MICRONT:03020000;MICRONT:03020100;MICRONT:03020110;MICRONT:03030141;MICRONT:03030100;MICRONT:03030140
PRJEB75462	PREDICT3_US21	SAMEA115680527	SAMEA115680527	MICRONT:03020111;MICRONT:03000000;MICRONT:03020000;MICRONT:03020100;MICRONT:03020110;MICRONT:03030141;MICRONT:03030100;MICRONT:03030140
PRJEB75462	PREDICT3_US21	SAMEA115680528	SAMEA115680528	MICRONT:03020111;MICRONT:03000000;MICRONT:03020000;MICRONT:03020100;MICRONT:03020110;MICRONT:03030141;MICRONT:03030100;MICRONT:03030140
PRJEB75462	PREDICT3_US21	SAMEA115680529	SAMEA115680529	MICRONT:03020111;MICRONT:03000000;MICRONT:03020000;MICRONT:03020100;MICRONT:03020110;MICRONT:03030141;MICRONT:03030100;MICRONT:03030140
PRJEB75462	PREDICT3_US21	SAMEA115680530	SAMEA115680530	MICRONT:03020111;MICRONT:03000000;MICRONT:03020000;MICRONT:03020100;MICRONT:03020110;MICRONT:03030141;MICRONT:03030100;MICRONT:03030140
PRJEB75462	PREDICT3_US21	SAMEA115680531	SAMEA115680531	MICRONT:03020111;MICRONT:03000000;MICRONT:03020000;MICRONT:03020100;MICRONT:03020110;MICRONT:03030141;MICRONT:03030100;MICRONT:03030140
PRJEB75462	PREDICT3_US21	SAMEA115680532	SAMEA115680532	MICRONT:03020111;MICRONT:03000000;MICRONT:03020000;MICRONT:03020100;MICRONT:03020110;MICRONT:03030141;MICRONT:03030100;MICRONT:03030140
PRJEB75462	PREDICT3_US21	SAMEA115680533	SAMEA115680533	MICRONT:03020111;MICRONT:03000000;MICRONT:03020000;MICRONT:03020100;MICRONT:03020110;MICRONT:03030141;MICRONT:03030100;MICRONT:03030140
PRJEB75462	PREDICT3_US21	SAMEA115680534	SAMEA115680534	MICRONT:03020111;MICRONT:03000000;MICRONT:03020000;MICRONT:03020100;MICRONT:03020110;MICRONT:03030141;MICRONT:03030100;MICRONT:03030140
PRJEB75462	PREDICT3_US21	SAMEA115680535	SAMEA115680535	MICRONT:03020111;MICRONT:03000000;MICRONT:03020000;MICRONT:03020100;MICRONT:03020110;MICRONT:03030141;MICRONT:03030100;MICRONT:03030140
PRJEB75462	PREDICT3_US21	SAMEA115680536	SAMEA115680536	MICRONT:03020111;MICRONT:03000000;MICRONT:03020000;MICRONT:03020100;MICRONT:03020110;MICRONT:03030141;MICRONT:03030100;MICRONT:03030140
PRJEB75462	PREDICT3_US21	SAMEA115680537	SAMEA115680537	MICRONT:03020111;MICRONT:03000000;MICRONT:03020000;MICRONT:03020100;MICRONT:03020110;MICRONT:03030141;MICRONT:03030100;MICRONT:03030140
PRJEB75462	PREDICT3_US21	SAMEA115680538	SAMEA115680538	MICRONT:03020111;MICRONT:03000000;MICRONT:03020000;MICRONT:03020100;MICRONT:03020110;MICRONT:03030141;MICRONT:03030100;MICRONT:03030140
PRJEB75462	PREDICT3_US21	SAMEA115680540	SAMEA115680540	MICRONT:03020111;MICRONT:03000000;MICRONT:03020000;MICRONT:03020100;MICRONT:03020110;MICRONT:03030141;MICRONT:03030100;MICRONT:03030140
PRJEB75462	PREDICT3_US21	SAMEA115680541	SAMEA115680541	MICRONT:03020111;MICRONT:03000000;MICRONT:03020000;MICRONT:03020100;MICRONT:03020110;MICRONT:03030141;MICRONT:03030100;MICRONT:03030140
PRJEB75462	PREDICT3_US21	SAMEA115680542	SAMEA115680542	MICRONT:03020111;MICRONT:03000000;MICRONT:03020000;MICRONT:03020100;MICRONT:03020110;MICRONT:03030141;MICRONT:03030100;MICRONT:03030140
PRJEB75462	PREDICT3_US21	SAMEA115680543	SAMEA115680543	MICRONT:03020111;MICRONT:03000000;MICRONT:03020000;MICRONT:03020100;MICRONT:03020110;MICRONT:03030141;MICRONT:03030100;MICRONT:03030140
PRJEB75462	PREDICT3_US21	SAMEA115680544	SAMEA115680544	MICRONT:03020111;MICRONT:03000000;MICRONT:03020000;MICRONT:03020100;MICRONT:03020110;MICRONT:03030141;MICRONT:03030100;MICRONT:03030140
PRJEB75462	PREDICT3_US21	SAMEA115680545	SAMEA115680545	MICRONT:03020111;MICRONT:03000000;MICRONT:03020000;MICRONT:03020100;MICRONT:03020110;MICRONT:03030141;MICRONT:03030100;MICRONT:03030140
PRJEB75462	PREDICT3_US21	SAMEA115680546	SAMEA115680546	MICRONT:03020111;MICRONT:03000000;MICRONT:03020000;MICRONT:03020100;MICRONT:03020110;MICRONT:03030141;MICRONT:03030100;MICRONT:03030140
PRJEB75462	PREDICT3_US21	SAMEA115680547	SAMEA115680547	MICRONT:03020111;MICRONT:03000000;MICRONT:03020000;MICRONT:03020100;MICRONT:03020110;MICRONT:03030141;MICRONT:03030100;MICRONT:03030140
PRJEB75462	PREDICT3_US21	SAMEA115680548	SAMEA115680548	MICRONT:03020111;MICRONT:03000000;MICRONT:03020000;MICRONT:03020100;MICRONT:03020110;MICRONT:03030141;MICRONT:03030100;MICRONT:03030140
PRJEB75462	PREDICT3_US21	SAMEA115680549	SAMEA115680549	MICRONT:03020111;MICRONT:03000000;MICRONT:03020000;MICRONT:03020100;MICRONT:03020110;MICRONT:03030141;MICRONT:03030100;MICRONT:03030140
PRJEB75462	PREDICT3_US21	SAMEA115680550	SAMEA115680550	MICRONT:03020111;MICRONT:03000000;MICRONT:03020000;MICRONT:03020100;MICRONT:03020110;MICRONT:03030141;MICRONT:03030100;MICRONT:03030140
PRJEB75462	PREDICT3_US21	SAMEA115680551	SAMEA115680551	MICRONT:03020111;MICRONT:03000000;MICRONT:03020000;MICRONT:03020100;MICRONT:03020110;MICRONT:03030141;MICRONT:03030100;MICRONT:03030140
PRJEB75462	PREDICT3_US21	SAMEA115680552	SAMEA115680552	MICRONT:03020111;MICRONT:03000000;MICRONT:03020000;MICRONT:03020100;MICRONT:03020110;MICRONT:03030141;MICRONT:03030100;MICRONT:03030140
PRJEB75462	PREDICT3_US21	SAMEA115680553	SAMEA115680553	MICRONT:03020111;MICRONT:03000000;MICRONT:03020000;MICRONT:03020100;MICRONT:03020110;MICRONT:03030141;MICRONT:03030100;MICRONT:03030140
PRJEB75462	PREDICT3_US21	SAMEA115680554	SAMEA115680554	MICRONT:03020111;MICRONT:03000000;MICRONT:03020000;MICRONT:03020100;MICRONT:03020110;MICRONT:03030141;MICRONT:03030100;MICRONT:03030140
PRJEB75462	PREDICT3_US21	SAMEA115680555	SAMEA115680555	MICRONT:03020111;MICRONT:03000000;MICRONT:03020000;MICRONT:03020100;MICRONT:03020110;MICRONT:03030141;MICRONT:03030100;MICRONT:03030140
PRJEB75462	PREDICT3_US21	SAMEA115680556	SAMEA115680556	MICRONT:03020111;MICRONT:03000000;MICRONT:03020000;MICRONT:03020100;MICRONT:03020110;MICRONT:03030141;MICRONT:03030100;MICRONT:03030140
PRJEB75462	PREDICT3_US21	SAMEA115680557	SAMEA115680557	MICRONT:03020111;MICRONT:03000000;MICRONT:03020000;MICRONT:03020100;MICRONT:03020110;MICRONT:03030141;MICRONT:03030100;MICRONT:03030140
PRJEB75462	PREDICT3_US21	SAMEA115680558	SAMEA115680558	MICRONT:03020111;MICRONT:03000000;MICRONT:03020000;MICRONT:03020100;MICRONT:03020110;MICRONT:03030141;MICRONT:03030100;MICRONT:03030140
PRJEB75462	PREDICT3_US21	SAMEA115680559	SAMEA115680559	MICRONT:03020111;MICRONT:03000000;MICRONT:03020000;MICRONT:03020100;MICRONT:03020110;MICRONT:03030141;MICRONT:03030100;MICRONT:03030140
PRJEB75462	PREDICT3_US21	SAMEA115680560	SAMEA115680560	MICRONT:03020111;MICRONT:03000000;MICRONT:03020000;MICRONT:03020100;MICRONT:03020110;MICRONT:03030141;MICRONT:03030100;MICRONT:03030140
PRJEB75462	PREDICT3_US21	SAMEA115680561	SAMEA115680561	MICRONT:03020111;MICRONT:03000000;MICRONT:03020000;MICRONT:03020100;MICRONT:03020110;MICRONT:03030141;MICRONT:03030100;MICRONT:03030140
PRJEB75462	PREDICT3_US21	SAMEA115680562	SAMEA115680562	MICRONT:03020111;MICRONT:03000000;MICRONT:03020000;MICRONT:03020100;MICRONT:03020110;MICRONT:03030141;MICRONT:03030100;MICRONT:03030140
PRJEB75462	PREDICT3_US21	SAMEA115680563	SAMEA115680563	MICRONT:03020111;MICRONT:03000000;MICRONT:03020000;MICRONT:03020100;MICRONT:03020110;MICRONT:03030141;MICRONT:03030100;MICRONT:03030140
PRJEB75462	PREDICT3_US21	SAMEA115680564	SAMEA115680564	MICRONT:03020111;MICRONT:03000000;MICRONT:03020000;MICRONT:03020100;MICRONT:03020110;MICRONT:03030141;MICRONT:03030100;MICRONT:03030140
PRJEB75516	PRJEB75516_geese	SAMEA115625086	SAMEA115625086	MICRONT:03020000;MICRONT:03000000;MICRONT:03030140;MICRONT:03030100;MICRONT:03030141;MICRONT:03020210;MICRONT:03020200
PRJEB75516	PRJEB75516_geese	SAMEA115625087	SAMEA115625087	MICRONT:03020000;MICRONT:03000000;MICRONT:03030140;MICRONT:03030100;MICRONT:03030141;MICRONT:03020210;MICRONT:03020200
PRJEB75516	PRJEB75516_geese	SAMEA115625088	SAMEA115625088	MICRONT:03020000;MICRONT:03000000;MICRONT:03030140;MICRONT:03030100;MICRONT:03030141;MICRONT:03020210;MICRONT:03020200
PRJEB75516	PRJEB75516_geese	SAMEA115625089	SAMEA115625089	MICRONT:03020000;MICRONT:03000000;MICRONT:03030140;MICRONT:03030100;MICRONT:03030141;MICRONT:03020210;MICRONT:03020200
PRJEB75516	PRJEB75516_geese	SAMEA115625090	SAMEA115625090	MICRONT:03020000;MICRONT:03000000;MICRONT:03030140;MICRONT:03030100;MICRONT:03030141;MICRONT:03020210;MICRONT:03020200
PRJEB75516	PRJEB75516_geese	SAMEA115625091	SAMEA115625091	MICRONT:03020000;MICRONT:03000000;MICRONT:03030140;MICRONT:03030100;MICRONT:03030141;MICRONT:03020210;MICRONT:03020200
PRJEB75516	PRJEB75516_geese	SAMEA115625092	SAMEA115625092	MICRONT:03020000;MICRONT:03000000;MICRONT:03030140;MICRONT:03030100;MICRONT:03030141;MICRONT:03020210;MICRONT:03020200
PRJEB75516	PRJEB75516_geese	SAMEA115625093	SAMEA115625093	MICRONT:03020000;MICRONT:03000000;MICRONT:03030140;MICRONT:03030100;MICRONT:03030141;MICRONT:03020210;MICRONT:03020200
PRJEB75516	PRJEB75516_geese	SAMEA115625094	SAMEA115625094	MICRONT:03020000;MICRONT:03000000;MICRONT:03030140;MICRONT:03030100;MICRONT:03030141;MICRONT:03020210;MICRONT:03020200
PRJEB75516	PRJEB75516_geese	SAMEA115625095	SAMEA115625095	MICRONT:03020000;MICRONT:03000000;MICRONT:03030140;MICRONT:03030100;MICRONT:03030141;MICRONT:03020210;MICRONT:03020200
PRJEB75516	PRJEB75516_geese	SAMEA115625096	SAMEA115625096	MICRONT:03020000;MICRONT:03000000;MICRONT:03030140;MICRONT:03030100;MICRONT:03030141;MICRONT:03020210;MICRONT:03020200
PRJEB75516	PRJEB75516_geese	SAMEA115625097	SAMEA115625097	MICRONT:03020000;MICRONT:03000000;MICRONT:03030140;MICRONT:03030100;MICRONT:03030141;MICRONT:03020210;MICRONT:03020200
PRJEB75516	PRJEB75516_geese	SAMEA115625098	SAMEA115625098	MICRONT:03020000;MICRONT:03000000;MICRONT:03030140;MICRONT:03030100;MICRONT:03030141;MICRONT:03020210;MICRONT:03020200
PRJEB75516	PRJEB75516_geese	SAMEA115625099	SAMEA115625099	MICRONT:03020000;MICRONT:03000000;MICRONT:03030140;MICRONT:03030100;MICRONT:03030141;MICRONT:03020210;MICRONT:03020200
PRJEB75516	PRJEB75516_geese	SAMEA115625100	SAMEA115625100	MICRONT:03020000;MICRONT:03000000;MICRONT:03030140;MICRONT:03030100;MICRONT:03030141;MICRONT:03020210;MICRONT:03020200
PRJEB75516	PRJEB75516_geese	SAMEA115625101	SAMEA115625101	MICRONT:03020000;MICRONT:03000000;MICRONT:03030140;MICRONT:03030100;MICRONT:03030141;MICRONT:03020210;MICRONT:03020200
PRJEB75516	PRJEB75516_geese	SAMEA115625102	SAMEA115625102	MICRONT:03020000;MICRONT:03000000;MICRONT:03030140;MICRONT:03030100;MICRONT:03030141;MICRONT:03020210;MICRONT:03020200
PRJEB75516	PRJEB75516_geese	SAMEA115625103	SAMEA115625103	MICRONT:03020000;MICRONT:03000000;MICRONT:03030140;MICRONT:03030100;MICRONT:03030141;MICRONT:03020210;MICRONT:03020200
PRJEB75516	PRJEB75516_geese	SAMEA115625104	SAMEA115625104	MICRONT:03020000;MICRONT:03000000;MICRONT:03030140;MICRONT:03030100;MICRONT:03030141;MICRONT:03020210;MICRONT:03020200
PRJEB75516	PRJEB75516_geese	SAMEA115625105	SAMEA115625105	MICRONT:03020000;MICRONT:03000000;MICRONT:03030140;MICRONT:03030100;MICRONT:03030141;MICRONT:03020210;MICRONT:03020200
PRJEB75516	PRJEB75516_geese	SAMEA115625106	SAMEA115625106	MICRONT:03020000;MICRONT:03000000;MICRONT:03030140;MICRONT:03030100;MICRONT:03030141;MICRONT:03020210;MICRONT:03020200
PRJEB75516	PRJEB75516_geese	SAMEA115625107	SAMEA115625107	MICRONT:03020000;MICRONT:03000000;MICRONT:03030140;MICRONT:03030100;MICRONT:03030141;MICRONT:03020210;MICRONT:03020200
PRJEB75516	PRJEB75516_geese	SAMEA115625108	SAMEA115625108	MICRONT:03020000;MICRONT:03000000;MICRONT:03030140;MICRONT:03030100;MICRONT:03030141;MICRONT:03020210;MICRONT:03020200
PRJEB75516	PRJEB75516_geese	SAMEA115625109	SAMEA115625109	MICRONT:03020000;MICRONT:03000000;MICRONT:03030140;MICRONT:03030100;MICRONT:03030141;MICRONT:03020210;MICRONT:03020200
PRJEB75516	PRJEB75516_geese	SAMEA115625110	SAMEA115625110	MICRONT:03020000;MICRONT:03000000;MICRONT:03030140;MICRONT:03030100;MICRONT:03030141;MICRONT:03020210;MICRONT:03020200
PRJEB75516	PRJEB75516_geese	SAMEA115625111	SAMEA115625111	MICRONT:03020000;MICRONT:03000000;MICRONT:03030140;MICRONT:03030100;MICRONT:03030141;MICRONT:03020210;MICRONT:03020200
PRJEB75516	PRJEB75516_geese	SAMEA115625112	SAMEA115625112	MICRONT:03020000;MICRONT:03000000;MICRONT:03030140;MICRONT:03030100;MICRONT:03030141;MICRONT:03020210;MICRONT:03020200
PRJEB75516	PRJEB75516_geese	SAMEA115625113	SAMEA115625113	MICRONT:03020000;MICRONT:03000000;MICRONT:03030140;MICRONT:03030100;MICRONT:03030141;MICRONT:03020210;MICRONT:03020200
PRJEB75516	PRJEB75516_geese	SAMEA115625114	SAMEA115625114	MICRONT:03020000;MICRONT:03000000;MICRONT:03030140;MICRONT:03030100;MICRONT:03030141;MICRONT:03020210;MICRONT:03020200
PRJEB75750	PRJEB75750_mesocosm_halophilic	SAMEA115651761	SAMEA115651761	MICRONT:09010103;MICRONT:02040300;MICRONT:02000000;MICRONT:09010104;MICRONT:04010300;MICRONT:04000000;MICRONT:04010000;MICRONT:02040200
PRJEB75750	PRJEB75750_mesocosm_halophilic	SAMEA115651762	SAMEA115651762	MICRONT:09010103;MICRONT:02040300;MICRONT:02000000;MICRONT:09010104;MICRONT:04010300;MICRONT:04000000;MICRONT:04010000;MICRONT:02040200
PRJEB75750	PRJEB75750_mesocosm_halophilic	SAMEA115651763	SAMEA115651763	MICRONT:09010103;MICRONT:02040300;MICRONT:02000000;MICRONT:09010104;MICRONT:04010300;MICRONT:04000000;MICRONT:04010000;MICRONT:02040200
PRJEB75750	PRJEB75750_mesocosm_halophilic	SAMEA115651764	SAMEA115651764	MICRONT:09010103;MICRONT:02040300;MICRONT:02000000;MICRONT:09010104;MICRONT:04010300;MICRONT:04000000;MICRONT:04010000;MICRONT:02040200
PRJEB75750	PRJEB75750_mesocosm_halophilic	SAMEA115651765	SAMEA115651765	MICRONT:09010103;MICRONT:02040300;MICRONT:02000000;MICRONT:09010104;MICRONT:04010300;MICRONT:04000000;MICRONT:04010000;MICRONT:02040200
PRJEB75750	PRJEB75750_mesocosm_halophilic	SAMEA115651766	SAMEA115651766	MICRONT:09010103;MICRONT:02040300;MICRONT:02000000;MICRONT:09010104;MICRONT:04010300;MICRONT:04000000;MICRONT:04010000;MICRONT:02040200
PRJEB75750	PRJEB75750_mesocosm_halophilic	SAMEA115651767	SAMEA115651767	MICRONT:09010103;MICRONT:02040300;MICRONT:02000000;MICRONT:09010104;MICRONT:04010300;MICRONT:04000000;MICRONT:04010000;MICRONT:02040200
PRJEB75750	PRJEB75750_mesocosm_halophilic	SAMEA115651768	SAMEA115651768	MICRONT:09010103;MICRONT:02040300;MICRONT:02000000;MICRONT:09010104;MICRONT:04010300;MICRONT:04000000;MICRONT:04010000;MICRONT:02040200
PRJEB75750	PRJEB75750_mesocosm_halophilic	SAMEA115651769	SAMEA115651769	MICRONT:09010103;MICRONT:02040300;MICRONT:02000000;MICRONT:09010104;MICRONT:04010300;MICRONT:04000000;MICRONT:04010000;MICRONT:02040200
PRJEB75750	PRJEB75750_mesocosm_halophilic	SAMEA115651770	SAMEA115651770	MICRONT:09010103;MICRONT:02040300;MICRONT:02000000;MICRONT:09010104;MICRONT:04010300;MICRONT:04000000;MICRONT:04010000;MICRONT:02040200
PRJEB75750	PRJEB75750_mesocosm_halophilic	SAMEA115651771	SAMEA115651771	MICRONT:09010103;MICRONT:02040300;MICRONT:02000000;MICRONT:09010104;MICRONT:04010300;MICRONT:04000000;MICRONT:04010000;MICRONT:02040200
PRJEB75750	PRJEB75750_mesocosm_halophilic	SAMEA115651772	SAMEA115651772	MICRONT:09010103;MICRONT:02040300;MICRONT:02000000;MICRONT:09010104;MICRONT:04010300;MICRONT:04000000;MICRONT:04010000;MICRONT:02040200
PRJEB75750	PRJEB75750_mesocosm_halophilic	SAMEA115651773	SAMEA115651773	MICRONT:09010103;MICRONT:02040300;MICRONT:02000000;MICRONT:09010104;MICRONT:04010300;MICRONT:04000000;MICRONT:04010000;MICRONT:02040200
PRJEB75750	PRJEB75750_mesocosm_halophilic	SAMEA115651774	SAMEA115651774	MICRONT:09010103;MICRONT:02040300;MICRONT:02000000;MICRONT:09010104;MICRONT:04010300;MICRONT:04000000;MICRONT:04010000;MICRONT:02040200
PRJEB75750	PRJEB75750_mesocosm_halophilic	SAMEA115651775	SAMEA115651775	MICRONT:09010103;MICRONT:02040300;MICRONT:02000000;MICRONT:09010104;MICRONT:04010300;MICRONT:04000000;MICRONT:04010000;MICRONT:02040200
PRJEB75750	PRJEB75750_mesocosm_halophilic	SAMEA115651776	SAMEA115651776	MICRONT:09010103;MICRONT:02040300;MICRONT:02000000;MICRONT:09010104;MICRONT:04010300;MICRONT:04000000;MICRONT:04010000;MICRONT:02040200
PRJEB75750	PRJEB75750_mesocosm_halophilic	SAMEA115651777	SAMEA115651777	MICRONT:09010103;MICRONT:02040300;MICRONT:02000000;MICRONT:09010104;MICRONT:04010300;MICRONT:04000000;MICRONT:04010000;MICRONT:02040200
PRJEB75750	PRJEB75750_mesocosm_halophilic	SAMEA115651778	SAMEA115651778	MICRONT:09010103;MICRONT:02040300;MICRONT:02000000;MICRONT:09010104;MICRONT:04010300;MICRONT:04000000;MICRONT:04010000;MICRONT:02040200
PRJEB75750	PRJEB75750_mesocosm_halophilic	SAMEA115651779	SAMEA115651779	MICRONT:09010103;MICRONT:02040300;MICRONT:02000000;MICRONT:09010104;MICRONT:04010300;MICRONT:04000000;MICRONT:04010000;MICRONT:02040200
PRJEB75750	PRJEB75750_mesocosm_halophilic	SAMEA115651780	SAMEA115651780	MICRONT:09010103;MICRONT:02040300;MICRONT:02000000;MICRONT:09010104;MICRONT:04010300;MICRONT:04000000;MICRONT:04010000;MICRONT:02040200
PRJEB75750	PRJEB75750_mesocosm_halophilic	SAMEA115651781	SAMEA115651781	MICRONT:09010103;MICRONT:02040300;MICRONT:02000000;MICRONT:09010104;MICRONT:04010300;MICRONT:04000000;MICRONT:04010000;MICRONT:02040200
PRJEB75750	PRJEB75750_mesocosm_halophilic	SAMEA115651782	SAMEA115651782	MICRONT:09010103;MICRONT:02040300;MICRONT:02000000;MICRONT:09010104;MICRONT:04010300;MICRONT:04000000;MICRONT:04010000;MICRONT:02040200
PRJEB75750	PRJEB75750_mesocosm_halophilic	SAMEA115651783	SAMEA115651783	MICRONT:09010103;MICRONT:02040300;MICRONT:02000000;MICRONT:09010104;MICRONT:04010300;MICRONT:04000000;MICRONT:04010000;MICRONT:02040200
PRJEB75750	PRJEB75750_mesocosm_halophilic	SAMEA115651784	SAMEA115651784	MICRONT:09010103;MICRONT:02040300;MICRONT:02000000;MICRONT:09010104;MICRONT:04010300;MICRONT:04000000;MICRONT:04010000;MICRONT:02040200
PRJEB75750	PRJEB75750_mesocosm_halophilic	SAMEA115651785	SAMEA115651785	MICRONT:09010103;MICRONT:02040300;MICRONT:02000000;MICRONT:09010104;MICRONT:04010300;MICRONT:04000000;MICRONT:04010000;MICRONT:02040200
PRJEB75750	PRJEB75750_mesocosm_halophilic	SAMEA115651786	SAMEA115651786	MICRONT:09010103;MICRONT:02040300;MICRONT:02000000;MICRONT:09010104;MICRONT:04010300;MICRONT:04000000;MICRONT:04010000;MICRONT:02040200
PRJEB75750	PRJEB75750_mesocosm_halophilic	SAMEA115651787	SAMEA115651787	MICRONT:09010103;MICRONT:02040300;MICRONT:02000000;MICRONT:09010104;MICRONT:04010300;MICRONT:04000000;MICRONT:04010000;MICRONT:02040200
PRJEB75750	PRJEB75750_mesocosm_halophilic	SAMEA115651788	SAMEA115651788	MICRONT:09010103;MICRONT:02040300;MICRONT:02000000;MICRONT:09010104;MICRONT:04010300;MICRONT:04000000;MICRONT:04010000;MICRONT:02040200
PRJEB75750	PRJEB75750_mesocosm_halophilic	SAMEA115651789	SAMEA115651789	MICRONT:09010103;MICRONT:02040300;MICRONT:02000000;MICRONT:09010104;MICRONT:04010300;MICRONT:04000000;MICRONT:04010000;MICRONT:02040200
PRJEB75750	PRJEB75750_mesocosm_halophilic	SAMEA115651790	SAMEA115651790	MICRONT:09010103;MICRONT:02040300;MICRONT:02000000;MICRONT:09010104;MICRONT:04010300;MICRONT:04000000;MICRONT:04010000;MICRONT:02040200
PRJEB75750	PRJEB75750_mesocosm_halophilic	SAMEA115651791	SAMEA115651791	MICRONT:09010103;MICRONT:02040300;MICRONT:02000000;MICRONT:09010104;MICRONT:04010300;MICRONT:04000000;MICRONT:04010000;MICRONT:02040200
PRJEB75750	PRJEB75750_mesocosm_halophilic	SAMEA115651792	SAMEA115651792	MICRONT:09010103;MICRONT:02040300;MICRONT:02000000;MICRONT:09010104;MICRONT:04010300;MICRONT:04000000;MICRONT:04010000;MICRONT:02040200
PRJEB75750	PRJEB75750_mesocosm_halophilic	SAMEA115651793	SAMEA115651793	MICRONT:09010103;MICRONT:02040300;MICRONT:02000000;MICRONT:09010104;MICRONT:04010300;MICRONT:04000000;MICRONT:04010000;MICRONT:02040200
PRJEB75750	PRJEB75750_mesocosm_halophilic	SAMEA115651794	SAMEA115651794	MICRONT:09010103;MICRONT:02040300;MICRONT:02000000;MICRONT:09010104;MICRONT:04010300;MICRONT:04000000;MICRONT:04010000;MICRONT:02040200
PRJEB75750	PRJEB75750_mesocosm_halophilic	SAMEA115651795	SAMEA115651795	MICRONT:09010103;MICRONT:02040300;MICRONT:02000000;MICRONT:09010104;MICRONT:04010300;MICRONT:04000000;MICRONT:04010000;MICRONT:02040200
PRJEB75750	PRJEB75750_mesocosm_halophilic	SAMEA115651796	SAMEA115651796	MICRONT:09010103;MICRONT:02040300;MICRONT:02000000;MICRONT:09010104;MICRONT:04010300;MICRONT:04000000;MICRONT:04010000;MICRONT:02040200
PRJEB75750	PRJEB75750_mesocosm_halophilic	SAMEA115651797	SAMEA115651797	MICRONT:09010103;MICRONT:02040300;MICRONT:02000000;MICRONT:09010104;MICRONT:04010300;MICRONT:04000000;MICRONT:04010000;MICRONT:02040200
PRJEB75750	PRJEB75750_mesocosm_halophilic	SAMEA115651798	SAMEA115651798	MICRONT:09010103;MICRONT:02040300;MICRONT:02000000;MICRONT:09010104;MICRONT:04010300;MICRONT:04000000;MICRONT:04010000;MICRONT:02040200
PRJEB75750	PRJEB75750_mesocosm_halophilic	SAMEA115651799	SAMEA115651799	MICRONT:09010103;MICRONT:02040300;MICRONT:02000000;MICRONT:09010104;MICRONT:04010300;MICRONT:04000000;MICRONT:04010000;MICRONT:02040200
PRJEB75750	PRJEB75750_mesocosm_halophilic	SAMEA115651800	SAMEA115651800	MICRONT:09010103;MICRONT:02040300;MICRONT:02000000;MICRONT:09010104;MICRONT:04010300;MICRONT:04000000;MICRONT:04010000;MICRONT:02040200
PRJEB75750	PRJEB75750_mesocosm_halophilic	SAMEA115651801	SAMEA115651801	MICRONT:09010103;MICRONT:02040300;MICRONT:02000000;MICRONT:09010104;MICRONT:04010300;MICRONT:04000000;MICRONT:04010000;MICRONT:02040200
PRJEB75750	PRJEB75750_mesocosm_halophilic	SAMEA115651802	SAMEA115651802	MICRONT:09010103;MICRONT:02040300;MICRONT:02000000;MICRONT:09010104;MICRONT:04010300;MICRONT:04000000;MICRONT:04010000;MICRONT:02040200
PRJEB75750	PRJEB75750_mesocosm_halophilic	SAMEA115651803	SAMEA115651803	MICRONT:09010103;MICRONT:02040300;MICRONT:02000000;MICRONT:09010104;MICRONT:04010300;MICRONT:04000000;MICRONT:04010000;MICRONT:02040200
PRJEB75750	PRJEB75750_mesocosm_halophilic	SAMEA115651804	SAMEA115651804	MICRONT:09010103;MICRONT:02040300;MICRONT:02000000;MICRONT:09010104;MICRONT:04010300;MICRONT:04000000;MICRONT:04010000;MICRONT:02040200
PRJEB75750	PRJEB75750_mesocosm_halophilic	SAMEA115651805	SAMEA115651805	MICRONT:09010103;MICRONT:02040300;MICRONT:02000000;MICRONT:09010104;MICRONT:04010300;MICRONT:04000000;MICRONT:04010000;MICRONT:02040200
PRJEB75750	PRJEB75750_mesocosm_halophilic	SAMEA115651806	SAMEA115651806	MICRONT:09010103;MICRONT:02040300;MICRONT:02000000;MICRONT:09010104;MICRONT:04010300;MICRONT:04000000;MICRONT:04010000;MICRONT:02040200
PRJEB75750	PRJEB75750_mesocosm_halophilic	SAMEA115651807	SAMEA115651807	MICRONT:09010103;MICRONT:02040300;MICRONT:02000000;MICRONT:09010104;MICRONT:04010300;MICRONT:04000000;MICRONT:04010000;MICRONT:02040200
PRJEB75750	PRJEB75750_mesocosm_halophilic	SAMEA115651808	SAMEA115651808	MICRONT:09010103;MICRONT:02040300;MICRONT:02000000;MICRONT:09010104;MICRONT:04010300;MICRONT:04000000;MICRONT:04010000;MICRONT:02040200
PRJEB75750	PRJEB75750_mesocosm_halophilic	SAMEA115651809	SAMEA115651809	MICRONT:09010103;MICRONT:02040300;MICRONT:02000000;MICRONT:09010104;MICRONT:04010300;MICRONT:04000000;MICRONT:04010000;MICRONT:02040200
PRJEB75750	PRJEB75750_mesocosm_halophilic	SAMEA115651810	SAMEA115651810	MICRONT:09010103;MICRONT:02040300;MICRONT:02000000;MICRONT:09010104;MICRONT:04010300;MICRONT:04000000;MICRONT:04010000;MICRONT:02040200
PRJEB75750	PRJEB75750_mesocosm_halophilic	SAMEA115651811	SAMEA115651811	MICRONT:09010103;MICRONT:02040300;MICRONT:02000000;MICRONT:09010104;MICRONT:04010300;MICRONT:04000000;MICRONT:04010000;MICRONT:02040200
PRJEB75750	PRJEB75750_mesocosm_halophilic	SAMEA115651812	SAMEA115651812	MICRONT:09010103;MICRONT:02040300;MICRONT:02000000;MICRONT:09010104;MICRONT:04010300;MICRONT:04000000;MICRONT:04010000;MICRONT:02040200
PRJEB75750	PRJEB75750_mesocosm_halophilic	SAMEA115651813	SAMEA115651813	MICRONT:09010103;MICRONT:02040300;MICRONT:02000000;MICRONT:09010104;MICRONT:04010300;MICRONT:04000000;MICRONT:04010000;MICRONT:02040200
PRJEB75750	PRJEB75750_mesocosm_halophilic	SAMEA115651814	SAMEA115651814	MICRONT:09010103;MICRONT:02040300;MICRONT:02000000;MICRONT:09010104;MICRONT:04010300;MICRONT:04000000;MICRONT:04010000;MICRONT:02040200
PRJEB75750	PRJEB75750_mesocosm_halophilic	SAMEA115651815	SAMEA115651815	MICRONT:09010103;MICRONT:02040300;MICRONT:02000000;MICRONT:09010104;MICRONT:04010300;MICRONT:04000000;MICRONT:04010000;MICRONT:02040200
PRJEB75750	PRJEB75750_mesocosm_halophilic	SAMEA115651816	SAMEA115651816	MICRONT:09010103;MICRONT:02040300;MICRONT:02000000;MICRONT:09010104;MICRONT:04010300;MICRONT:04000000;MICRONT:04010000;MICRONT:02040200
PRJEB75750	PRJEB75750_mesocosm_halophilic	SAMEA115651817	SAMEA115651817	MICRONT:09010103;MICRONT:02040300;MICRONT:02000000;MICRONT:09010104;MICRONT:04010300;MICRONT:04000000;MICRONT:04010000;MICRONT:02040200
PRJEB75750	PRJEB75750_mesocosm_halophilic	SAMEA115651818	SAMEA115651818	MICRONT:09010103;MICRONT:02040300;MICRONT:02000000;MICRONT:09010104;MICRONT:04010300;MICRONT:04000000;MICRONT:04010000;MICRONT:02040200
PRJEB75750	PRJEB75750_mesocosm_halophilic	SAMEA115651819	SAMEA115651819	MICRONT:09010103;MICRONT:02040300;MICRONT:02000000;MICRONT:09010104;MICRONT:04010300;MICRONT:04000000;MICRONT:04010000;MICRONT:02040200
PRJEB75750	PRJEB75750_mesocosm_halophilic	SAMEA115651820	SAMEA115651820	MICRONT:09010103;MICRONT:02040300;MICRONT:02000000;MICRONT:09010104;MICRONT:04010300;MICRONT:04000000;MICRONT:04010000;MICRONT:02040200
PRJEB75750	PRJEB75750_mesocosm_halophilic	SAMEA115651821	SAMEA115651821	MICRONT:09010103;MICRONT:02040300;MICRONT:02000000;MICRONT:09010104;MICRONT:04010300;MICRONT:04000000;MICRONT:04010000;MICRONT:02040200
PRJEB75750	PRJEB75750_mesocosm_halophilic	SAMEA115651822	SAMEA115651822	MICRONT:09010103;MICRONT:02040300;MICRONT:02000000;MICRONT:09010104;MICRONT:04010300;MICRONT:04000000;MICRONT:04010000;MICRONT:02040200
PRJEB75750	PRJEB75750_mesocosm_halophilic	SAMEA115651823	SAMEA115651823	MICRONT:09010103;MICRONT:02040300;MICRONT:02000000;MICRONT:09010104;MICRONT:04010300;MICRONT:04000000;MICRONT:04010000;MICRONT:02040200
PRJEB75750	PRJEB75750_mesocosm_halophilic	SAMEA115651824	SAMEA115651824	MICRONT:09010103;MICRONT:02040300;MICRONT:02000000;MICRONT:09010104;MICRONT:04010300;MICRONT:04000000;MICRONT:04010000;MICRONT:02040200
PRJEB75750	PRJEB75750_mesocosm_halophilic	SAMEA115651825	SAMEA115651825	MICRONT:09010103;MICRONT:02040300;MICRONT:02000000;MICRONT:09010104;MICRONT:04010300;MICRONT:04000000;MICRONT:04010000;MICRONT:02040200
PRJEB75750	PRJEB75750_mesocosm_halophilic	SAMEA115651826	SAMEA115651826	MICRONT:09010103;MICRONT:02040300;MICRONT:02000000;MICRONT:09010104;MICRONT:04010300;MICRONT:04000000;MICRONT:04010000;MICRONT:02040200
PRJEB75750	PRJEB75750_mesocosm_halophilic	SAMEA115651827	SAMEA115651827	MICRONT:09010103;MICRONT:02040300;MICRONT:02000000;MICRONT:09010104;MICRONT:04010300;MICRONT:04000000;MICRONT:04010000;MICRONT:02040200
PRJEB75750	PRJEB75750_mesocosm_halophilic	SAMEA115651828	SAMEA115651828	MICRONT:09010103;MICRONT:02040300;MICRONT:02000000;MICRONT:09010104;MICRONT:04010300;MICRONT:04000000;MICRONT:04010000;MICRONT:02040200
PRJEB75750	PRJEB75750_mesocosm_halophilic	SAMEA115651829	SAMEA115651829	MICRONT:09010103;MICRONT:02040300;MICRONT:02000000;MICRONT:09010104;MICRONT:04010300;MICRONT:04000000;MICRONT:04010000;MICRONT:02040200
PRJEB75750	PRJEB75750_mesocosm_halophilic	SAMEA115651830	SAMEA115651830	MICRONT:09010103;MICRONT:02040300;MICRONT:02000000;MICRONT:09010104;MICRONT:04010300;MICRONT:04000000;MICRONT:04010000;MICRONT:02040200
PRJEB75750	PRJEB75750_mesocosm_halophilic	SAMEA115651831	SAMEA115651831	MICRONT:09010103;MICRONT:02040300;MICRONT:02000000;MICRONT:09010104;MICRONT:04010300;MICRONT:04000000;MICRONT:04010000;MICRONT:02040200
PRJEB75750	PRJEB75750_mesocosm_halophilic	SAMEA115651832	SAMEA115651832	MICRONT:09010103;MICRONT:02040300;MICRONT:02000000;MICRONT:09010104;MICRONT:04010300;MICRONT:04000000;MICRONT:04010000;MICRONT:02040200
PRJEB75750	PRJEB75750_mesocosm_halophilic	SAMEA115651833	SAMEA115651833	MICRONT:09010103;MICRONT:02040300;MICRONT:02000000;MICRONT:09010104;MICRONT:04010300;MICRONT:04000000;MICRONT:04010000;MICRONT:02040200
PRJEB75750	PRJEB75750_mesocosm_halophilic	SAMEA115651834	SAMEA115651834	MICRONT:09010103;MICRONT:02040300;MICRONT:02000000;MICRONT:09010104;MICRONT:04010300;MICRONT:04000000;MICRONT:04010000;MICRONT:02040200
PRJEB75750	PRJEB75750_mesocosm_halophilic	SAMEA115651835	SAMEA115651835	MICRONT:09010103;MICRONT:02040300;MICRONT:02000000;MICRONT:09010104;MICRONT:04010300;MICRONT:04000000;MICRONT:04010000;MICRONT:02040200
PRJEB75750	PRJEB75750_mesocosm_halophilic	SAMEA115651836	SAMEA115651836	MICRONT:09010103;MICRONT:02040300;MICRONT:02000000;MICRONT:09010104;MICRONT:04010300;MICRONT:04000000;MICRONT:04010000;MICRONT:02040200
PRJEB75750	PRJEB75750_mesocosm_halophilic	SAMEA115651837	SAMEA115651837	MICRONT:09010103;MICRONT:02040300;MICRONT:02000000;MICRONT:09010104;MICRONT:04010300;MICRONT:04000000;MICRONT:04010000;MICRONT:02040200
PRJEB75750	PRJEB75750_mesocosm_halophilic	SAMEA115651838	SAMEA115651838	MICRONT:09010103;MICRONT:02040300;MICRONT:02000000;MICRONT:09010104;MICRONT:04010300;MICRONT:04000000;MICRONT:04010000;MICRONT:02040200
PRJEB75750	PRJEB75750_mesocosm_halophilic	SAMEA115651839	SAMEA115651839	MICRONT:09010103;MICRONT:02040300;MICRONT:02000000;MICRONT:09010104;MICRONT:04010300;MICRONT:04000000;MICRONT:04010000;MICRONT:02040200
PRJEB75750	PRJEB75750_mesocosm_halophilic	SAMEA115651840	SAMEA115651840	MICRONT:09010103;MICRONT:02040300;MICRONT:02000000;MICRONT:09010104;MICRONT:04010300;MICRONT:04000000;MICRONT:04010000;MICRONT:02040200
PRJEB75750	PRJEB75750_mesocosm_halophilic	SAMEA115651841	SAMEA115651841	MICRONT:09010103;MICRONT:02040300;MICRONT:02000000;MICRONT:09010104;MICRONT:04010300;MICRONT:04000000;MICRONT:04010000;MICRONT:02040200
PRJEB75750	PRJEB75750_mesocosm_halophilic	SAMEA115651842	SAMEA115651842	MICRONT:09010103;MICRONT:02040300;MICRONT:02000000;MICRONT:09010104;MICRONT:04010300;MICRONT:04000000;MICRONT:04010000;MICRONT:02040200
PRJEB75750	PRJEB75750_mesocosm_halophilic	SAMEA115651843	SAMEA115651843	MICRONT:09010103;MICRONT:02040300;MICRONT:02000000;MICRONT:09010104;MICRONT:04010300;MICRONT:04000000;MICRONT:04010000;MICRONT:02040200
PRJEB75750	PRJEB75750_mesocosm_halophilic	SAMEA115651844	SAMEA115651844	MICRONT:09010103;MICRONT:02040300;MICRONT:02000000;MICRONT:09010104;MICRONT:04010300;MICRONT:04000000;MICRONT:04010000;MICRONT:02040200
PRJEB75750	PRJEB75750_mesocosm_halophilic	SAMEA115651845	SAMEA115651845	MICRONT:09010103;MICRONT:02040300;MICRONT:02000000;MICRONT:09010104;MICRONT:04010300;MICRONT:04000000;MICRONT:04010000;MICRONT:02040200
PRJEB75750	PRJEB75750_mesocosm_halophilic	SAMEA115651846	SAMEA115651846	MICRONT:09010103;MICRONT:02040300;MICRONT:02000000;MICRONT:09010104;MICRONT:04010300;MICRONT:04000000;MICRONT:04010000;MICRONT:02040200
PRJEB75750	PRJEB75750_mesocosm_halophilic	SAMEA115651847	SAMEA115651847	MICRONT:09010103;MICRONT:02040300;MICRONT:02000000;MICRONT:09010104;MICRONT:04010300;MICRONT:04000000;MICRONT:04010000;MICRONT:02040200
PRJEB75750	PRJEB75750_mesocosm_halophilic	SAMEA115651848	SAMEA115651848	MICRONT:09010103;MICRONT:02040300;MICRONT:02000000;MICRONT:09010104;MICRONT:04010300;MICRONT:04000000;MICRONT:04010000;MICRONT:02040200
PRJEB75750	PRJEB75750_mesocosm_halophilic	SAMEA115651849	SAMEA115651849	MICRONT:09010103;MICRONT:02040300;MICRONT:02000000;MICRONT:09010104;MICRONT:04010300;MICRONT:04000000;MICRONT:04010000;MICRONT:02040200
PRJEB75750	PRJEB75750_mesocosm_halophilic	SAMEA115651850	SAMEA115651850	MICRONT:09010103;MICRONT:02040300;MICRONT:02000000;MICRONT:09010104;MICRONT:04010300;MICRONT:04000000;MICRONT:04010000;MICRONT:02040200
PRJEB75750	PRJEB75750_mesocosm_halophilic	SAMEA115651851	SAMEA115651851	MICRONT:09010103;MICRONT:02040300;MICRONT:02000000;MICRONT:09010104;MICRONT:04010300;MICRONT:04000000;MICRONT:04010000;MICRONT:02040200
PRJEB75750	PRJEB75750_mesocosm_halophilic	SAMEA115651852	SAMEA115651852	MICRONT:09010103;MICRONT:02040300;MICRONT:02000000;MICRONT:09010104;MICRONT:04010300;MICRONT:04000000;MICRONT:04010000;MICRONT:02040200
PRJEB75750	PRJEB75750_mesocosm_halophilic	SAMEA115651853	SAMEA115651853	MICRONT:09010103;MICRONT:02040300;MICRONT:02000000;MICRONT:09010104;MICRONT:04010300;MICRONT:04000000;MICRONT:04010000;MICRONT:02040200
PRJEB75750	PRJEB75750_mesocosm_halophilic	SAMEA115651854	SAMEA115651854	MICRONT:09010103;MICRONT:02040300;MICRONT:02000000;MICRONT:09010104;MICRONT:04010300;MICRONT:04000000;MICRONT:04010000;MICRONT:02040200
PRJEB75750	PRJEB75750_mesocosm_halophilic	SAMEA115651855	SAMEA115651855	MICRONT:09010103;MICRONT:02040300;MICRONT:02000000;MICRONT:09010104;MICRONT:04010300;MICRONT:04000000;MICRONT:04010000;MICRONT:02040200
PRJEB75750	PRJEB75750_mesocosm_halophilic	SAMEA115651856	SAMEA115651856	MICRONT:09010103;MICRONT:02040300;MICRONT:02000000;MICRONT:09010104;MICRONT:04010300;MICRONT:04000000;MICRONT:04010000;MICRONT:02040200
PRJEB75750	PRJEB75750_mesocosm_halophilic	SAMEA115651857	SAMEA115651857	MICRONT:09010103;MICRONT:02040300;MICRONT:02000000;MICRONT:09010104;MICRONT:04010300;MICRONT:04000000;MICRONT:04010000;MICRONT:02040200
PRJEB75750	PRJEB75750_mesocosm_halophilic	SAMEA115651858	SAMEA115651858	MICRONT:09010103;MICRONT:02040300;MICRONT:02000000;MICRONT:09010104;MICRONT:04010300;MICRONT:04000000;MICRONT:04010000;MICRONT:02040200
PRJEB75750	PRJEB75750_mesocosm_halophilic	SAMEA115651859	SAMEA115651859	MICRONT:09010103;MICRONT:02040300;MICRONT:02000000;MICRONT:09010104;MICRONT:04010300;MICRONT:04000000;MICRONT:04010000;MICRONT:02040200
PRJEB75750	PRJEB75750_mesocosm_halophilic	SAMEA115651860	SAMEA115651860	MICRONT:09010103;MICRONT:02040300;MICRONT:02000000;MICRONT:09010104;MICRONT:04010300;MICRONT:04000000;MICRONT:04010000;MICRONT:02040200
PRJEB75750	PRJEB75750_mesocosm_halophilic	SAMEA115651861	SAMEA115651861	MICRONT:09010103;MICRONT:02040300;MICRONT:02000000;MICRONT:09010104;MICRONT:04010300;MICRONT:04000000;MICRONT:04010000;MICRONT:02040200
PRJEB75750	PRJEB75750_mesocosm_halophilic	SAMEA115651862	SAMEA115651862	MICRONT:09010103;MICRONT:02040300;MICRONT:02000000;MICRONT:09010104;MICRONT:04010300;MICRONT:04000000;MICRONT:04010000;MICRONT:02040200
PRJEB75750	PRJEB75750_mesocosm_halophilic	SAMEA115651863	SAMEA115651863	MICRONT:09010103;MICRONT:02040300;MICRONT:02000000;MICRONT:09010104;MICRONT:04010300;MICRONT:04000000;MICRONT:04010000;MICRONT:02040200
PRJEB75750	PRJEB75750_mesocosm_halophilic	SAMEA115651864	SAMEA115651864	MICRONT:09010103;MICRONT:02040300;MICRONT:02000000;MICRONT:09010104;MICRONT:04010300;MICRONT:04000000;MICRONT:04010000;MICRONT:02040200
PRJEB75750	PRJEB75750_mesocosm_halophilic	SAMEA115651865	SAMEA115651865	MICRONT:09010103;MICRONT:02040300;MICRONT:02000000;MICRONT:09010104;MICRONT:04010300;MICRONT:04000000;MICRONT:04010000;MICRONT:02040200
PRJEB75750	PRJEB75750_mesocosm_halophilic	SAMEA115651866	SAMEA115651866	MICRONT:09010103;MICRONT:02040300;MICRONT:02000000;MICRONT:09010104;MICRONT:04010300;MICRONT:04000000;MICRONT:04010000;MICRONT:02040200
PRJEB75750	PRJEB75750_mesocosm_halophilic	SAMEA115651867	SAMEA115651867	MICRONT:09010103;MICRONT:02040300;MICRONT:02000000;MICRONT:09010104;MICRONT:04010300;MICRONT:04000000;MICRONT:04010000;MICRONT:02040200
PRJEB75750	PRJEB75750_mesocosm_halophilic	SAMEA115651868	SAMEA115651868	MICRONT:09010103;MICRONT:02040300;MICRONT:02000000;MICRONT:09010104;MICRONT:04010300;MICRONT:04000000;MICRONT:04010000;MICRONT:02040200
PRJEB75750	PRJEB75750_mesocosm_halophilic	SAMEA115651869	SAMEA115651869	MICRONT:09010103;MICRONT:02040300;MICRONT:02000000;MICRONT:09010104;MICRONT:04010300;MICRONT:04000000;MICRONT:04010000;MICRONT:02040200
PRJEB75750	PRJEB75750_mesocosm_halophilic	SAMEA115651870	SAMEA115651870	MICRONT:09010103;MICRONT:02040300;MICRONT:02000000;MICRONT:09010104;MICRONT:04010300;MICRONT:04000000;MICRONT:04010000;MICRONT:02040200
PRJEB75750	PRJEB75750_mesocosm_halophilic	SAMEA115651871	SAMEA115651871	MICRONT:09010103;MICRONT:02040300;MICRONT:02000000;MICRONT:09010104;MICRONT:04010300;MICRONT:04000000;MICRONT:04010000;MICRONT:02040200
PRJEB75750	PRJEB75750_mesocosm_halophilic	SAMEA115651872	SAMEA115651872	MICRONT:09010103;MICRONT:02040300;MICRONT:02000000;MICRONT:09010104;MICRONT:04010300;MICRONT:04000000;MICRONT:04010000;MICRONT:02040200
PRJEB75750	PRJEB75750_mesocosm_halophilic	SAMEA115651873	SAMEA115651873	MICRONT:09010103;MICRONT:02040300;MICRONT:02000000;MICRONT:09010104;MICRONT:04010300;MICRONT:04000000;MICRONT:04010000;MICRONT:02040200
PRJEB75750	PRJEB75750_mesocosm_halophilic	SAMEA115651874	SAMEA115651874	MICRONT:09010103;MICRONT:02040300;MICRONT:02000000;MICRONT:09010104;MICRONT:04010300;MICRONT:04000000;MICRONT:04010000;MICRONT:02040200
PRJEB75750	PRJEB75750_mesocosm_halophilic	SAMEA115651875	SAMEA115651875	MICRONT:09010103;MICRONT:02040300;MICRONT:02000000;MICRONT:09010104;MICRONT:04010300;MICRONT:04000000;MICRONT:04010000;MICRONT:02040200
PRJEB75750	PRJEB75750_mesocosm_halophilic	SAMEA115651876	SAMEA115651876	MICRONT:09010103;MICRONT:02040300;MICRONT:02000000;MICRONT:09010104;MICRONT:04010300;MICRONT:04000000;MICRONT:04010000;MICRONT:02040200
PRJEB75750	PRJEB75750_mesocosm_halophilic	SAMEA115651877	SAMEA115651877	MICRONT:09010103;MICRONT:02040300;MICRONT:02000000;MICRONT:09010104;MICRONT:04010300;MICRONT:04000000;MICRONT:04010000;MICRONT:02040200
PRJEB75750	PRJEB75750_mesocosm_halophilic	SAMEA115651878	SAMEA115651878	MICRONT:09010103;MICRONT:02040300;MICRONT:02000000;MICRONT:09010104;MICRONT:04010300;MICRONT:04000000;MICRONT:04010000;MICRONT:02040200
PRJEB75750	PRJEB75750_mesocosm_halophilic	SAMEA115651879	SAMEA115651879	MICRONT:09010103;MICRONT:02040300;MICRONT:02000000;MICRONT:09010104;MICRONT:04010300;MICRONT:04000000;MICRONT:04010000;MICRONT:02040200
PRJEB75750	PRJEB75750_mesocosm_halophilic	SAMEA115651880	SAMEA115651880	MICRONT:09010103;MICRONT:02040300;MICRONT:02000000;MICRONT:09010104;MICRONT:04010300;MICRONT:04000000;MICRONT:04010000;MICRONT:02040200
PRJEB75750	PRJEB75750_mesocosm_halophilic	SAMEA115651881	SAMEA115651881	MICRONT:09010103;MICRONT:02040300;MICRONT:02000000;MICRONT:09010104;MICRONT:04010300;MICRONT:04000000;MICRONT:04010000;MICRONT:02040200
PRJEB75750	PRJEB75750_mesocosm_halophilic	SAMEA115651882	SAMEA115651882	MICRONT:09010103;MICRONT:02040300;MICRONT:02000000;MICRONT:09010104;MICRONT:04010300;MICRONT:04000000;MICRONT:04010000;MICRONT:02040200
PRJEB75750	PRJEB75750_mesocosm_halophilic	SAMEA115651883	SAMEA115651883	MICRONT:09010103;MICRONT:02040300;MICRONT:02000000;MICRONT:09010104;MICRONT:04010300;MICRONT:04000000;MICRONT:04010000;MICRONT:02040200
PRJEB75750	PRJEB75750_mesocosm_halophilic	SAMEA115651884	SAMEA115651884	MICRONT:09010103;MICRONT:02040300;MICRONT:02000000;MICRONT:09010104;MICRONT:04010300;MICRONT:04000000;MICRONT:04010000;MICRONT:02040200
PRJEB75750	PRJEB75750_mesocosm_halophilic	SAMEA115651885	SAMEA115651885	MICRONT:09010103;MICRONT:02040300;MICRONT:02000000;MICRONT:09010104;MICRONT:04010300;MICRONT:04000000;MICRONT:04010000;MICRONT:02040200
PRJEB75750	PRJEB75750_mesocosm_halophilic	SAMEA115651886	SAMEA115651886	MICRONT:09010103;MICRONT:02040300;MICRONT:02000000;MICRONT:09010104;MICRONT:04010300;MICRONT:04000000;MICRONT:04010000;MICRONT:02040200
PRJEB75750	PRJEB75750_mesocosm_halophilic	SAMEA115651887	SAMEA115651887	MICRONT:09010103;MICRONT:02040300;MICRONT:02000000;MICRONT:09010104;MICRONT:04010300;MICRONT:04000000;MICRONT:04010000;MICRONT:02040200
PRJEB75750	PRJEB75750_mesocosm_halophilic	SAMEA115651888	SAMEA115651888	MICRONT:09010103;MICRONT:02040300;MICRONT:02000000;MICRONT:09010104;MICRONT:04010300;MICRONT:04000000;MICRONT:04010000;MICRONT:02040200
PRJEB75750	PRJEB75750_mesocosm_halophilic	SAMEA115651889	SAMEA115651889	MICRONT:09010103;MICRONT:02040300;MICRONT:02000000;MICRONT:09010104;MICRONT:04010300;MICRONT:04000000;MICRONT:04010000;MICRONT:02040200
PRJEB75750	PRJEB75750_mesocosm_halophilic	SAMEA115651890	SAMEA115651890	MICRONT:09010103;MICRONT:02040300;MICRONT:02000000;MICRONT:09010104;MICRONT:04010300;MICRONT:04000000;MICRONT:04010000;MICRONT:02040200
PRJEB75750	PRJEB75750_mesocosm_halophilic	SAMEA115651891	SAMEA115651891	MICRONT:09010103;MICRONT:02040300;MICRONT:02000000;MICRONT:09010104;MICRONT:04010300;MICRONT:04000000;MICRONT:04010000;MICRONT:02040200
PRJEB75750	PRJEB75750_mesocosm_halophilic	SAMEA115651892	SAMEA115651892	MICRONT:09010103;MICRONT:02040300;MICRONT:02000000;MICRONT:09010104;MICRONT:04010300;MICRONT:04000000;MICRONT:04010000;MICRONT:02040200
PRJEB75750	PRJEB75750_mesocosm_halophilic	SAMEA115651893	SAMEA115651893	MICRONT:09010103;MICRONT:02040300;MICRONT:02000000;MICRONT:09010104;MICRONT:04010300;MICRONT:04000000;MICRONT:04010000;MICRONT:02040200
PRJEB75750	PRJEB75750_mesocosm_halophilic	SAMEA115651894	SAMEA115651894	MICRONT:09010103;MICRONT:02040300;MICRONT:02000000;MICRONT:09010104;MICRONT:04010300;MICRONT:04000000;MICRONT:04010000;MICRONT:02040200
PRJEB75750	PRJEB75750_mesocosm_halophilic	SAMEA115651895	SAMEA115651895	MICRONT:09010103;MICRONT:02040300;MICRONT:02000000;MICRONT:09010104;MICRONT:04010300;MICRONT:04000000;MICRONT:04010000;MICRONT:02040200
PRJEB75750	PRJEB75750_mesocosm_halophilic	SAMEA115651896	SAMEA115651896	MICRONT:09010103;MICRONT:02040300;MICRONT:02000000;MICRONT:09010104;MICRONT:04010300;MICRONT:04000000;MICRONT:04010000;MICRONT:02040200
PRJEB75750	PRJEB75750_mesocosm_halophilic	SAMEA115651897	SAMEA115651897	MICRONT:09010103;MICRONT:02040300;MICRONT:02000000;MICRONT:09010104;MICRONT:04010300;MICRONT:04000000;MICRONT:04010000;MICRONT:02040200
PRJEB75750	PRJEB75750_mesocosm_halophilic	SAMEA115651898	SAMEA115651898	MICRONT:09010103;MICRONT:02040300;MICRONT:02000000;MICRONT:09010104;MICRONT:04010300;MICRONT:04000000;MICRONT:04010000;MICRONT:02040200
PRJEB75750	PRJEB75750_mesocosm_halophilic	SAMEA115651899	SAMEA115651899	MICRONT:09010103;MICRONT:02040300;MICRONT:02000000;MICRONT:09010104;MICRONT:04010300;MICRONT:04000000;MICRONT:04010000;MICRONT:02040200
PRJEB75750	PRJEB75750_mesocosm_halophilic	SAMEA115651900	SAMEA115651900	MICRONT:09010103;MICRONT:02040300;MICRONT:02000000;MICRONT:09010104;MICRONT:04010300;MICRONT:04000000;MICRONT:04010000;MICRONT:02040200
PRJEB75750	PRJEB75750_mesocosm_halophilic	SAMEA115651901	SAMEA115651901	MICRONT:09010103;MICRONT:02010000;MICRONT:02000000;MICRONT:09010101;MICRONT:04010300;MICRONT:04000000;MICRONT:04010000;MICRONT:02040200;MICRONT:02040300;MICRONT:09010104
PRJEB75964	PRJEB75964_soil_Ireland	SAMEA115720077	SAMEA115720077	MICRONT:01010000;MICRONT:01000000;MICRONT:01020200
PRJEB75964	PRJEB75964_soil_Ireland	SAMEA115720078	SAMEA115720078	MICRONT:01010000;MICRONT:01000000;MICRONT:01020200
PRJEB75964	PRJEB75964_soil_Ireland	SAMEA115720079	SAMEA115720079	MICRONT:01010000;MICRONT:01000000;MICRONT:01020200
PRJEB75964	PRJEB75964_soil_Ireland	SAMEA115720080	SAMEA115720080	MICRONT:01010000;MICRONT:01000000;MICRONT:01020200
PRJEB75964	PRJEB75964_soil_Ireland	SAMEA115720081	SAMEA115720081	MICRONT:01010000;MICRONT:01000000;MICRONT:01020200
PRJEB75964	PRJEB75964_soil_Ireland	SAMEA115720082	SAMEA115720082	MICRONT:01010000;MICRONT:01000000;MICRONT:01020200
PRJEB75964	PRJEB75964_soil_Ireland	SAMEA115720083	SAMEA115720083	MICRONT:01010000;MICRONT:01000000;MICRONT:01020200
PRJEB75964	PRJEB75964_soil_Ireland	SAMEA115720084	SAMEA115720084	MICRONT:01010000;MICRONT:01000000;MICRONT:01020200
PRJEB75964	PRJEB75964_soil_Ireland	SAMEA115720085	SAMEA115720085	MICRONT:01010000;MICRONT:01000000;MICRONT:01020200
PRJEB75964	PRJEB75964_soil_Ireland	SAMEA115720086	SAMEA115720086	MICRONT:01010000;MICRONT:01000000;MICRONT:01020200
PRJEB75964	PRJEB75964_soil_Ireland	SAMEA115720087	SAMEA115720087	MICRONT:01010000;MICRONT:01000000;MICRONT:01020200
PRJEB75964	PRJEB75964_soil_Ireland	SAMEA115720088	SAMEA115720088	MICRONT:01010000;MICRONT:01000000;MICRONT:01020200
PRJEB75964	PRJEB75964_soil_Ireland	SAMEA115720089	SAMEA115720089	MICRONT:01010000;MICRONT:01000000;MICRONT:01020200
PRJEB75964	PRJEB75964_soil_Ireland	SAMEA115720090	SAMEA115720090	MICRONT:01010000;MICRONT:01000000;MICRONT:01020200
PRJEB75964	PRJEB75964_soil_Ireland	SAMEA115720091	SAMEA115720091	MICRONT:01010000;MICRONT:01000000;MICRONT:01020200
PRJEB75964	PRJEB75964_soil_Ireland	SAMEA115720092	SAMEA115720092	MICRONT:01010000;MICRONT:01000000;MICRONT:01020200
PRJEB75964	PRJEB75964_soil_Ireland	SAMEA115720093	SAMEA115720093	MICRONT:01010000;MICRONT:01000000;MICRONT:01020200
PRJEB75964	PRJEB75964_soil_Ireland	SAMEA115720094	SAMEA115720094	MICRONT:01010000;MICRONT:01000000;MICRONT:01020200
PRJEB75964	PRJEB75964_soil_Ireland	SAMEA115720095	SAMEA115720095	MICRONT:01010000;MICRONT:01000000;MICRONT:01020200
PRJEB75964	PRJEB75964_soil_Ireland	SAMEA115720096	SAMEA115720096	MICRONT:01010000;MICRONT:01000000;MICRONT:01020200
PRJEB75964	PRJEB75964_soil_Ireland	SAMEA115720097	SAMEA115720097	MICRONT:01010000;MICRONT:01000000;MICRONT:01020200
PRJEB75964	PRJEB75964_soil_Ireland	SAMEA115720098	SAMEA115720098	MICRONT:01010000;MICRONT:01000000;MICRONT:01020200
PRJEB75964	PRJEB75964_soil_Ireland	SAMEA115720099	SAMEA115720099	MICRONT:01010000;MICRONT:01000000;MICRONT:01020200
PRJEB75964	PRJEB75964_soil_Ireland	SAMEA115720100	SAMEA115720100	MICRONT:01010000;MICRONT:01000000;MICRONT:01020200
PRJEB75964	PRJEB75964_soil_Ireland	SAMEA115720101	SAMEA115720101	MICRONT:01010000;MICRONT:01000000;MICRONT:01020200
PRJEB75964	PRJEB75964_soil_Ireland	SAMEA115720102	SAMEA115720102	MICRONT:01010000;MICRONT:01000000;MICRONT:01020200
PRJEB75964	PRJEB75964_soil_Ireland	SAMEA115720103	SAMEA115720103	MICRONT:01010000;MICRONT:01000000;MICRONT:01020200
PRJEB75964	PRJEB75964_soil_Ireland	SAMEA115720104	SAMEA115720104	MICRONT:01010000;MICRONT:01000000;MICRONT:01020200
PRJEB75964	PRJEB75964_soil_Ireland	SAMEA115720105	SAMEA115720105	MICRONT:01010000;MICRONT:01000000;MICRONT:01020200
PRJEB75964	PRJEB75964_soil_Ireland	SAMEA115720106	SAMEA115720106	MICRONT:01010000;MICRONT:01000000;MICRONT:01020200
PRJEB75964	PRJEB75964_soil_Ireland	SAMEA115720107	SAMEA115720107	MICRONT:01010000;MICRONT:01000000;MICRONT:01020200
PRJEB75964	PRJEB75964_soil_Ireland	SAMEA115720108	SAMEA115720108	MICRONT:01010000;MICRONT:01000000;MICRONT:01020200
PRJEB75964	PRJEB75964_soil_Ireland	SAMEA115720109	SAMEA115720109	MICRONT:01010000;MICRONT:01000000;MICRONT:01020200
PRJEB75964	PRJEB75964_soil_Ireland	SAMEA115720110	SAMEA115720110	MICRONT:01010000;MICRONT:01000000;MICRONT:01020200
PRJEB75964	PRJEB75964_soil_Ireland	SAMEA115720111	SAMEA115720111	MICRONT:01010000;MICRONT:01000000;MICRONT:01020200
PRJEB75964	PRJEB75964_soil_Ireland	SAMEA115720112	SAMEA115720112	MICRONT:01010000;MICRONT:01000000;MICRONT:01020200
PRJEB75964	PRJEB75964_soil_Ireland	SAMEA115720113	SAMEA115720113	MICRONT:01010000;MICRONT:01000000;MICRONT:01020200
PRJEB75964	PRJEB75964_soil_Ireland	SAMEA115720114	SAMEA115720114	MICRONT:01010000;MICRONT:01000000;MICRONT:01020200
PRJEB75964	PRJEB75964_soil_Ireland	SAMEA115720115	SAMEA115720115	MICRONT:01010000;MICRONT:01000000;MICRONT:01020200
PRJEB75964	PRJEB75964_soil_Ireland	SAMEA115720116	SAMEA115720116	MICRONT:01010000;MICRONT:01000000;MICRONT:01020200
PRJEB75964	PRJEB75964_soil_Ireland	SAMEA115720117	SAMEA115720117	MICRONT:01010000;MICRONT:01000000;MICRONT:01020200
PRJEB75964	PRJEB75964_soil_Ireland	SAMEA115720118	SAMEA115720118	MICRONT:01010000;MICRONT:01000000;MICRONT:01020200
PRJEB75964	PRJEB75964_soil_Ireland	SAMEA115720119	SAMEA115720119	MICRONT:01010000;MICRONT:01000000;MICRONT:01020200
PRJEB75964	PRJEB75964_soil_Ireland	SAMEA115720120	SAMEA115720120	MICRONT:01010000;MICRONT:01000000;MICRONT:01020200
PRJEB75964	PRJEB75964_soil_Ireland	SAMEA115720121	SAMEA115720121	MICRONT:01010000;MICRONT:01000000;MICRONT:01020200
PRJEB75964	PRJEB75964_soil_Ireland	SAMEA115720122	SAMEA115720122	MICRONT:01010000;MICRONT:01000000;MICRONT:01020200
PRJEB75964	PRJEB75964_soil_Ireland	SAMEA115720123	SAMEA115720123	MICRONT:01010000;MICRONT:01000000;MICRONT:01020200
PRJEB75964	PRJEB75964_soil_Ireland	SAMEA115720124	SAMEA115720124	MICRONT:01010000;MICRONT:01000000;MICRONT:01020200
PRJEB75964	PRJEB75964_soil_Ireland	SAMEA115720125	SAMEA115720125	MICRONT:01010000;MICRONT:01000000;MICRONT:01020200
PRJEB75964	PRJEB75964_soil_Ireland	SAMEA115720126	SAMEA115720126	MICRONT:01010000;MICRONT:01000000;MICRONT:01020200
PRJEB75964	PRJEB75964_soil_Ireland	SAMEA115720127	SAMEA115720127	MICRONT:01010000;MICRONT:01000000;MICRONT:01020200
PRJEB75964	PRJEB75964_soil_Ireland	SAMEA115720128	SAMEA115720128	MICRONT:01010000;MICRONT:01000000;MICRONT:01020200
PRJEB75964	PRJEB75964_soil_Ireland	SAMEA115720129	SAMEA115720129	MICRONT:01010000;MICRONT:01000000;MICRONT:01020200
PRJEB75964	PRJEB75964_soil_Ireland	SAMEA115720130	SAMEA115720130	MICRONT:01010000;MICRONT:01000000;MICRONT:01020200
PRJEB75964	PRJEB75964_soil_Ireland	SAMEA115720131	SAMEA115720131	MICRONT:01010000;MICRONT:01000000;MICRONT:01020200
PRJEB75964	PRJEB75964_soil_Ireland	SAMEA115720132	SAMEA115720132	MICRONT:01010000;MICRONT:01000000;MICRONT:01020200
PRJEB75964	PRJEB75964_soil_Ireland	SAMEA115720133	SAMEA115720133	MICRONT:01010000;MICRONT:01000000;MICRONT:01020200
PRJEB75964	PRJEB75964_soil_Ireland	SAMEA115720134	SAMEA115720134	MICRONT:01010000;MICRONT:01000000;MICRONT:01020200
PRJEB75964	PRJEB75964_soil_Ireland	SAMEA115720135	SAMEA115720135	MICRONT:01010000;MICRONT:01000000;MICRONT:01020200
PRJEB75964	PRJEB75964_soil_Ireland	SAMEA115720136	SAMEA115720136	MICRONT:01010000;MICRONT:01000000;MICRONT:01020200
PRJEB75964	PRJEB75964_soil_Ireland	SAMEA115720137	SAMEA115720137	MICRONT:01010000;MICRONT:01000000;MICRONT:01020200
PRJEB75964	PRJEB75964_soil_Ireland	SAMEA115720138	SAMEA115720138	MICRONT:01010000;MICRONT:01000000;MICRONT:01020200
PRJEB75964	PRJEB75964_soil_Ireland	SAMEA115720139	SAMEA115720139	MICRONT:01010000;MICRONT:01000000;MICRONT:01020200
PRJEB75964	PRJEB75964_soil_Ireland	SAMEA115720140	SAMEA115720140	MICRONT:01010000;MICRONT:01000000;MICRONT:01020200
PRJEB75964	PRJEB75964_soil_Ireland	SAMEA115720141	SAMEA115720141	MICRONT:01010000;MICRONT:01000000;MICRONT:01020200
PRJEB75964	PRJEB75964_soil_Ireland	SAMEA115720142	SAMEA115720142	MICRONT:01010000;MICRONT:01000000;MICRONT:01020200
PRJEB75964	PRJEB75964_soil_Ireland	SAMEA115720143	SAMEA115720143	MICRONT:01010000;MICRONT:01000000;MICRONT:01020200
PRJEB75964	PRJEB75964_soil_Ireland	SAMEA115720144	SAMEA115720144	MICRONT:01010000;MICRONT:01000000;MICRONT:01020200
PRJEB75964	PRJEB75964_soil_Ireland	SAMEA115720145	SAMEA115720145	MICRONT:01010000;MICRONT:01000000;MICRONT:01020200
PRJEB75964	PRJEB75964_soil_Ireland	SAMEA115720146	SAMEA115720146	MICRONT:01010000;MICRONT:01000000;MICRONT:01020200
PRJEB75964	PRJEB75964_soil_Ireland	SAMEA115720147	SAMEA115720147	MICRONT:01010000;MICRONT:01000000;MICRONT:01020200
PRJEB75964	PRJEB75964_soil_Ireland	SAMEA115720148	SAMEA115720148	MICRONT:01010000;MICRONT:01000000;MICRONT:01020200
PRJEB75964	PRJEB75964_soil_Ireland	SAMEA115720149	SAMEA115720149	MICRONT:01010000;MICRONT:01000000;MICRONT:01020200
PRJEB75964	PRJEB75964_soil_Ireland	SAMEA115720150	SAMEA115720150	MICRONT:01010000;MICRONT:01000000;MICRONT:01020200
PRJEB75964	PRJEB75964_soil_Ireland	SAMEA115720151	SAMEA115720151	MICRONT:01010000;MICRONT:01000000;MICRONT:01020200
PRJEB75964	PRJEB75964_soil_Ireland	SAMEA115720152	SAMEA115720152	MICRONT:01010000;MICRONT:01000000;MICRONT:01020200
PRJEB75964	PRJEB75964_soil_Ireland	SAMEA115720153	SAMEA115720153	MICRONT:01010000;MICRONT:01000000;MICRONT:01020200
PRJEB75964	PRJEB75964_soil_Ireland	SAMEA115720154	SAMEA115720154	MICRONT:01010000;MICRONT:01000000;MICRONT:01020200
PRJEB75964	PRJEB75964_soil_Ireland	SAMEA115720155	SAMEA115720155	MICRONT:01010000;MICRONT:01000000;MICRONT:01020200
PRJEB75964	PRJEB75964_soil_Ireland	SAMEA115720156	SAMEA115720156	MICRONT:01010000;MICRONT:01000000;MICRONT:01020200
PRJEB75964	PRJEB75964_soil_Ireland	SAMEA115720157	SAMEA115720157	MICRONT:01010000;MICRONT:01000000;MICRONT:01020200
PRJEB75964	PRJEB75964_soil_Ireland	SAMEA115720158	SAMEA115720158	MICRONT:01010000;MICRONT:01000000;MICRONT:01020200
PRJEB75964	PRJEB75964_soil_Ireland	SAMEA115720159	SAMEA115720159	MICRONT:01010000;MICRONT:01000000;MICRONT:01020200
PRJEB75964	PRJEB75964_soil_Ireland	SAMEA115720160	SAMEA115720160	MICRONT:01010000;MICRONT:01000000;MICRONT:01020200
PRJEB75964	PRJEB75964_soil_Ireland	SAMEA115720161	SAMEA115720161	MICRONT:01010000;MICRONT:01000000;MICRONT:01020200
PRJEB75964	PRJEB75964_soil_Ireland	SAMEA115720162	SAMEA115720162	MICRONT:01010000;MICRONT:01000000;MICRONT:01020200
PRJEB75964	PRJEB75964_soil_Ireland	SAMEA115720163	SAMEA115720163	MICRONT:01010000;MICRONT:01000000;MICRONT:01020200
PRJEB75964	PRJEB75964_soil_Ireland	SAMEA115720164	SAMEA115720164	MICRONT:01010000;MICRONT:01000000;MICRONT:01020200
PRJEB75964	PRJEB75964_soil_Ireland	SAMEA115720165	SAMEA115720165	MICRONT:01010000;MICRONT:01000000;MICRONT:01020200
PRJEB75964	PRJEB75964_soil_Ireland	SAMEA115720166	SAMEA115720166	MICRONT:01010000;MICRONT:01000000;MICRONT:01020200
PRJEB75964	PRJEB75964_soil_Ireland	SAMEA115720167	SAMEA115720167	MICRONT:01010000;MICRONT:01000000;MICRONT:01020200
PRJEB75964	PRJEB75964_soil_Ireland	SAMEA115720168	SAMEA115720168	MICRONT:01010000;MICRONT:01000000;MICRONT:01020200
PRJEB75964	PRJEB75964_soil_Ireland	SAMEA115720169	SAMEA115720169	MICRONT:01010000;MICRONT:01000000;MICRONT:01020200
PRJEB75964	PRJEB75964_soil_Ireland	SAMEA115720170	SAMEA115720170	MICRONT:01010000;MICRONT:01000000;MICRONT:01020200
PRJEB75964	PRJEB75964_soil_Ireland	SAMEA115720171	SAMEA115720171	MICRONT:01010000;MICRONT:01000000;MICRONT:01020200
PRJEB75964	PRJEB75964_soil_Ireland	SAMEA115720172	SAMEA115720172	MICRONT:01010000;MICRONT:01000000;MICRONT:01020200
PRJEB75964	PRJEB75964_soil_Ireland	SAMEA115720173	SAMEA115720173	MICRONT:01010000;MICRONT:01000000;MICRONT:01020200
PRJEB75964	PRJEB75964_soil_Ireland	SAMEA115720174	SAMEA115720174	MICRONT:01010000;MICRONT:01000000;MICRONT:01020200
PRJEB75964	PRJEB75964_soil_Ireland	SAMEA115720175	SAMEA115720175	MICRONT:01010000;MICRONT:01000000;MICRONT:01020200
PRJEB75964	PRJEB75964_soil_Ireland	SAMEA115720176	SAMEA115720176	MICRONT:01010000;MICRONT:01000000;MICRONT:01020200
PRJEB75964	PRJEB75964_soil_Ireland	SAMEA115720177	SAMEA115720177	MICRONT:01010000;MICRONT:01000000;MICRONT:01020200
PRJEB75964	PRJEB75964_soil_Ireland	SAMEA115720178	SAMEA115720178	MICRONT:01010000;MICRONT:01000000;MICRONT:01020200
PRJEB75964	PRJEB75964_soil_Ireland	SAMEA115720179	SAMEA115720179	MICRONT:01010000;MICRONT:01000000;MICRONT:01020200
PRJEB75964	PRJEB75964_soil_Ireland	SAMEA115720180	SAMEA115720180	MICRONT:01010000;MICRONT:01000000;MICRONT:01020200
PRJEB75964	PRJEB75964_soil_Ireland	SAMEA115720181	SAMEA115720181	MICRONT:01010000;MICRONT:01000000;MICRONT:01020200
PRJEB75964	PRJEB75964_soil_Ireland	SAMEA115720182	SAMEA115720182	MICRONT:01010000;MICRONT:01000000;MICRONT:01020200
PRJEB75964	PRJEB75964_soil_Ireland	SAMEA115720183	SAMEA115720183	MICRONT:01010000;MICRONT:01000000;MICRONT:01020200
PRJEB75964	PRJEB75964_soil_Ireland	SAMEA115720184	SAMEA115720184	MICRONT:01010000;MICRONT:01000000;MICRONT:01020200
PRJEB75964	PRJEB75964_soil_Ireland	SAMEA115720185	SAMEA115720185	MICRONT:01010000;MICRONT:01000000;MICRONT:01020200
PRJEB75964	PRJEB75964_soil_Ireland	SAMEA115720186	SAMEA115720186	MICRONT:01010000;MICRONT:01000000;MICRONT:01020200
PRJEB75964	PRJEB75964_soil_Ireland	SAMEA115720187	SAMEA115720187	MICRONT:01010000;MICRONT:01000000;MICRONT:01020200
PRJEB75964	PRJEB75964_soil_Ireland	SAMEA115720188	SAMEA115720188	MICRONT:01010000;MICRONT:01000000;MICRONT:01020200
PRJEB75964	PRJEB75964_soil_Ireland	SAMEA115720189	SAMEA115720189	MICRONT:01010000;MICRONT:01000000;MICRONT:01020200
PRJEB75964	PRJEB75964_soil_Ireland	SAMEA115720190	SAMEA115720190	MICRONT:01010000;MICRONT:01000000;MICRONT:01020200
PRJEB75964	PRJEB75964_soil_Ireland	SAMEA115720191	SAMEA115720191	MICRONT:01010000;MICRONT:01000000;MICRONT:01020200
PRJEB75964	PRJEB75964_soil_Ireland	SAMEA115720192	SAMEA115720192	MICRONT:01010000;MICRONT:01000000;MICRONT:01020200
PRJEB75964	PRJEB75964_soil_Ireland	SAMEA115720193	SAMEA115720193	MICRONT:01010000;MICRONT:01000000;MICRONT:01020200
PRJEB75964	PRJEB75964_soil_Ireland	SAMEA115720194	SAMEA115720194	MICRONT:01010000;MICRONT:01000000;MICRONT:01020200
PRJEB75964	PRJEB75964_soil_Ireland	SAMEA115720195	SAMEA115720195	MICRONT:01010000;MICRONT:01000000;MICRONT:01020200
PRJEB75964	PRJEB75964_soil_Ireland	SAMEA115720196	SAMEA115720196	MICRONT:01010000;MICRONT:01000000;MICRONT:01020200
PRJEB75964	PRJEB75964_soil_Ireland	SAMEA115720197	SAMEA115720197	MICRONT:01010000;MICRONT:01000000;MICRONT:01020200
PRJEB75964	PRJEB75964_soil_Ireland	SAMEA115720198	SAMEA115720198	MICRONT:01010000;MICRONT:01000000;MICRONT:01020200
PRJEB75964	PRJEB75964_soil_Ireland	SAMEA115720199	SAMEA115720199	MICRONT:01010000;MICRONT:01000000;MICRONT:01020200
PRJEB75964	PRJEB75964_soil_Ireland	SAMEA115720200	SAMEA115720200	MICRONT:01010000;MICRONT:01000000;MICRONT:01020200
PRJEB75964	PRJEB75964_soil_Ireland	SAMEA115720201	SAMEA115720201	MICRONT:01010000;MICRONT:01000000;MICRONT:01020200
PRJEB75964	PRJEB75964_soil_Ireland	SAMEA115720202	SAMEA115720202	MICRONT:01010000;MICRONT:01000000;MICRONT:01020200
PRJEB75964	PRJEB75964_soil_Ireland	SAMEA115720203	SAMEA115720203	MICRONT:01010000;MICRONT:01000000;MICRONT:01020200
PRJEB75964	PRJEB75964_soil_Ireland	SAMEA115720204	SAMEA115720204	MICRONT:01010000;MICRONT:01000000;MICRONT:01020200
PRJEB75964	PRJEB75964_soil_Ireland	SAMEA115720205	SAMEA115720205	MICRONT:01010000;MICRONT:01000000;MICRONT:01020200
PRJEB75964	PRJEB75964_soil_Ireland	SAMEA115720206	SAMEA115720206	MICRONT:01010000;MICRONT:01000000;MICRONT:01020200
PRJEB75964	PRJEB75964_soil_Ireland	SAMEA115720207	SAMEA115720207	MICRONT:01010000;MICRONT:01000000;MICRONT:01020200
PRJEB75964	PRJEB75964_soil_Ireland	SAMEA115720208	SAMEA115720208	MICRONT:01010000;MICRONT:01000000;MICRONT:01020200
PRJEB75964	PRJEB75964_soil_Ireland	SAMEA115720209	SAMEA115720209	MICRONT:01010000;MICRONT:01000000;MICRONT:01020200
PRJEB75964	PRJEB75964_soil_Ireland	SAMEA115720210	SAMEA115720210	MICRONT:01010000;MICRONT:01000000;MICRONT:01020200
PRJEB75964	PRJEB75964_soil_Ireland	SAMEA115720211	SAMEA115720211	MICRONT:01010000;MICRONT:01000000;MICRONT:01020200
PRJEB75964	PRJEB75964_soil_Ireland	SAMEA115720212	SAMEA115720212	MICRONT:01010000;MICRONT:01000000;MICRONT:01020200
PRJEB7626	Bissett_2016_soil	SAMEA3113574	SAMEA3113574	MICRONT:01000000;MICRONT:01010000;MICRONT:01020200
PRJEB7626	Bissett_2016_soil	SAMEA3113575	SAMEA3113575	MICRONT:01000000;MICRONT:01010000;MICRONT:01020200
PRJEB7626	Bissett_2016_soil	SAMEA3113576	SAMEA3113576	MICRONT:01000000;MICRONT:01010000;MICRONT:01020200
PRJEB7626	Bissett_2016_soil	SAMEA3113577	SAMEA3113577	MICRONT:01000000;MICRONT:01010000;MICRONT:01020200
PRJEB7626	Bissett_2016_soil	SAMEA3113578	SAMEA3113578	MICRONT:01000000;MICRONT:01010000;MICRONT:01020200
PRJEB7626	Bissett_2016_soil	SAMEA3113579	SAMEA3113579	MICRONT:01000000;MICRONT:01010000;MICRONT:01020200
PRJEB7626	Bissett_2016_soil	SAMEA3113580	SAMEA3113580	MICRONT:01000000;MICRONT:01010000
PRJEB7626	Bissett_2016_soil	SAMEA3113581	SAMEA3113581	MICRONT:01000000;MICRONT:01010000
PRJEB7626	Bissett_2016_soil	SAMEA3113582	SAMEA3113582	MICRONT:01000000;MICRONT:01010000
PRJEB7626	Bissett_2016_soil	SAMEA3113583	SAMEA3113583	MICRONT:01000000;MICRONT:01010000
PRJEB7626	Bissett_2016_soil	SAMEA3113584	SAMEA3113584	MICRONT:01000000;MICRONT:01010000
PRJEB7626	Bissett_2016_soil	SAMEA3113585	SAMEA3113585	MICRONT:01000000;MICRONT:01010000
PRJEB76307	Agrinier_2024_liver_RCT	SAMEA115716473	SAMEA115716473	MICRONT:03030141;MICRONT:03000000;MICRONT:03020000;MICRONT:03030100;MICRONT:03030140;MICRONT:03020111;MICRONT:03020100;MICRONT:03020110
PRJEB76307	Agrinier_2024_liver_RCT	SAMEA115716474	SAMEA115716474	MICRONT:03030141;MICRONT:03000000;MICRONT:03020000;MICRONT:03030100;MICRONT:03030140;MICRONT:03020111;MICRONT:03020100;MICRONT:03020110
PRJEB76307	Agrinier_2024_liver_RCT	SAMEA115716475	SAMEA115716475	MICRONT:03030141;MICRONT:03000000;MICRONT:03020000;MICRONT:03030100;MICRONT:03030140;MICRONT:03020111;MICRONT:03020100;MICRONT:03020110
PRJEB76307	Agrinier_2024_liver_RCT	SAMEA115716476	SAMEA115716476	MICRONT:03030141;MICRONT:03000000;MICRONT:03020000;MICRONT:03030100;MICRONT:03030140;MICRONT:03020111;MICRONT:03020100;MICRONT:03020110
PRJEB76307	Agrinier_2024_liver_RCT	SAMEA115716477	SAMEA115716477	MICRONT:03030141;MICRONT:03000000;MICRONT:03020000;MICRONT:03030100;MICRONT:03030140;MICRONT:03020111;MICRONT:03020100;MICRONT:03020110
PRJEB76307	Agrinier_2024_liver_RCT	SAMEA115716478	SAMEA115716478	MICRONT:03030141;MICRONT:03000000;MICRONT:03020000;MICRONT:03030100;MICRONT:03030140;MICRONT:03020111;MICRONT:03020100;MICRONT:03020110
PRJEB76307	Agrinier_2024_liver_RCT	SAMEA115716479	SAMEA115716479	MICRONT:03030141;MICRONT:03000000;MICRONT:03020000;MICRONT:03030100;MICRONT:03030140;MICRONT:03020111;MICRONT:03020100;MICRONT:03020110
PRJEB76307	Agrinier_2024_liver_RCT	SAMEA115716480	SAMEA115716480	MICRONT:03030141;MICRONT:03000000;MICRONT:03020000;MICRONT:03030100;MICRONT:03030140;MICRONT:03020111;MICRONT:03020100;MICRONT:03020110
PRJEB76307	Agrinier_2024_liver_RCT	SAMEA115716481	SAMEA115716481	MICRONT:03030141;MICRONT:03000000;MICRONT:03020000;MICRONT:03030100;MICRONT:03030140;MICRONT:03020111;MICRONT:03020100;MICRONT:03020110
PRJEB76307	Agrinier_2024_liver_RCT	SAMEA115716482	SAMEA115716482	MICRONT:03030141;MICRONT:03000000;MICRONT:03020000;MICRONT:03030100;MICRONT:03030140;MICRONT:03020111;MICRONT:03020100;MICRONT:03020110
PRJEB76307	Agrinier_2024_liver_RCT	SAMEA115716483	SAMEA115716483	MICRONT:03030141;MICRONT:03000000;MICRONT:03020000;MICRONT:03030100;MICRONT:03030140;MICRONT:03020111;MICRONT:03020100;MICRONT:03020110
PRJEB76307	Agrinier_2024_liver_RCT	SAMEA115716484	SAMEA115716484	MICRONT:03030141;MICRONT:03000000;MICRONT:03020000;MICRONT:03030100;MICRONT:03030140;MICRONT:03020111;MICRONT:03020100;MICRONT:03020110
PRJEB76307	Agrinier_2024_liver_RCT	SAMEA115716485	SAMEA115716485	MICRONT:03030141;MICRONT:03000000;MICRONT:03020000;MICRONT:03030100;MICRONT:03030140;MICRONT:03020111;MICRONT:03020100;MICRONT:03020110
PRJEB76307	Agrinier_2024_liver_RCT	SAMEA115716486	SAMEA115716486	MICRONT:03030141;MICRONT:03000000;MICRONT:03020000;MICRONT:03030100;MICRONT:03030140;MICRONT:03020111;MICRONT:03020100;MICRONT:03020110
PRJEB76307	Agrinier_2024_liver_RCT	SAMEA115716487	SAMEA115716487	MICRONT:03030141;MICRONT:03000000;MICRONT:03020000;MICRONT:03030100;MICRONT:03030140;MICRONT:03020111;MICRONT:03020100;MICRONT:03020110
PRJEB76307	Agrinier_2024_liver_RCT	SAMEA115716488	SAMEA115716488	MICRONT:03030141;MICRONT:03000000;MICRONT:03020000;MICRONT:03030100;MICRONT:03030140;MICRONT:03020111;MICRONT:03020100;MICRONT:03020110
PRJEB76307	Agrinier_2024_liver_RCT	SAMEA115716489	SAMEA115716489	MICRONT:03030141;MICRONT:03000000;MICRONT:03020000;MICRONT:03030100;MICRONT:03030140;MICRONT:03020111;MICRONT:03020100;MICRONT:03020110
PRJEB76307	Agrinier_2024_liver_RCT	SAMEA115716490	SAMEA115716490	MICRONT:03030141;MICRONT:03000000;MICRONT:03020000;MICRONT:03030100;MICRONT:03030140;MICRONT:03020111;MICRONT:03020100;MICRONT:03020110
PRJEB76307	Agrinier_2024_liver_RCT	SAMEA115716491	SAMEA115716491	MICRONT:03030141;MICRONT:03000000;MICRONT:03020000;MICRONT:03030100;MICRONT:03030140;MICRONT:03020111;MICRONT:03020100;MICRONT:03020110
PRJEB76307	Agrinier_2024_liver_RCT	SAMEA115716492	SAMEA115716492	MICRONT:03030141;MICRONT:03000000;MICRONT:03020000;MICRONT:03030100;MICRONT:03030140;MICRONT:03020111;MICRONT:03020100;MICRONT:03020110
PRJEB76307	Agrinier_2024_liver_RCT	SAMEA115716493	SAMEA115716493	MICRONT:03030141;MICRONT:03000000;MICRONT:03020000;MICRONT:03030100;MICRONT:03030140;MICRONT:03020111;MICRONT:03020100;MICRONT:03020110
PRJEB76307	Agrinier_2024_liver_RCT	SAMEA115716494	SAMEA115716494	MICRONT:03030141;MICRONT:03000000;MICRONT:03020000;MICRONT:03030100;MICRONT:03030140;MICRONT:03020111;MICRONT:03020100;MICRONT:03020110
PRJEB76307	Agrinier_2024_liver_RCT	SAMEA115716495	SAMEA115716495	MICRONT:03030141;MICRONT:03000000;MICRONT:03020000;MICRONT:03030100;MICRONT:03030140;MICRONT:03020111;MICRONT:03020100;MICRONT:03020110
PRJEB76307	Agrinier_2024_liver_RCT	SAMEA115716496	SAMEA115716496	MICRONT:03030141;MICRONT:03000000;MICRONT:03020000;MICRONT:03030100;MICRONT:03030140;MICRONT:03020111;MICRONT:03020100;MICRONT:03020110
PRJEB76307	Agrinier_2024_liver_RCT	SAMEA115716497	SAMEA115716497	MICRONT:03030141;MICRONT:03000000;MICRONT:03020000;MICRONT:03030100;MICRONT:03030140;MICRONT:03020111;MICRONT:03020100;MICRONT:03020110
PRJEB76307	Agrinier_2024_liver_RCT	SAMEA115716498	SAMEA115716498	MICRONT:03030141;MICRONT:03000000;MICRONT:03020000;MICRONT:03030100;MICRONT:03030140;MICRONT:03020111;MICRONT:03020100;MICRONT:03020110
PRJEB76307	Agrinier_2024_liver_RCT	SAMEA115716499	SAMEA115716499	MICRONT:03030141;MICRONT:03000000;MICRONT:03020000;MICRONT:03030100;MICRONT:03030140;MICRONT:03020111;MICRONT:03020100;MICRONT:03020110
PRJEB76307	Agrinier_2024_liver_RCT	SAMEA115716500	SAMEA115716500	MICRONT:03030141;MICRONT:03000000;MICRONT:03020000;MICRONT:03030100;MICRONT:03030140;MICRONT:03020111;MICRONT:03020100;MICRONT:03020110
PRJEB76307	Agrinier_2024_liver_RCT	SAMEA115716501	SAMEA115716501	MICRONT:03030141;MICRONT:03000000;MICRONT:03020000;MICRONT:03030100;MICRONT:03030140;MICRONT:03020111;MICRONT:03020100;MICRONT:03020110
PRJEB76307	Agrinier_2024_liver_RCT	SAMEA115716502	SAMEA115716502	MICRONT:03030141;MICRONT:03000000;MICRONT:03020000;MICRONT:03030100;MICRONT:03030140;MICRONT:03020111;MICRONT:03020100;MICRONT:03020110
PRJEB76307	Agrinier_2024_liver_RCT	SAMEA115716503	SAMEA115716503	MICRONT:03030141;MICRONT:03000000;MICRONT:03020000;MICRONT:03030100;MICRONT:03030140;MICRONT:03020111;MICRONT:03020100;MICRONT:03020110
PRJEB76307	Agrinier_2024_liver_RCT	SAMEA115716504	SAMEA115716504	MICRONT:03030141;MICRONT:03000000;MICRONT:03020000;MICRONT:03030100;MICRONT:03030140;MICRONT:03020111;MICRONT:03020100;MICRONT:03020110
PRJEB76307	Agrinier_2024_liver_RCT	SAMEA115716505	SAMEA115716505	MICRONT:03030141;MICRONT:03000000;MICRONT:03020000;MICRONT:03030100;MICRONT:03030140;MICRONT:03020111;MICRONT:03020100;MICRONT:03020110
PRJEB76307	Agrinier_2024_liver_RCT	SAMEA115716506	SAMEA115716506	MICRONT:03030141;MICRONT:03000000;MICRONT:03020000;MICRONT:03030100;MICRONT:03030140;MICRONT:03020111;MICRONT:03020100;MICRONT:03020110
PRJEB76307	Agrinier_2024_liver_RCT	SAMEA115716507	SAMEA115716507	MICRONT:03030141;MICRONT:03000000;MICRONT:03020000;MICRONT:03030100;MICRONT:03030140;MICRONT:03020111;MICRONT:03020100;MICRONT:03020110
PRJEB76307	Agrinier_2024_liver_RCT	SAMEA115716508	SAMEA115716508	MICRONT:03030141;MICRONT:03000000;MICRONT:03020000;MICRONT:03030100;MICRONT:03030140;MICRONT:03020111;MICRONT:03020100;MICRONT:03020110
PRJEB76307	Agrinier_2024_liver_RCT	SAMEA115716509	SAMEA115716509	MICRONT:03030141;MICRONT:03000000;MICRONT:03020000;MICRONT:03030100;MICRONT:03030140;MICRONT:03020111;MICRONT:03020100;MICRONT:03020110
PRJEB76307	Agrinier_2024_liver_RCT	SAMEA115716510	SAMEA115716510	MICRONT:03030141;MICRONT:03000000;MICRONT:03020000;MICRONT:03030100;MICRONT:03030140;MICRONT:03020111;MICRONT:03020100;MICRONT:03020110
PRJEB76307	Agrinier_2024_liver_RCT	SAMEA115716511	SAMEA115716511	MICRONT:03030141;MICRONT:03000000;MICRONT:03020000;MICRONT:03030100;MICRONT:03030140;MICRONT:03020111;MICRONT:03020100;MICRONT:03020110
PRJEB76307	Agrinier_2024_liver_RCT	SAMEA115716512	SAMEA115716512	MICRONT:03030141;MICRONT:03000000;MICRONT:03020000;MICRONT:03030100;MICRONT:03030140;MICRONT:03020111;MICRONT:03020100;MICRONT:03020110
PRJEB76307	Agrinier_2024_liver_RCT	SAMEA115716513	SAMEA115716513	MICRONT:03030141;MICRONT:03000000;MICRONT:03020000;MICRONT:03030100;MICRONT:03030140;MICRONT:03020111;MICRONT:03020100;MICRONT:03020110
PRJEB76307	Agrinier_2024_liver_RCT	SAMEA115716514	SAMEA115716514	MICRONT:03030141;MICRONT:03000000;MICRONT:03020000;MICRONT:03030100;MICRONT:03030140;MICRONT:03020111;MICRONT:03020100;MICRONT:03020110
PRJEB76307	Agrinier_2024_liver_RCT	SAMEA115716515	SAMEA115716515	MICRONT:03030141;MICRONT:03000000;MICRONT:03020000;MICRONT:03030100;MICRONT:03030140;MICRONT:03020111;MICRONT:03020100;MICRONT:03020110
PRJEB76307	Agrinier_2024_liver_RCT	SAMEA115716516	SAMEA115716516	MICRONT:03030141;MICRONT:03000000;MICRONT:03020000;MICRONT:03030100;MICRONT:03030140;MICRONT:03020111;MICRONT:03020100;MICRONT:03020110
PRJEB76307	Agrinier_2024_liver_RCT	SAMEA115716517	SAMEA115716517	MICRONT:03030141;MICRONT:03000000;MICRONT:03020000;MICRONT:03030100;MICRONT:03030140;MICRONT:03020111;MICRONT:03020100;MICRONT:03020110
PRJEB76307	Agrinier_2024_liver_RCT	SAMEA115716518	SAMEA115716518	MICRONT:03030141;MICRONT:03000000;MICRONT:03020000;MICRONT:03030100;MICRONT:03030140;MICRONT:03020111;MICRONT:03020100;MICRONT:03020110
PRJEB76307	Agrinier_2024_liver_RCT	SAMEA115716519	SAMEA115716519	MICRONT:03030141;MICRONT:03000000;MICRONT:03020000;MICRONT:03030100;MICRONT:03030140;MICRONT:03020111;MICRONT:03020100;MICRONT:03020110
PRJEB76307	Agrinier_2024_liver_RCT	SAMEA115716520	SAMEA115716520	MICRONT:03030141;MICRONT:03000000;MICRONT:03020000;MICRONT:03030100;MICRONT:03030140;MICRONT:03020111;MICRONT:03020100;MICRONT:03020110
PRJEB76307	Agrinier_2024_liver_RCT	SAMEA115716521	SAMEA115716521	MICRONT:03030141;MICRONT:03000000;MICRONT:03020000;MICRONT:03030100;MICRONT:03030140;MICRONT:03020111;MICRONT:03020100;MICRONT:03020110
PRJEB76307	Agrinier_2024_liver_RCT	SAMEA115716522	SAMEA115716522	MICRONT:03030141;MICRONT:03000000;MICRONT:03020000;MICRONT:03030100;MICRONT:03030140;MICRONT:03020111;MICRONT:03020100;MICRONT:03020110
PRJEB76307	Agrinier_2024_liver_RCT	SAMEA115716523	SAMEA115716523	MICRONT:03030141;MICRONT:03000000;MICRONT:03020000;MICRONT:03030100;MICRONT:03030140;MICRONT:03020111;MICRONT:03020100;MICRONT:03020110
PRJEB76307	Agrinier_2024_liver_RCT	SAMEA115716524	SAMEA115716524	MICRONT:03030141;MICRONT:03000000;MICRONT:03020000;MICRONT:03030100;MICRONT:03030140;MICRONT:03020111;MICRONT:03020100;MICRONT:03020110
PRJEB76307	Agrinier_2024_liver_RCT	SAMEA115716525	SAMEA115716525	MICRONT:03030141;MICRONT:03000000;MICRONT:03020000;MICRONT:03030100;MICRONT:03030140;MICRONT:03020111;MICRONT:03020100;MICRONT:03020110
PRJEB76307	Agrinier_2024_liver_RCT	SAMEA115716526	SAMEA115716526	MICRONT:03030141;MICRONT:03000000;MICRONT:03020000;MICRONT:03030100;MICRONT:03030140;MICRONT:03020111;MICRONT:03020100;MICRONT:03020110
PRJEB76307	Agrinier_2024_liver_RCT	SAMEA115716527	SAMEA115716527	MICRONT:03030141;MICRONT:03000000;MICRONT:03020000;MICRONT:03030100;MICRONT:03030140;MICRONT:03020111;MICRONT:03020100;MICRONT:03020110
PRJEB76307	Agrinier_2024_liver_RCT	SAMEA115716528	SAMEA115716528	MICRONT:03030141;MICRONT:03000000;MICRONT:03020000;MICRONT:03030100;MICRONT:03030140;MICRONT:03020111;MICRONT:03020100;MICRONT:03020110
PRJEB76307	Agrinier_2024_liver_RCT	SAMEA115716529	SAMEA115716529	MICRONT:03030141;MICRONT:03000000;MICRONT:03020000;MICRONT:03030100;MICRONT:03030140;MICRONT:03020111;MICRONT:03020100;MICRONT:03020110
PRJEB76307	Agrinier_2024_liver_RCT	SAMEA115716530	SAMEA115716530	MICRONT:03030141;MICRONT:03000000;MICRONT:03020000;MICRONT:03030100;MICRONT:03030140;MICRONT:03020111;MICRONT:03020100;MICRONT:03020110
PRJEB76307	Agrinier_2024_liver_RCT	SAMEA115716531	SAMEA115716531	MICRONT:03030141;MICRONT:03000000;MICRONT:03020000;MICRONT:03030100;MICRONT:03030140;MICRONT:03020111;MICRONT:03020100;MICRONT:03020110
PRJEB76307	Agrinier_2024_liver_RCT	SAMEA115716532	SAMEA115716532	MICRONT:03030141;MICRONT:03000000;MICRONT:03020000;MICRONT:03030100;MICRONT:03030140;MICRONT:03020111;MICRONT:03020100;MICRONT:03020110
PRJEB76307	Agrinier_2024_liver_RCT	SAMEA115716533	SAMEA115716533	MICRONT:03030141;MICRONT:03000000;MICRONT:03020000;MICRONT:03030100;MICRONT:03030140;MICRONT:03020111;MICRONT:03020100;MICRONT:03020110
PRJEB76307	Agrinier_2024_liver_RCT	SAMEA115716534	SAMEA115716534	MICRONT:03030141;MICRONT:03000000;MICRONT:03020000;MICRONT:03030100;MICRONT:03030140;MICRONT:03020111;MICRONT:03020100;MICRONT:03020110
PRJEB76307	Agrinier_2024_liver_RCT	SAMEA115716535	SAMEA115716535	MICRONT:03030141;MICRONT:03000000;MICRONT:03020000;MICRONT:03030100;MICRONT:03030140;MICRONT:03020111;MICRONT:03020100;MICRONT:03020110
PRJEB76307	Agrinier_2024_liver_RCT	SAMEA115716536	SAMEA115716536	MICRONT:03030141;MICRONT:03000000;MICRONT:03020000;MICRONT:03030100;MICRONT:03030140;MICRONT:03020111;MICRONT:03020100;MICRONT:03020110
PRJEB76307	Agrinier_2024_liver_RCT	SAMEA115716537	SAMEA115716537	MICRONT:03030141;MICRONT:03000000;MICRONT:03020000;MICRONT:03030100;MICRONT:03030140;MICRONT:03020111;MICRONT:03020100;MICRONT:03020110
PRJEB76307	Agrinier_2024_liver_RCT	SAMEA115716538	SAMEA115716538	MICRONT:03030141;MICRONT:03000000;MICRONT:03020000;MICRONT:03030100;MICRONT:03030140;MICRONT:03020111;MICRONT:03020100;MICRONT:03020110
PRJEB76661	GALAXY_2025_alcohol-related_liver_disease	SAMEA115779539	SAMEA115779539	MICRONT:03030141;MICRONT:03000000;MICRONT:03020000;MICRONT:03030100;MICRONT:03030140;MICRONT:03020111;MICRONT:03020100;MICRONT:03020110
PRJEB76661	GALAXY_2025_alcohol-related_liver_disease	SAMEA115779540	SAMEA115779540	MICRONT:03030141;MICRONT:03000000;MICRONT:03020000;MICRONT:03030100;MICRONT:03030140;MICRONT:03020111;MICRONT:03020100;MICRONT:03020110
PRJEB76661	GALAXY_2025_alcohol-related_liver_disease	SAMEA115779541	SAMEA115779541	MICRONT:03030141;MICRONT:03000000;MICRONT:03020000;MICRONT:03030100;MICRONT:03030140;MICRONT:03020111;MICRONT:03020100;MICRONT:03020110
PRJEB76661	GALAXY_2025_alcohol-related_liver_disease	SAMEA115779542	SAMEA115779542	MICRONT:03030141;MICRONT:03000000;MICRONT:03020000;MICRONT:03030100;MICRONT:03030140;MICRONT:03020111;MICRONT:03020100;MICRONT:03020110
PRJEB76661	GALAXY_2025_alcohol-related_liver_disease	SAMEA115779543	SAMEA115779543	MICRONT:03030141;MICRONT:03000000;MICRONT:03020000;MICRONT:03030100;MICRONT:03030140;MICRONT:03020111;MICRONT:03020100;MICRONT:03020110
PRJEB76661	GALAXY_2025_alcohol-related_liver_disease	SAMEA115779544	SAMEA115779544	MICRONT:03030141;MICRONT:03000000;MICRONT:03020000;MICRONT:03030100;MICRONT:03030140;MICRONT:03020111;MICRONT:03020100;MICRONT:03020110
PRJEB76661	GALAXY_2025_alcohol-related_liver_disease	SAMEA115779545	SAMEA115779545	MICRONT:03030141;MICRONT:03000000;MICRONT:03020000;MICRONT:03030100;MICRONT:03030140;MICRONT:03020111;MICRONT:03020100;MICRONT:03020110
PRJEB76661	GALAXY_2025_alcohol-related_liver_disease	SAMEA115779546	SAMEA115779546	MICRONT:03030141;MICRONT:03000000;MICRONT:03020000;MICRONT:03030100;MICRONT:03030140;MICRONT:03020111;MICRONT:03020100;MICRONT:03020110
PRJEB76661	GALAXY_2025_alcohol-related_liver_disease	SAMEA115779547	SAMEA115779547	MICRONT:03030141;MICRONT:03000000;MICRONT:03020000;MICRONT:03030100;MICRONT:03030140;MICRONT:03020111;MICRONT:03020100;MICRONT:03020110
PRJEB76661	GALAXY_2025_alcohol-related_liver_disease	SAMEA115779548	SAMEA115779548	MICRONT:03030141;MICRONT:03000000;MICRONT:03020000;MICRONT:03030100;MICRONT:03030140;MICRONT:03020111;MICRONT:03020100;MICRONT:03020110
PRJEB76661	GALAXY_2025_alcohol-related_liver_disease	SAMEA115779549	SAMEA115779549	MICRONT:03030141;MICRONT:03000000;MICRONT:03020000;MICRONT:03030100;MICRONT:03030140;MICRONT:03020111;MICRONT:03020100;MICRONT:03020110
PRJEB76661	GALAXY_2025_alcohol-related_liver_disease	SAMEA115779550	SAMEA115779550	MICRONT:03030141;MICRONT:03000000;MICRONT:03020000;MICRONT:03030100;MICRONT:03030140;MICRONT:03020111;MICRONT:03020100;MICRONT:03020110
PRJEB76661	GALAXY_2025_alcohol-related_liver_disease	SAMEA115779551	SAMEA115779551	MICRONT:03030141;MICRONT:03000000;MICRONT:03020000;MICRONT:03030100;MICRONT:03030140;MICRONT:03020111;MICRONT:03020100;MICRONT:03020110
PRJEB76661	GALAXY_2025_alcohol-related_liver_disease	SAMEA115779552	SAMEA115779552	MICRONT:03030141;MICRONT:03000000;MICRONT:03020000;MICRONT:03030100;MICRONT:03030140;MICRONT:03020111;MICRONT:03020100;MICRONT:03020110
PRJEB76661	GALAXY_2025_alcohol-related_liver_disease	SAMEA115779553	SAMEA115779553	MICRONT:03030141;MICRONT:03000000;MICRONT:03020000;MICRONT:03030100;MICRONT:03030140;MICRONT:03020111;MICRONT:03020100;MICRONT:03020110
PRJEB76661	GALAXY_2025_alcohol-related_liver_disease	SAMEA115779554	SAMEA115779554	MICRONT:03030141;MICRONT:03000000;MICRONT:03020000;MICRONT:03030100;MICRONT:03030140;MICRONT:03020111;MICRONT:03020100;MICRONT:03020110
PRJEB76661	GALAXY_2025_alcohol-related_liver_disease	SAMEA115779555	SAMEA115779555	MICRONT:03030141;MICRONT:03000000;MICRONT:03020000;MICRONT:03030100;MICRONT:03030140;MICRONT:03020111;MICRONT:03020100;MICRONT:03020110
PRJEB76661	GALAXY_2025_alcohol-related_liver_disease	SAMEA115779556	SAMEA115779556	MICRONT:03030141;MICRONT:03000000;MICRONT:03020000;MICRONT:03030100;MICRONT:03030140;MICRONT:03020111;MICRONT:03020100;MICRONT:03020110
PRJEB76661	GALAXY_2025_alcohol-related_liver_disease	SAMEA115779557	SAMEA115779557	MICRONT:03030141;MICRONT:03000000;MICRONT:03020000;MICRONT:03030100;MICRONT:03030140;MICRONT:03020111;MICRONT:03020100;MICRONT:03020110
PRJEB76661	GALAXY_2025_alcohol-related_liver_disease	SAMEA115779558	SAMEA115779558	MICRONT:03030141;MICRONT:03000000;MICRONT:03020000;MICRONT:03030100;MICRONT:03030140;MICRONT:03020111;MICRONT:03020100;MICRONT:03020110
PRJEB76661	GALAXY_2025_alcohol-related_liver_disease	SAMEA115779559	SAMEA115779559	MICRONT:03030141;MICRONT:03000000;MICRONT:03020000;MICRONT:03030100;MICRONT:03030140;MICRONT:03020111;MICRONT:03020100;MICRONT:03020110
PRJEB76661	GALAXY_2025_alcohol-related_liver_disease	SAMEA115779560	SAMEA115779560	MICRONT:03030141;MICRONT:03000000;MICRONT:03020000;MICRONT:03030100;MICRONT:03030140;MICRONT:03020111;MICRONT:03020100;MICRONT:03020110
PRJEB76661	GALAXY_2025_alcohol-related_liver_disease	SAMEA115779561	SAMEA115779561	MICRONT:03030141;MICRONT:03000000;MICRONT:03020000;MICRONT:03030100;MICRONT:03030140;MICRONT:03020111;MICRONT:03020100;MICRONT:03020110
PRJEB76661	GALAXY_2025_alcohol-related_liver_disease	SAMEA115779562	SAMEA115779562	MICRONT:03030141;MICRONT:03000000;MICRONT:03020000;MICRONT:03030100;MICRONT:03030140;MICRONT:03020111;MICRONT:03020100;MICRONT:03020110
PRJEB76661	GALAXY_2025_alcohol-related_liver_disease	SAMEA115779563	SAMEA115779563	MICRONT:03030141;MICRONT:03000000;MICRONT:03020000;MICRONT:03030100;MICRONT:03030140;MICRONT:03020111;MICRONT:03020100;MICRONT:03020110
PRJEB76661	GALAXY_2025_alcohol-related_liver_disease	SAMEA115779564	SAMEA115779564	MICRONT:03030141;MICRONT:03000000;MICRONT:03020000;MICRONT:03030100;MICRONT:03030140;MICRONT:03020111;MICRONT:03020100;MICRONT:03020110
PRJEB76661	GALAXY_2025_alcohol-related_liver_disease	SAMEA115779565	SAMEA115779565	MICRONT:03030141;MICRONT:03000000;MICRONT:03020000;MICRONT:03030100;MICRONT:03030140;MICRONT:03020111;MICRONT:03020100;MICRONT:03020110
PRJEB76661	GALAXY_2025_alcohol-related_liver_disease	SAMEA115779566	SAMEA115779566	MICRONT:03030141;MICRONT:03000000;MICRONT:03020000;MICRONT:03030100;MICRONT:03030140;MICRONT:03020111;MICRONT:03020100;MICRONT:03020110
PRJEB76661	GALAXY_2025_alcohol-related_liver_disease	SAMEA115779567	SAMEA115779567	MICRONT:03030141;MICRONT:03000000;MICRONT:03020000;MICRONT:03030100;MICRONT:03030140;MICRONT:03020111;MICRONT:03020100;MICRONT:03020110
PRJEB76661	GALAXY_2025_alcohol-related_liver_disease	SAMEA115779568	SAMEA115779568	MICRONT:03030141;MICRONT:03000000;MICRONT:03020000;MICRONT:03030100;MICRONT:03030140;MICRONT:03020111;MICRONT:03020100;MICRONT:03020110
PRJEB76661	GALAXY_2025_alcohol-related_liver_disease	SAMEA115779569	SAMEA115779569	MICRONT:03030141;MICRONT:03000000;MICRONT:03020000;MICRONT:03030100;MICRONT:03030140;MICRONT:03020111;MICRONT:03020100;MICRONT:03020110
PRJEB76661	GALAXY_2025_alcohol-related_liver_disease	SAMEA115779570	SAMEA115779570	MICRONT:03030141;MICRONT:03000000;MICRONT:03020000;MICRONT:03030100;MICRONT:03030140;MICRONT:03020111;MICRONT:03020100;MICRONT:03020110
PRJEB76661	GALAXY_2025_alcohol-related_liver_disease	SAMEA115779571	SAMEA115779571	MICRONT:03030141;MICRONT:03000000;MICRONT:03020000;MICRONT:03030100;MICRONT:03030140;MICRONT:03020111;MICRONT:03020100;MICRONT:03020110
PRJEB76661	GALAXY_2025_alcohol-related_liver_disease	SAMEA115779572	SAMEA115779572	MICRONT:03030141;MICRONT:03000000;MICRONT:03020000;MICRONT:03030100;MICRONT:03030140;MICRONT:03020111;MICRONT:03020100;MICRONT:03020110
PRJEB76661	GALAXY_2025_alcohol-related_liver_disease	SAMEA115779573	SAMEA115779573	MICRONT:03030141;MICRONT:03000000;MICRONT:03020000;MICRONT:03030100;MICRONT:03030140;MICRONT:03020111;MICRONT:03020100;MICRONT:03020110
PRJEB76661	GALAXY_2025_alcohol-related_liver_disease	SAMEA115779574	SAMEA115779574	MICRONT:03030141;MICRONT:03000000;MICRONT:03020000;MICRONT:03030100;MICRONT:03030140;MICRONT:03020111;MICRONT:03020100;MICRONT:03020110
PRJEB76661	GALAXY_2025_alcohol-related_liver_disease	SAMEA115779575	SAMEA115779575	MICRONT:03030141;MICRONT:03000000;MICRONT:03020000;MICRONT:03030100;MICRONT:03030140;MICRONT:03020111;MICRONT:03020100;MICRONT:03020110
PRJEB76661	GALAXY_2025_alcohol-related_liver_disease	SAMEA115779576	SAMEA115779576	MICRONT:03030141;MICRONT:03000000;MICRONT:03020000;MICRONT:03030100;MICRONT:03030140;MICRONT:03020111;MICRONT:03020100;MICRONT:03020110
PRJEB76661	GALAXY_2025_alcohol-related_liver_disease	SAMEA115779577	SAMEA115779577	MICRONT:03030141;MICRONT:03000000;MICRONT:03020000;MICRONT:03030100;MICRONT:03030140;MICRONT:03020111;MICRONT:03020100;MICRONT:03020110
PRJEB76661	GALAXY_2025_alcohol-related_liver_disease	SAMEA115779578	SAMEA115779578	MICRONT:03030141;MICRONT:03000000;MICRONT:03020000;MICRONT:03030100;MICRONT:03030140;MICRONT:03020111;MICRONT:03020100;MICRONT:03020110
PRJEB76661	GALAXY_2025_alcohol-related_liver_disease	SAMEA115779579	SAMEA115779579	MICRONT:03030141;MICRONT:03000000;MICRONT:03020000;MICRONT:03030100;MICRONT:03030140;MICRONT:03020111;MICRONT:03020100;MICRONT:03020110
PRJEB76661	GALAXY_2025_alcohol-related_liver_disease	SAMEA115779580	SAMEA115779580	MICRONT:03030141;MICRONT:03000000;MICRONT:03020000;MICRONT:03030100;MICRONT:03030140;MICRONT:03020111;MICRONT:03020100;MICRONT:03020110
PRJEB76661	GALAXY_2025_alcohol-related_liver_disease	SAMEA115779581	SAMEA115779581	MICRONT:03030141;MICRONT:03000000;MICRONT:03020000;MICRONT:03030100;MICRONT:03030140;MICRONT:03020111;MICRONT:03020100;MICRONT:03020110
PRJEB76661	GALAXY_2025_alcohol-related_liver_disease	SAMEA115779582	SAMEA115779582	MICRONT:03030141;MICRONT:03000000;MICRONT:03020000;MICRONT:03030100;MICRONT:03030140;MICRONT:03020111;MICRONT:03020100;MICRONT:03020110
PRJEB76661	GALAXY_2025_alcohol-related_liver_disease	SAMEA115779583	SAMEA115779583	MICRONT:03030141;MICRONT:03000000;MICRONT:03020000;MICRONT:03030100;MICRONT:03030140;MICRONT:03020111;MICRONT:03020100;MICRONT:03020110
PRJEB76661	GALAXY_2025_alcohol-related_liver_disease	SAMEA115779584	SAMEA115779584	MICRONT:03030141;MICRONT:03000000;MICRONT:03020000;MICRONT:03030100;MICRONT:03030140;MICRONT:03020111;MICRONT:03020100;MICRONT:03020110
PRJEB76661	GALAXY_2025_alcohol-related_liver_disease	SAMEA115779585	SAMEA115779585	MICRONT:03030141;MICRONT:03000000;MICRONT:03020000;MICRONT:03030100;MICRONT:03030140;MICRONT:03020111;MICRONT:03020100;MICRONT:03020110
PRJEB76661	GALAXY_2025_alcohol-related_liver_disease	SAMEA115779586	SAMEA115779586	MICRONT:03030141;MICRONT:03000000;MICRONT:03020000;MICRONT:03030100;MICRONT:03030140;MICRONT:03020111;MICRONT:03020100;MICRONT:03020110
PRJEB76661	GALAXY_2025_alcohol-related_liver_disease	SAMEA115779587	SAMEA115779587	MICRONT:03030141;MICRONT:03000000;MICRONT:03020000;MICRONT:03030100;MICRONT:03030140;MICRONT:03020111;MICRONT:03020100;MICRONT:03020110
PRJEB76661	GALAXY_2025_alcohol-related_liver_disease	SAMEA115779588	SAMEA115779588	MICRONT:03030141;MICRONT:03000000;MICRONT:03020000;MICRONT:03030100;MICRONT:03030140;MICRONT:03020111;MICRONT:03020100;MICRONT:03020110
PRJEB76661	GALAXY_2025_alcohol-related_liver_disease	SAMEA115779589	SAMEA115779589	MICRONT:03030141;MICRONT:03000000;MICRONT:03020000;MICRONT:03030100;MICRONT:03030140;MICRONT:03020111;MICRONT:03020100;MICRONT:03020110
PRJEB76661	GALAXY_2025_alcohol-related_liver_disease	SAMEA115779590	SAMEA115779590	MICRONT:03030141;MICRONT:03000000;MICRONT:03020000;MICRONT:03030100;MICRONT:03030140;MICRONT:03020111;MICRONT:03020100;MICRONT:03020110
PRJEB76661	GALAXY_2025_alcohol-related_liver_disease	SAMEA115779591	SAMEA115779591	MICRONT:03030141;MICRONT:03000000;MICRONT:03020000;MICRONT:03030100;MICRONT:03030140;MICRONT:03020111;MICRONT:03020100;MICRONT:03020110
PRJEB76661	GALAXY_2025_alcohol-related_liver_disease	SAMEA115779592	SAMEA115779592	MICRONT:03030141;MICRONT:03000000;MICRONT:03020000;MICRONT:03030100;MICRONT:03030140;MICRONT:03020111;MICRONT:03020100;MICRONT:03020110
PRJEB76661	GALAXY_2025_alcohol-related_liver_disease	SAMEA115779593	SAMEA115779593	MICRONT:03030141;MICRONT:03000000;MICRONT:03020000;MICRONT:03030100;MICRONT:03030140;MICRONT:03020111;MICRONT:03020100;MICRONT:03020110
PRJEB76661	GALAXY_2025_alcohol-related_liver_disease	SAMEA115779594	SAMEA115779594	MICRONT:03030141;MICRONT:03000000;MICRONT:03020000;MICRONT:03030100;MICRONT:03030140;MICRONT:03020111;MICRONT:03020100;MICRONT:03020110
PRJEB76661	GALAXY_2025_alcohol-related_liver_disease	SAMEA115779595	SAMEA115779595	MICRONT:03030141;MICRONT:03000000;MICRONT:03020000;MICRONT:03030100;MICRONT:03030140;MICRONT:03020111;MICRONT:03020100;MICRONT:03020110
PRJEB76661	GALAXY_2025_alcohol-related_liver_disease	SAMEA115779596	SAMEA115779596	MICRONT:03030141;MICRONT:03000000;MICRONT:03020000;MICRONT:03030100;MICRONT:03030140;MICRONT:03020111;MICRONT:03020100;MICRONT:03020110
PRJEB76661	GALAXY_2025_alcohol-related_liver_disease	SAMEA115779597	SAMEA115779597	MICRONT:03030141;MICRONT:03000000;MICRONT:03020000;MICRONT:03030100;MICRONT:03030140;MICRONT:03020111;MICRONT:03020100;MICRONT:03020110
PRJEB76661	GALAXY_2025_alcohol-related_liver_disease	SAMEA115779598	SAMEA115779598	MICRONT:03030141;MICRONT:03000000;MICRONT:03020000;MICRONT:03030100;MICRONT:03030140;MICRONT:03020111;MICRONT:03020100;MICRONT:03020110
PRJEB76661	GALAXY_2025_alcohol-related_liver_disease	SAMEA115779599	SAMEA115779599	MICRONT:03030141;MICRONT:03000000;MICRONT:03020000;MICRONT:03030100;MICRONT:03030140;MICRONT:03020111;MICRONT:03020100;MICRONT:03020110
PRJEB76661	GALAXY_2025_alcohol-related_liver_disease	SAMEA115779600	SAMEA115779600	MICRONT:03030141;MICRONT:03000000;MICRONT:03020000;MICRONT:03030100;MICRONT:03030140;MICRONT:03020111;MICRONT:03020100;MICRONT:03020110
PRJEB76661	GALAXY_2025_alcohol-related_liver_disease	SAMEA115779601	SAMEA115779601	MICRONT:03030141;MICRONT:03000000;MICRONT:03020000;MICRONT:03030100;MICRONT:03030140;MICRONT:03020111;MICRONT:03020100;MICRONT:03020110
PRJEB76661	GALAXY_2025_alcohol-related_liver_disease	SAMEA115779602	SAMEA115779602	MICRONT:03030141;MICRONT:03000000;MICRONT:03020000;MICRONT:03030100;MICRONT:03030140;MICRONT:03020111;MICRONT:03020100;MICRONT:03020110
PRJEB76661	GALAXY_2025_alcohol-related_liver_disease	SAMEA115779603	SAMEA115779603	MICRONT:03030141;MICRONT:03000000;MICRONT:03020000;MICRONT:03030100;MICRONT:03030140;MICRONT:03020111;MICRONT:03020100;MICRONT:03020110
PRJEB76661	GALAXY_2025_alcohol-related_liver_disease	SAMEA115779604	SAMEA115779604	MICRONT:03030141;MICRONT:03000000;MICRONT:03020000;MICRONT:03030100;MICRONT:03030140;MICRONT:03020111;MICRONT:03020100;MICRONT:03020110
PRJEB76661	GALAXY_2025_alcohol-related_liver_disease	SAMEA115779605	SAMEA115779605	MICRONT:03030141;MICRONT:03000000;MICRONT:03020000;MICRONT:03030100;MICRONT:03030140;MICRONT:03020111;MICRONT:03020100;MICRONT:03020110
PRJEB76661	GALAXY_2025_alcohol-related_liver_disease	SAMEA115779606	SAMEA115779606	MICRONT:03030141;MICRONT:03000000;MICRONT:03020000;MICRONT:03030100;MICRONT:03030140;MICRONT:03020111;MICRONT:03020100;MICRONT:03020110
PRJEB76661	GALAXY_2025_alcohol-related_liver_disease	SAMEA115779607	SAMEA115779607	MICRONT:03030141;MICRONT:03000000;MICRONT:03020000;MICRONT:03030100;MICRONT:03030140;MICRONT:03020111;MICRONT:03020100;MICRONT:03020110
PRJEB76661	GALAXY_2025_alcohol-related_liver_disease	SAMEA115779608	SAMEA115779608	MICRONT:03030141;MICRONT:03000000;MICRONT:03020000;MICRONT:03030100;MICRONT:03030140;MICRONT:03020111;MICRONT:03020100;MICRONT:03020110
PRJEB76661	GALAXY_2025_alcohol-related_liver_disease	SAMEA115779609	SAMEA115779609	MICRONT:03030141;MICRONT:03000000;MICRONT:03020000;MICRONT:03030100;MICRONT:03030140;MICRONT:03020111;MICRONT:03020100;MICRONT:03020110
PRJEB76661	GALAXY_2025_alcohol-related_liver_disease	SAMEA115779610	SAMEA115779610	MICRONT:03030141;MICRONT:03000000;MICRONT:03020000;MICRONT:03030100;MICRONT:03030140;MICRONT:03020111;MICRONT:03020100;MICRONT:03020110
PRJEB76661	GALAXY_2025_alcohol-related_liver_disease	SAMEA115779611	SAMEA115779611	MICRONT:03030141;MICRONT:03000000;MICRONT:03020000;MICRONT:03030100;MICRONT:03030140;MICRONT:03020111;MICRONT:03020100;MICRONT:03020110
PRJEB76661	GALAXY_2025_alcohol-related_liver_disease	SAMEA115779612	SAMEA115779612	MICRONT:03030141;MICRONT:03000000;MICRONT:03020000;MICRONT:03030100;MICRONT:03030140;MICRONT:03020111;MICRONT:03020100;MICRONT:03020110
PRJEB76661	GALAXY_2025_alcohol-related_liver_disease	SAMEA115779613	SAMEA115779613	MICRONT:03030141;MICRONT:03000000;MICRONT:03020000;MICRONT:03030100;MICRONT:03030140;MICRONT:03020111;MICRONT:03020100;MICRONT:03020110
PRJEB76661	GALAXY_2025_alcohol-related_liver_disease	SAMEA115779614	SAMEA115779614	MICRONT:03030141;MICRONT:03000000;MICRONT:03020000;MICRONT:03030100;MICRONT:03030140;MICRONT:03020111;MICRONT:03020100;MICRONT:03020110
PRJEB76661	GALAXY_2025_alcohol-related_liver_disease	SAMEA115779615	SAMEA115779615	MICRONT:03030141;MICRONT:03000000;MICRONT:03020000;MICRONT:03030100;MICRONT:03030140;MICRONT:03020111;MICRONT:03020100;MICRONT:03020110
PRJEB76661	GALAXY_2025_alcohol-related_liver_disease	SAMEA115779616	SAMEA115779616	MICRONT:03030141;MICRONT:03000000;MICRONT:03020000;MICRONT:03030100;MICRONT:03030140;MICRONT:03020111;MICRONT:03020100;MICRONT:03020110
PRJEB76661	GALAXY_2025_alcohol-related_liver_disease	SAMEA115779617	SAMEA115779617	MICRONT:03030141;MICRONT:03000000;MICRONT:03020000;MICRONT:03030100;MICRONT:03030140;MICRONT:03020111;MICRONT:03020100;MICRONT:03020110
PRJEB76661	GALAXY_2025_alcohol-related_liver_disease	SAMEA115779618	SAMEA115779618	MICRONT:03030141;MICRONT:03000000;MICRONT:03020000;MICRONT:03030100;MICRONT:03030140;MICRONT:03020111;MICRONT:03020100;MICRONT:03020110
PRJEB76661	GALAXY_2025_alcohol-related_liver_disease	SAMEA115779619	SAMEA115779619	MICRONT:03030141;MICRONT:03000000;MICRONT:03020000;MICRONT:03030100;MICRONT:03030140;MICRONT:03020111;MICRONT:03020100;MICRONT:03020110
PRJEB76661	GALAXY_2025_alcohol-related_liver_disease	SAMEA115779620	SAMEA115779620	MICRONT:03030141;MICRONT:03000000;MICRONT:03020000;MICRONT:03030100;MICRONT:03030140;MICRONT:03020111;MICRONT:03020100;MICRONT:03020110
PRJEB76661	GALAXY_2025_alcohol-related_liver_disease	SAMEA115779621	SAMEA115779621	MICRONT:03030141;MICRONT:03000000;MICRONT:03020000;MICRONT:03030100;MICRONT:03030140;MICRONT:03020111;MICRONT:03020100;MICRONT:03020110
PRJEB76661	GALAXY_2025_alcohol-related_liver_disease	SAMEA115779622	SAMEA115779622	MICRONT:03030141;MICRONT:03000000;MICRONT:03020000;MICRONT:03030100;MICRONT:03030140;MICRONT:03020111;MICRONT:03020100;MICRONT:03020110
PRJEB76661	GALAXY_2025_alcohol-related_liver_disease	SAMEA115779623	SAMEA115779623	MICRONT:03030141;MICRONT:03000000;MICRONT:03020000;MICRONT:03030100;MICRONT:03030140;MICRONT:03020111;MICRONT:03020100;MICRONT:03020110
PRJEB76661	GALAXY_2025_alcohol-related_liver_disease	SAMEA115779624	SAMEA115779624	MICRONT:03030141;MICRONT:03000000;MICRONT:03020000;MICRONT:03030100;MICRONT:03030140;MICRONT:03020111;MICRONT:03020100;MICRONT:03020110
PRJEB76661	GALAXY_2025_alcohol-related_liver_disease	SAMEA115779625	SAMEA115779625	MICRONT:03030141;MICRONT:03000000;MICRONT:03020000;MICRONT:03030100;MICRONT:03030140;MICRONT:03020111;MICRONT:03020100;MICRONT:03020110
PRJEB76661	GALAXY_2025_alcohol-related_liver_disease	SAMEA115779626	SAMEA115779626	MICRONT:03030141;MICRONT:03000000;MICRONT:03020000;MICRONT:03030100;MICRONT:03030140;MICRONT:03020111;MICRONT:03020100;MICRONT:03020110
PRJEB76661	GALAXY_2025_alcohol-related_liver_disease	SAMEA115779627	SAMEA115779627	MICRONT:03030141;MICRONT:03000000;MICRONT:03020000;MICRONT:03030100;MICRONT:03030140;MICRONT:03020111;MICRONT:03020100;MICRONT:03020110
PRJEB76661	GALAXY_2025_alcohol-related_liver_disease	SAMEA115779628	SAMEA115779628	MICRONT:03030141;MICRONT:03000000;MICRONT:03020000;MICRONT:03030100;MICRONT:03030140;MICRONT:03020111;MICRONT:03020100;MICRONT:03020110
PRJEB76661	GALAXY_2025_alcohol-related_liver_disease	SAMEA115779629	SAMEA115779629	MICRONT:03030141;MICRONT:03000000;MICRONT:03020000;MICRONT:03030100;MICRONT:03030140;MICRONT:03020111;MICRONT:03020100;MICRONT:03020110
PRJEB76661	GALAXY_2025_alcohol-related_liver_disease	SAMEA115779630	SAMEA115779630	MICRONT:03030141;MICRONT:03000000;MICRONT:03020000;MICRONT:03030100;MICRONT:03030140;MICRONT:03020111;MICRONT:03020100;MICRONT:03020110
PRJEB76661	GALAXY_2025_alcohol-related_liver_disease	SAMEA115779631	SAMEA115779631	MICRONT:03030141;MICRONT:03000000;MICRONT:03020000;MICRONT:03030100;MICRONT:03030140;MICRONT:03020111;MICRONT:03020100;MICRONT:03020110
PRJEB76661	GALAXY_2025_alcohol-related_liver_disease	SAMEA115779632	SAMEA115779632	MICRONT:03030141;MICRONT:03000000;MICRONT:03020000;MICRONT:03030100;MICRONT:03030140;MICRONT:03020111;MICRONT:03020100;MICRONT:03020110
PRJEB76661	GALAXY_2025_alcohol-related_liver_disease	SAMEA115779633	SAMEA115779633	MICRONT:03030141;MICRONT:03000000;MICRONT:03020000;MICRONT:03030100;MICRONT:03030140;MICRONT:03020111;MICRONT:03020100;MICRONT:03020110
PRJEB76661	GALAXY_2025_alcohol-related_liver_disease	SAMEA115779634	SAMEA115779634	MICRONT:03030141;MICRONT:03000000;MICRONT:03020000;MICRONT:03030100;MICRONT:03030140;MICRONT:03020111;MICRONT:03020100;MICRONT:03020110
PRJEB76661	GALAXY_2025_alcohol-related_liver_disease	SAMEA115779635	SAMEA115779635	MICRONT:03030141;MICRONT:03000000;MICRONT:03020000;MICRONT:03030100;MICRONT:03030140;MICRONT:03020111;MICRONT:03020100;MICRONT:03020110
PRJEB76661	GALAXY_2025_alcohol-related_liver_disease	SAMEA115779636	SAMEA115779636	MICRONT:03030141;MICRONT:03000000;MICRONT:03020000;MICRONT:03030100;MICRONT:03030140;MICRONT:03020111;MICRONT:03020100;MICRONT:03020110
PRJEB76661	GALAXY_2025_alcohol-related_liver_disease	SAMEA115779637	SAMEA115779637	MICRONT:03030141;MICRONT:03000000;MICRONT:03020000;MICRONT:03030100;MICRONT:03030140;MICRONT:03020111;MICRONT:03020100;MICRONT:03020110
PRJEB76661	GALAXY_2025_alcohol-related_liver_disease	SAMEA115779638	SAMEA115779638	MICRONT:03030141;MICRONT:03000000;MICRONT:03020000;MICRONT:03030100;MICRONT:03030140;MICRONT:03020111;MICRONT:03020100;MICRONT:03020110
PRJEB76661	GALAXY_2025_alcohol-related_liver_disease	SAMEA115779639	SAMEA115779639	MICRONT:03030141;MICRONT:03000000;MICRONT:03020000;MICRONT:03030100;MICRONT:03030140;MICRONT:03020111;MICRONT:03020100;MICRONT:03020110
PRJEB76661	GALAXY_2025_alcohol-related_liver_disease	SAMEA115779640	SAMEA115779640	MICRONT:03030141;MICRONT:03000000;MICRONT:03020000;MICRONT:03030100;MICRONT:03030140;MICRONT:03020111;MICRONT:03020100;MICRONT:03020110
PRJEB76661	GALAXY_2025_alcohol-related_liver_disease	SAMEA115779641	SAMEA115779641	MICRONT:03030141;MICRONT:03000000;MICRONT:03020000;MICRONT:03030100;MICRONT:03030140;MICRONT:03020111;MICRONT:03020100;MICRONT:03020110
PRJEB76661	GALAXY_2025_alcohol-related_liver_disease	SAMEA115779642	SAMEA115779642	MICRONT:03030141;MICRONT:03000000;MICRONT:03020000;MICRONT:03030100;MICRONT:03030140;MICRONT:03020111;MICRONT:03020100;MICRONT:03020110
PRJEB76661	GALAXY_2025_alcohol-related_liver_disease	SAMEA115779643	SAMEA115779643	MICRONT:03030141;MICRONT:03000000;MICRONT:03020000;MICRONT:03030100;MICRONT:03030140;MICRONT:03020111;MICRONT:03020100;MICRONT:03020110
PRJEB76661	GALAXY_2025_alcohol-related_liver_disease	SAMEA115779644	SAMEA115779644	MICRONT:03030141;MICRONT:03000000;MICRONT:03020000;MICRONT:03030100;MICRONT:03030140;MICRONT:03020111;MICRONT:03020100;MICRONT:03020110
PRJEB76661	GALAXY_2025_alcohol-related_liver_disease	SAMEA115779645	SAMEA115779645	MICRONT:03030141;MICRONT:03000000;MICRONT:03020000;MICRONT:03030100;MICRONT:03030140;MICRONT:03020111;MICRONT:03020100;MICRONT:03020110
PRJEB76661	GALAXY_2025_alcohol-related_liver_disease	SAMEA115779646	SAMEA115779646	MICRONT:03030141;MICRONT:03000000;MICRONT:03020000;MICRONT:03030100;MICRONT:03030140;MICRONT:03020111;MICRONT:03020100;MICRONT:03020110
PRJEB76661	GALAXY_2025_alcohol-related_liver_disease	SAMEA115779647	SAMEA115779647	MICRONT:03030141;MICRONT:03000000;MICRONT:03020000;MICRONT:03030100;MICRONT:03030140;MICRONT:03020111;MICRONT:03020100;MICRONT:03020110
PRJEB76661	GALAXY_2025_alcohol-related_liver_disease	SAMEA115779648	SAMEA115779648	MICRONT:03030141;MICRONT:03000000;MICRONT:03020000;MICRONT:03030100;MICRONT:03030140;MICRONT:03020111;MICRONT:03020100;MICRONT:03020110
PRJEB76661	GALAXY_2025_alcohol-related_liver_disease	SAMEA115779649	SAMEA115779649	MICRONT:03030141;MICRONT:03000000;MICRONT:03020000;MICRONT:03030100;MICRONT:03030140;MICRONT:03020111;MICRONT:03020100;MICRONT:03020110
PRJEB76661	GALAXY_2025_alcohol-related_liver_disease	SAMEA115779650	SAMEA115779650	MICRONT:03030141;MICRONT:03000000;MICRONT:03020000;MICRONT:03030100;MICRONT:03030140;MICRONT:03020111;MICRONT:03020100;MICRONT:03020110
PRJEB76661	GALAXY_2025_alcohol-related_liver_disease	SAMEA115779651	SAMEA115779651	MICRONT:03030141;MICRONT:03000000;MICRONT:03020000;MICRONT:03030100;MICRONT:03030140;MICRONT:03020111;MICRONT:03020100;MICRONT:03020110
PRJEB76661	GALAXY_2025_alcohol-related_liver_disease	SAMEA115779652	SAMEA115779652	MICRONT:03030141;MICRONT:03000000;MICRONT:03020000;MICRONT:03030100;MICRONT:03030140;MICRONT:03020111;MICRONT:03020100;MICRONT:03020110
PRJEB76661	GALAXY_2025_alcohol-related_liver_disease	SAMEA115779653	SAMEA115779653	MICRONT:03030141;MICRONT:03000000;MICRONT:03020000;MICRONT:03030100;MICRONT:03030140;MICRONT:03020111;MICRONT:03020100;MICRONT:03020110
PRJEB76661	GALAXY_2025_alcohol-related_liver_disease	SAMEA115779654	SAMEA115779654	MICRONT:03030141;MICRONT:03000000;MICRONT:03020000;MICRONT:03030100;MICRONT:03030140;MICRONT:03020111;MICRONT:03020100;MICRONT:03020110
PRJEB76661	GALAXY_2025_alcohol-related_liver_disease	SAMEA115779655	SAMEA115779655	MICRONT:03030141;MICRONT:03000000;MICRONT:03020000;MICRONT:03030100;MICRONT:03030140;MICRONT:03020111;MICRONT:03020100;MICRONT:03020110
PRJEB76661	GALAXY_2025_alcohol-related_liver_disease	SAMEA115779656	SAMEA115779656	MICRONT:03030141;MICRONT:03000000;MICRONT:03020000;MICRONT:03030100;MICRONT:03030140;MICRONT:03020111;MICRONT:03020100;MICRONT:03020110
PRJEB76661	GALAXY_2025_alcohol-related_liver_disease	SAMEA115779657	SAMEA115779657	MICRONT:03030141;MICRONT:03000000;MICRONT:03020000;MICRONT:03030100;MICRONT:03030140;MICRONT:03020111;MICRONT:03020100;MICRONT:03020110
PRJEB76661	GALAXY_2025_alcohol-related_liver_disease	SAMEA115779658	SAMEA115779658	MICRONT:03030141;MICRONT:03000000;MICRONT:03020000;MICRONT:03030100;MICRONT:03030140;MICRONT:03020111;MICRONT:03020100;MICRONT:03020110
PRJEB76661	GALAXY_2025_alcohol-related_liver_disease	SAMEA115779659	SAMEA115779659	MICRONT:03030141;MICRONT:03000000;MICRONT:03020000;MICRONT:03030100;MICRONT:03030140;MICRONT:03020111;MICRONT:03020100;MICRONT:03020110
PRJEB76661	GALAXY_2025_alcohol-related_liver_disease	SAMEA115779660	SAMEA115779660	MICRONT:03030141;MICRONT:03000000;MICRONT:03020000;MICRONT:03030100;MICRONT:03030140;MICRONT:03020111;MICRONT:03020100;MICRONT:03020110
PRJEB76661	GALAXY_2025_alcohol-related_liver_disease	SAMEA115779661	SAMEA115779661	MICRONT:03030141;MICRONT:03000000;MICRONT:03020000;MICRONT:03030100;MICRONT:03030140;MICRONT:03020111;MICRONT:03020100;MICRONT:03020110
PRJEB76661	GALAXY_2025_alcohol-related_liver_disease	SAMEA115779662	SAMEA115779662	MICRONT:03030141;MICRONT:03000000;MICRONT:03020000;MICRONT:03030100;MICRONT:03030140;MICRONT:03020111;MICRONT:03020100;MICRONT:03020110
PRJEB76661	GALAXY_2025_alcohol-related_liver_disease	SAMEA115779663	SAMEA115779663	MICRONT:03030141;MICRONT:03000000;MICRONT:03020000;MICRONT:03030100;MICRONT:03030140;MICRONT:03020111;MICRONT:03020100;MICRONT:03020110
PRJEB76661	GALAXY_2025_alcohol-related_liver_disease	SAMEA115779664	SAMEA115779664	MICRONT:03030141;MICRONT:03000000;MICRONT:03020000;MICRONT:03030100;MICRONT:03030140;MICRONT:03020111;MICRONT:03020100;MICRONT:03020110
PRJEB76661	GALAXY_2025_alcohol-related_liver_disease	SAMEA115779665	SAMEA115779665	MICRONT:03030141;MICRONT:03000000;MICRONT:03020000;MICRONT:03030100;MICRONT:03030140;MICRONT:03020111;MICRONT:03020100;MICRONT:03020110
PRJEB76661	GALAXY_2025_alcohol-related_liver_disease	SAMEA115779666	SAMEA115779666	MICRONT:03030141;MICRONT:03000000;MICRONT:03020000;MICRONT:03030100;MICRONT:03030140;MICRONT:03020111;MICRONT:03020100;MICRONT:03020110
PRJEB76661	GALAXY_2025_alcohol-related_liver_disease	SAMEA115779667	SAMEA115779667	MICRONT:03030141;MICRONT:03000000;MICRONT:03020000;MICRONT:03030100;MICRONT:03030140;MICRONT:03020111;MICRONT:03020100;MICRONT:03020110
PRJEB76661	GALAXY_2025_alcohol-related_liver_disease	SAMEA115779668	SAMEA115779668	MICRONT:03030141;MICRONT:03000000;MICRONT:03020000;MICRONT:03030100;MICRONT:03030140;MICRONT:03020111;MICRONT:03020100;MICRONT:03020110
PRJEB76661	GALAXY_2025_alcohol-related_liver_disease	SAMEA115779669	SAMEA115779669	MICRONT:03030141;MICRONT:03000000;MICRONT:03020000;MICRONT:03030100;MICRONT:03030140;MICRONT:03020111;MICRONT:03020100;MICRONT:03020110
PRJEB76661	GALAXY_2025_alcohol-related_liver_disease	SAMEA115779670	SAMEA115779670	MICRONT:03030141;MICRONT:03000000;MICRONT:03020000;MICRONT:03030100;MICRONT:03030140;MICRONT:03020111;MICRONT:03020100;MICRONT:03020110
PRJEB76661	GALAXY_2025_alcohol-related_liver_disease	SAMEA115779671	SAMEA115779671	MICRONT:03030141;MICRONT:03000000;MICRONT:03020000;MICRONT:03030100;MICRONT:03030140;MICRONT:03020111;MICRONT:03020100;MICRONT:03020110
PRJEB76661	GALAXY_2025_alcohol-related_liver_disease	SAMEA115779672	SAMEA115779672	MICRONT:03030141;MICRONT:03000000;MICRONT:03020000;MICRONT:03030100;MICRONT:03030140;MICRONT:03020111;MICRONT:03020100;MICRONT:03020110
PRJEB76661	GALAXY_2025_alcohol-related_liver_disease	SAMEA115779673	SAMEA115779673	MICRONT:03030141;MICRONT:03000000;MICRONT:03020000;MICRONT:03030100;MICRONT:03030140;MICRONT:03020111;MICRONT:03020100;MICRONT:03020110
PRJEB76661	GALAXY_2025_alcohol-related_liver_disease	SAMEA115779674	SAMEA115779674	MICRONT:03030141;MICRONT:03000000;MICRONT:03020000;MICRONT:03030100;MICRONT:03030140;MICRONT:03020111;MICRONT:03020100;MICRONT:03020110
PRJEB76661	GALAXY_2025_alcohol-related_liver_disease	SAMEA115779675	SAMEA115779675	MICRONT:03030141;MICRONT:03000000;MICRONT:03020000;MICRONT:03030100;MICRONT:03030140;MICRONT:03020111;MICRONT:03020100;MICRONT:03020110
PRJEB76661	GALAXY_2025_alcohol-related_liver_disease	SAMEA115779676	SAMEA115779676	MICRONT:03030141;MICRONT:03000000;MICRONT:03020000;MICRONT:03030100;MICRONT:03030140;MICRONT:03020111;MICRONT:03020100;MICRONT:03020110
PRJEB76661	GALAXY_2025_alcohol-related_liver_disease	SAMEA115779677	SAMEA115779677	MICRONT:03030141;MICRONT:03000000;MICRONT:03020000;MICRONT:03030100;MICRONT:03030140;MICRONT:03020111;MICRONT:03020100;MICRONT:03020110
PRJEB76661	GALAXY_2025_alcohol-related_liver_disease	SAMEA115779678	SAMEA115779678	MICRONT:03030141;MICRONT:03000000;MICRONT:03020000;MICRONT:03030100;MICRONT:03030140;MICRONT:03020111;MICRONT:03020100;MICRONT:03020110
PRJEB76661	GALAXY_2025_alcohol-related_liver_disease	SAMEA115779679	SAMEA115779679	MICRONT:03030141;MICRONT:03000000;MICRONT:03020000;MICRONT:03030100;MICRONT:03030140;MICRONT:03020111;MICRONT:03020100;MICRONT:03020110
PRJEB76661	GALAXY_2025_alcohol-related_liver_disease	SAMEA115779680	SAMEA115779680	MICRONT:03030141;MICRONT:03000000;MICRONT:03020000;MICRONT:03030100;MICRONT:03030140;MICRONT:03020111;MICRONT:03020100;MICRONT:03020110
PRJEB76661	GALAXY_2025_alcohol-related_liver_disease	SAMEA115779681	SAMEA115779681	MICRONT:03030141;MICRONT:03000000;MICRONT:03020000;MICRONT:03030100;MICRONT:03030140;MICRONT:03020111;MICRONT:03020100;MICRONT:03020110
PRJEB76661	GALAXY_2025_alcohol-related_liver_disease	SAMEA115779682	SAMEA115779682	MICRONT:03030141;MICRONT:03000000;MICRONT:03020000;MICRONT:03030100;MICRONT:03030140;MICRONT:03020111;MICRONT:03020100;MICRONT:03020110
PRJEB76661	GALAXY_2025_alcohol-related_liver_disease	SAMEA115779683	SAMEA115779683	MICRONT:03030141;MICRONT:03000000;MICRONT:03020000;MICRONT:03030100;MICRONT:03030140;MICRONT:03020111;MICRONT:03020100;MICRONT:03020110
PRJEB76661	GALAXY_2025_alcohol-related_liver_disease	SAMEA115779684	SAMEA115779684	MICRONT:03030141;MICRONT:03000000;MICRONT:03020000;MICRONT:03030100;MICRONT:03030140;MICRONT:03020111;MICRONT:03020100;MICRONT:03020110
PRJEB76661	GALAXY_2025_alcohol-related_liver_disease	SAMEA115779685	SAMEA115779685	MICRONT:03030141;MICRONT:03000000;MICRONT:03020000;MICRONT:03030100;MICRONT:03030140;MICRONT:03020111;MICRONT:03020100;MICRONT:03020110
PRJEB76661	GALAXY_2025_alcohol-related_liver_disease	SAMEA115779686	SAMEA115779686	MICRONT:03030141;MICRONT:03000000;MICRONT:03020000;MICRONT:03030100;MICRONT:03030140;MICRONT:03020111;MICRONT:03020100;MICRONT:03020110
PRJEB76661	GALAXY_2025_alcohol-related_liver_disease	SAMEA115779687	SAMEA115779687	MICRONT:03030141;MICRONT:03000000;MICRONT:03020000;MICRONT:03030100;MICRONT:03030140;MICRONT:03020111;MICRONT:03020100;MICRONT:03020110
PRJEB76661	GALAXY_2025_alcohol-related_liver_disease	SAMEA115779688	SAMEA115779688	MICRONT:03030141;MICRONT:03000000;MICRONT:03020000;MICRONT:03030100;MICRONT:03030140;MICRONT:03020111;MICRONT:03020100;MICRONT:03020110
PRJEB76661	GALAXY_2025_alcohol-related_liver_disease	SAMEA115779689	SAMEA115779689	MICRONT:03030141;MICRONT:03000000;MICRONT:03020000;MICRONT:03030100;MICRONT:03030140;MICRONT:03020111;MICRONT:03020100;MICRONT:03020110
PRJEB76661	GALAXY_2025_alcohol-related_liver_disease	SAMEA115779690	SAMEA115779690	MICRONT:03030141;MICRONT:03000000;MICRONT:03020000;MICRONT:03030100;MICRONT:03030140;MICRONT:03020111;MICRONT:03020100;MICRONT:03020110
PRJEB76661	GALAXY_2025_alcohol-related_liver_disease	SAMEA115779691	SAMEA115779691	MICRONT:03030141;MICRONT:03000000;MICRONT:03020000;MICRONT:03030100;MICRONT:03030140;MICRONT:03020111;MICRONT:03020100;MICRONT:03020110
PRJEB76661	GALAXY_2025_alcohol-related_liver_disease	SAMEA115779692	SAMEA115779692	MICRONT:03030141;MICRONT:03000000;MICRONT:03020000;MICRONT:03030100;MICRONT:03030140;MICRONT:03020111;MICRONT:03020100;MICRONT:03020110
PRJEB76661	GALAXY_2025_alcohol-related_liver_disease	SAMEA115779693	SAMEA115779693	MICRONT:03030141;MICRONT:03000000;MICRONT:03020000;MICRONT:03030100;MICRONT:03030140;MICRONT:03020111;MICRONT:03020100;MICRONT:03020110
PRJEB76661	GALAXY_2025_alcohol-related_liver_disease	SAMEA115779694	SAMEA115779694	MICRONT:03030141;MICRONT:03000000;MICRONT:03020000;MICRONT:03030100;MICRONT:03030140;MICRONT:03020111;MICRONT:03020100;MICRONT:03020110
PRJEB76661	GALAXY_2025_alcohol-related_liver_disease	SAMEA115779695	SAMEA115779695	MICRONT:03030141;MICRONT:03000000;MICRONT:03020000;MICRONT:03030100;MICRONT:03030140;MICRONT:03020111;MICRONT:03020100;MICRONT:03020110
PRJEB76661	GALAXY_2025_alcohol-related_liver_disease	SAMEA115779696	SAMEA115779696	MICRONT:03030141;MICRONT:03000000;MICRONT:03020000;MICRONT:03030100;MICRONT:03030140;MICRONT:03020111;MICRONT:03020100;MICRONT:03020110
PRJEB76661	GALAXY_2025_alcohol-related_liver_disease	SAMEA115779697	SAMEA115779697	MICRONT:03030141;MICRONT:03000000;MICRONT:03020000;MICRONT:03030100;MICRONT:03030140;MICRONT:03020111;MICRONT:03020100;MICRONT:03020110
PRJEB76661	GALAXY_2025_alcohol-related_liver_disease	SAMEA115779698	SAMEA115779698	MICRONT:03030141;MICRONT:03000000;MICRONT:03020000;MICRONT:03030100;MICRONT:03030140;MICRONT:03020111;MICRONT:03020100;MICRONT:03020110
PRJEB76661	GALAXY_2025_alcohol-related_liver_disease	SAMEA115779699	SAMEA115779699	MICRONT:03030141;MICRONT:03000000;MICRONT:03020000;MICRONT:03030100;MICRONT:03030140;MICRONT:03020111;MICRONT:03020100;MICRONT:03020110
PRJEB76661	GALAXY_2025_alcohol-related_liver_disease	SAMEA115779700	SAMEA115779700	MICRONT:03030141;MICRONT:03000000;MICRONT:03020000;MICRONT:03030100;MICRONT:03030140;MICRONT:03020111;MICRONT:03020100;MICRONT:03020110
PRJEB76661	GALAXY_2025_alcohol-related_liver_disease	SAMEA115779701	SAMEA115779701	MICRONT:03030141;MICRONT:03000000;MICRONT:03020000;MICRONT:03030100;MICRONT:03030140;MICRONT:03020111;MICRONT:03020100;MICRONT:03020110
PRJEB76661	GALAXY_2025_alcohol-related_liver_disease	SAMEA115779702	SAMEA115779702	MICRONT:03030141;MICRONT:03000000;MICRONT:03020000;MICRONT:03030100;MICRONT:03030140;MICRONT:03020111;MICRONT:03020100;MICRONT:03020110
PRJEB76661	GALAXY_2025_alcohol-related_liver_disease	SAMEA115779703	SAMEA115779703	MICRONT:03030141;MICRONT:03000000;MICRONT:03020000;MICRONT:03030100;MICRONT:03030140;MICRONT:03020111;MICRONT:03020100;MICRONT:03020110
PRJEB76661	GALAXY_2025_alcohol-related_liver_disease	SAMEA115779704	SAMEA115779704	MICRONT:03030141;MICRONT:03000000;MICRONT:03020000;MICRONT:03030100;MICRONT:03030140;MICRONT:03020111;MICRONT:03020100;MICRONT:03020110
PRJEB76661	GALAXY_2025_alcohol-related_liver_disease	SAMEA115779705	SAMEA115779705	MICRONT:03030141;MICRONT:03000000;MICRONT:03020000;MICRONT:03030100;MICRONT:03030140;MICRONT:03020111;MICRONT:03020100;MICRONT:03020110
PRJEB76661	GALAXY_2025_alcohol-related_liver_disease	SAMEA115779706	SAMEA115779706	MICRONT:03030141;MICRONT:03000000;MICRONT:03020000;MICRONT:03030100;MICRONT:03030140;MICRONT:03020111;MICRONT:03020100;MICRONT:03020110
PRJEB76661	GALAXY_2025_alcohol-related_liver_disease	SAMEA115779707	SAMEA115779707	MICRONT:03030141;MICRONT:03000000;MICRONT:03020000;MICRONT:03030100;MICRONT:03030140;MICRONT:03020111;MICRONT:03020100;MICRONT:03020110
PRJEB76661	GALAXY_2025_alcohol-related_liver_disease	SAMEA115779708	SAMEA115779708	MICRONT:03030141;MICRONT:03000000;MICRONT:03020000;MICRONT:03030100;MICRONT:03030140;MICRONT:03020111;MICRONT:03020100;MICRONT:03020110
PRJEB76661	GALAXY_2025_alcohol-related_liver_disease	SAMEA115779709	SAMEA115779709	MICRONT:03030141;MICRONT:03000000;MICRONT:03020000;MICRONT:03030100;MICRONT:03030140;MICRONT:03020111;MICRONT:03020100;MICRONT:03020110
PRJEB76661	GALAXY_2025_alcohol-related_liver_disease	SAMEA115779710	SAMEA115779710	MICRONT:03030141;MICRONT:03000000;MICRONT:03020000;MICRONT:03030100;MICRONT:03030140;MICRONT:03020111;MICRONT:03020100;MICRONT:03020110
PRJEB76661	GALAXY_2025_alcohol-related_liver_disease	SAMEA115779711	SAMEA115779711	MICRONT:03030141;MICRONT:03000000;MICRONT:03020000;MICRONT:03030100;MICRONT:03030140;MICRONT:03020111;MICRONT:03020100;MICRONT:03020110
PRJEB76661	GALAXY_2025_alcohol-related_liver_disease	SAMEA115779712	SAMEA115779712	MICRONT:03030141;MICRONT:03000000;MICRONT:03020000;MICRONT:03030100;MICRONT:03030140;MICRONT:03020111;MICRONT:03020100;MICRONT:03020110
PRJEB76661	GALAXY_2025_alcohol-related_liver_disease	SAMEA115779713	SAMEA115779713	MICRONT:03030141;MICRONT:03000000;MICRONT:03020000;MICRONT:03030100;MICRONT:03030140;MICRONT:03020111;MICRONT:03020100;MICRONT:03020110
PRJEB76661	GALAXY_2025_alcohol-related_liver_disease	SAMEA115779714	SAMEA115779714	MICRONT:03030141;MICRONT:03000000;MICRONT:03020000;MICRONT:03030100;MICRONT:03030140;MICRONT:03020111;MICRONT:03020100;MICRONT:03020110
PRJEB76661	GALAXY_2025_alcohol-related_liver_disease	SAMEA115779715	SAMEA115779715	MICRONT:03030141;MICRONT:03000000;MICRONT:03020000;MICRONT:03030100;MICRONT:03030140;MICRONT:03020111;MICRONT:03020100;MICRONT:03020110
PRJEB76661	GALAXY_2025_alcohol-related_liver_disease	SAMEA115779716	SAMEA115779716	MICRONT:03030141;MICRONT:03000000;MICRONT:03020000;MICRONT:03030100;MICRONT:03030140;MICRONT:03020111;MICRONT:03020100;MICRONT:03020110
PRJEB76661	GALAXY_2025_alcohol-related_liver_disease	SAMEA115779717	SAMEA115779717	MICRONT:03030141;MICRONT:03000000;MICRONT:03020000;MICRONT:03030100;MICRONT:03030140;MICRONT:03020111;MICRONT:03020100;MICRONT:03020110
PRJEB76661	GALAXY_2025_alcohol-related_liver_disease	SAMEA115779718	SAMEA115779718	MICRONT:03030141;MICRONT:03000000;MICRONT:03020000;MICRONT:03030100;MICRONT:03030140;MICRONT:03020111;MICRONT:03020100;MICRONT:03020110
PRJEB76661	GALAXY_2025_alcohol-related_liver_disease	SAMEA115779719	SAMEA115779719	MICRONT:03030141;MICRONT:03000000;MICRONT:03020000;MICRONT:03030100;MICRONT:03030140;MICRONT:03020111;MICRONT:03020100;MICRONT:03020110
PRJEB76661	GALAXY_2025_alcohol-related_liver_disease	SAMEA115779720	SAMEA115779720	MICRONT:03030141;MICRONT:03000000;MICRONT:03020000;MICRONT:03030100;MICRONT:03030140;MICRONT:03020111;MICRONT:03020100;MICRONT:03020110
PRJEB76661	GALAXY_2025_alcohol-related_liver_disease	SAMEA115779721	SAMEA115779721	MICRONT:03030141;MICRONT:03000000;MICRONT:03020000;MICRONT:03030100;MICRONT:03030140;MICRONT:03020111;MICRONT:03020100;MICRONT:03020110
PRJEB76661	GALAXY_2025_alcohol-related_liver_disease	SAMEA115779722	SAMEA115779722	MICRONT:03030141;MICRONT:03000000;MICRONT:03020000;MICRONT:03030100;MICRONT:03030140;MICRONT:03020111;MICRONT:03020100;MICRONT:03020110
PRJEB76661	GALAXY_2025_alcohol-related_liver_disease	SAMEA115779723	SAMEA115779723	MICRONT:03030141;MICRONT:03000000;MICRONT:03020000;MICRONT:03030100;MICRONT:03030140;MICRONT:03020111;MICRONT:03020100;MICRONT:03020110
PRJEB76661	GALAXY_2025_alcohol-related_liver_disease	SAMEA115779724	SAMEA115779724	MICRONT:03030141;MICRONT:03000000;MICRONT:03020000;MICRONT:03030100;MICRONT:03030140;MICRONT:03020111;MICRONT:03020100;MICRONT:03020110
PRJEB76661	GALAXY_2025_alcohol-related_liver_disease	SAMEA115779725	SAMEA115779725	MICRONT:03030141;MICRONT:03000000;MICRONT:03020000;MICRONT:03030100;MICRONT:03030140;MICRONT:03020111;MICRONT:03020100;MICRONT:03020110
PRJEB76661	GALAXY_2025_alcohol-related_liver_disease	SAMEA115779726	SAMEA115779726	MICRONT:03030141;MICRONT:03000000;MICRONT:03020000;MICRONT:03030100;MICRONT:03030140;MICRONT:03020111;MICRONT:03020100;MICRONT:03020110
PRJEB76661	GALAXY_2025_alcohol-related_liver_disease	SAMEA115779727	SAMEA115779727	MICRONT:03030141;MICRONT:03000000;MICRONT:03020000;MICRONT:03030100;MICRONT:03030140;MICRONT:03020111;MICRONT:03020100;MICRONT:03020110
PRJEB76661	GALAXY_2025_alcohol-related_liver_disease	SAMEA115779728	SAMEA115779728	MICRONT:03030141;MICRONT:03000000;MICRONT:03020000;MICRONT:03030100;MICRONT:03030140;MICRONT:03020111;MICRONT:03020100;MICRONT:03020110
PRJEB76661	GALAXY_2025_alcohol-related_liver_disease	SAMEA115779729	SAMEA115779729	MICRONT:03030141;MICRONT:03000000;MICRONT:03020000;MICRONT:03030100;MICRONT:03030140;MICRONT:03020111;MICRONT:03020100;MICRONT:03020110
PRJEB76661	GALAXY_2025_alcohol-related_liver_disease	SAMEA115779730	SAMEA115779730	MICRONT:03030141;MICRONT:03000000;MICRONT:03020000;MICRONT:03030100;MICRONT:03030140;MICRONT:03020111;MICRONT:03020100;MICRONT:03020110
PRJEB76661	GALAXY_2025_alcohol-related_liver_disease	SAMEA115779731	SAMEA115779731	MICRONT:03030141;MICRONT:03000000;MICRONT:03020000;MICRONT:03030100;MICRONT:03030140;MICRONT:03020111;MICRONT:03020100;MICRONT:03020110
PRJEB76661	GALAXY_2025_alcohol-related_liver_disease	SAMEA115779732	SAMEA115779732	MICRONT:03030141;MICRONT:03000000;MICRONT:03020000;MICRONT:03030100;MICRONT:03030140;MICRONT:03020111;MICRONT:03020100;MICRONT:03020110
PRJEB76661	GALAXY_2025_alcohol-related_liver_disease	SAMEA115779733	SAMEA115779733	MICRONT:03030141;MICRONT:03000000;MICRONT:03020000;MICRONT:03030100;MICRONT:03030140;MICRONT:03020111;MICRONT:03020100;MICRONT:03020110
PRJEB76661	GALAXY_2025_alcohol-related_liver_disease	SAMEA115779734	SAMEA115779734	MICRONT:03030141;MICRONT:03000000;MICRONT:03020000;MICRONT:03030100;MICRONT:03030140;MICRONT:03020111;MICRONT:03020100;MICRONT:03020110
PRJEB76661	GALAXY_2025_alcohol-related_liver_disease	SAMEA115779735	SAMEA115779735	MICRONT:03030141;MICRONT:03000000;MICRONT:03020000;MICRONT:03030100;MICRONT:03030140;MICRONT:03020111;MICRONT:03020100;MICRONT:03020110
PRJEB76661	GALAXY_2025_alcohol-related_liver_disease	SAMEA115779736	SAMEA115779736	MICRONT:03030141;MICRONT:03000000;MICRONT:03020000;MICRONT:03030100;MICRONT:03030140;MICRONT:03020111;MICRONT:03020100;MICRONT:03020110
PRJEB76661	GALAXY_2025_alcohol-related_liver_disease	SAMEA115779737	SAMEA115779737	MICRONT:03030141;MICRONT:03000000;MICRONT:03020000;MICRONT:03030100;MICRONT:03030140;MICRONT:03020111;MICRONT:03020100;MICRONT:03020110
PRJEB76661	GALAXY_2025_alcohol-related_liver_disease	SAMEA115779738	SAMEA115779738	MICRONT:03030141;MICRONT:03000000;MICRONT:03020000;MICRONT:03030100;MICRONT:03030140;MICRONT:03020111;MICRONT:03020100;MICRONT:03020110
PRJEB76661	GALAXY_2025_alcohol-related_liver_disease	SAMEA115779739	SAMEA115779739	MICRONT:03030141;MICRONT:03000000;MICRONT:03020000;MICRONT:03030100;MICRONT:03030140;MICRONT:03020111;MICRONT:03020100;MICRONT:03020110
PRJEB76661	GALAXY_2025_alcohol-related_liver_disease	SAMEA115779740	SAMEA115779740	MICRONT:03030141;MICRONT:03000000;MICRONT:03020000;MICRONT:03030100;MICRONT:03030140;MICRONT:03020111;MICRONT:03020100;MICRONT:03020110
PRJEB76661	GALAXY_2025_alcohol-related_liver_disease	SAMEA115779741	SAMEA115779741	MICRONT:03030141;MICRONT:03000000;MICRONT:03020000;MICRONT:03030100;MICRONT:03030140;MICRONT:03020111;MICRONT:03020100;MICRONT:03020110
PRJEB76661	GALAXY_2025_alcohol-related_liver_disease	SAMEA115779742	SAMEA115779742	MICRONT:03030141;MICRONT:03000000;MICRONT:03020000;MICRONT:03030100;MICRONT:03030140;MICRONT:03020111;MICRONT:03020100;MICRONT:03020110
PRJEB76661	GALAXY_2025_alcohol-related_liver_disease	SAMEA115779743	SAMEA115779743	MICRONT:03030141;MICRONT:03000000;MICRONT:03020000;MICRONT:03030100;MICRONT:03030140;MICRONT:03020111;MICRONT:03020100;MICRONT:03020110
PRJEB76661	GALAXY_2025_alcohol-related_liver_disease	SAMEA115779744	SAMEA115779744	MICRONT:03030141;MICRONT:03000000;MICRONT:03020000;MICRONT:03030100;MICRONT:03030140;MICRONT:03020111;MICRONT:03020100;MICRONT:03020110
PRJEB76661	GALAXY_2025_alcohol-related_liver_disease	SAMEA115779745	SAMEA115779745	MICRONT:03030141;MICRONT:03000000;MICRONT:03020000;MICRONT:03030100;MICRONT:03030140;MICRONT:03020111;MICRONT:03020100;MICRONT:03020110
PRJEB76661	GALAXY_2025_alcohol-related_liver_disease	SAMEA115779746	SAMEA115779746	MICRONT:03030141;MICRONT:03000000;MICRONT:03020000;MICRONT:03030100;MICRONT:03030140;MICRONT:03020111;MICRONT:03020100;MICRONT:03020110
PRJEB76661	GALAXY_2025_alcohol-related_liver_disease	SAMEA115779747	SAMEA115779747	MICRONT:03030141;MICRONT:03000000;MICRONT:03020000;MICRONT:03030100;MICRONT:03030140;MICRONT:03020111;MICRONT:03020100;MICRONT:03020110
PRJEB76661	GALAXY_2025_alcohol-related_liver_disease	SAMEA115779748	SAMEA115779748	MICRONT:03030141;MICRONT:03000000;MICRONT:03020000;MICRONT:03030100;MICRONT:03030140;MICRONT:03020111;MICRONT:03020100;MICRONT:03020110
PRJEB76661	GALAXY_2025_alcohol-related_liver_disease	SAMEA115779749	SAMEA115779749	MICRONT:03030141;MICRONT:03000000;MICRONT:03020000;MICRONT:03030100;MICRONT:03030140;MICRONT:03020111;MICRONT:03020100;MICRONT:03020110
PRJEB76661	GALAXY_2025_alcohol-related_liver_disease	SAMEA115779750	SAMEA115779750	MICRONT:03030141;MICRONT:03000000;MICRONT:03020000;MICRONT:03030100;MICRONT:03030140;MICRONT:03020111;MICRONT:03020100;MICRONT:03020110
PRJEB76661	GALAXY_2025_alcohol-related_liver_disease	SAMEA115779751	SAMEA115779751	MICRONT:03030141;MICRONT:03000000;MICRONT:03020000;MICRONT:03030100;MICRONT:03030140;MICRONT:03020111;MICRONT:03020100;MICRONT:03020110
PRJEB76661	GALAXY_2025_alcohol-related_liver_disease	SAMEA115779752	SAMEA115779752	MICRONT:03030141;MICRONT:03000000;MICRONT:03020000;MICRONT:03030100;MICRONT:03030140;MICRONT:03020111;MICRONT:03020100;MICRONT:03020110
PRJEB76661	GALAXY_2025_alcohol-related_liver_disease	SAMEA115779753	SAMEA115779753	MICRONT:03030141;MICRONT:03000000;MICRONT:03020000;MICRONT:03030100;MICRONT:03030140;MICRONT:03020111;MICRONT:03020100;MICRONT:03020110
PRJEB76661	GALAXY_2025_alcohol-related_liver_disease	SAMEA115779754	SAMEA115779754	MICRONT:03030141;MICRONT:03000000;MICRONT:03020000;MICRONT:03030100;MICRONT:03030140;MICRONT:03020111;MICRONT:03020100;MICRONT:03020110
PRJEB76661	GALAXY_2025_alcohol-related_liver_disease	SAMEA115779755	SAMEA115779755	MICRONT:03030141;MICRONT:03000000;MICRONT:03020000;MICRONT:03030100;MICRONT:03030140;MICRONT:03020111;MICRONT:03020100;MICRONT:03020110
PRJEB76661	GALAXY_2025_alcohol-related_liver_disease	SAMEA115779756	SAMEA115779756	MICRONT:03030141;MICRONT:03000000;MICRONT:03020000;MICRONT:03030100;MICRONT:03030140;MICRONT:03020111;MICRONT:03020100;MICRONT:03020110
PRJEB76661	GALAXY_2025_alcohol-related_liver_disease	SAMEA115779757	SAMEA115779757	MICRONT:03030141;MICRONT:03000000;MICRONT:03020000;MICRONT:03030100;MICRONT:03030140;MICRONT:03020111;MICRONT:03020100;MICRONT:03020110
PRJEB76661	GALAXY_2025_alcohol-related_liver_disease	SAMEA115779758	SAMEA115779758	MICRONT:03030141;MICRONT:03000000;MICRONT:03020000;MICRONT:03030100;MICRONT:03030140;MICRONT:03020111;MICRONT:03020100;MICRONT:03020110
PRJEB76661	GALAXY_2025_alcohol-related_liver_disease	SAMEA115779759	SAMEA115779759	MICRONT:03030141;MICRONT:03000000;MICRONT:03020000;MICRONT:03030100;MICRONT:03030140;MICRONT:03020111;MICRONT:03020100;MICRONT:03020110
PRJEB76661	GALAXY_2025_alcohol-related_liver_disease	SAMEA115779760	SAMEA115779760	MICRONT:03030141;MICRONT:03000000;MICRONT:03020000;MICRONT:03030100;MICRONT:03030140;MICRONT:03020111;MICRONT:03020100;MICRONT:03020110
PRJEB76661	GALAXY_2025_alcohol-related_liver_disease	SAMEA115779761	SAMEA115779761	MICRONT:03030141;MICRONT:03000000;MICRONT:03020000;MICRONT:03030100;MICRONT:03030140;MICRONT:03020111;MICRONT:03020100;MICRONT:03020110
PRJEB76661	GALAXY_2025_alcohol-related_liver_disease	SAMEA115779762	SAMEA115779762	MICRONT:03030141;MICRONT:03000000;MICRONT:03020000;MICRONT:03030100;MICRONT:03030140;MICRONT:03020111;MICRONT:03020100;MICRONT:03020110
PRJEB76661	GALAXY_2025_alcohol-related_liver_disease	SAMEA115779763	SAMEA115779763	MICRONT:03030141;MICRONT:03000000;MICRONT:03020000;MICRONT:03030100;MICRONT:03030140;MICRONT:03020111;MICRONT:03020100;MICRONT:03020110
PRJEB76661	GALAXY_2025_alcohol-related_liver_disease	SAMEA115779764	SAMEA115779764	MICRONT:03030141;MICRONT:03000000;MICRONT:03020000;MICRONT:03030100;MICRONT:03030140;MICRONT:03020111;MICRONT:03020100;MICRONT:03020110
PRJEB76661	GALAXY_2025_alcohol-related_liver_disease	SAMEA115779765	SAMEA115779765	MICRONT:03030141;MICRONT:03000000;MICRONT:03020000;MICRONT:03030100;MICRONT:03030140;MICRONT:03020111;MICRONT:03020100;MICRONT:03020110
PRJEB76661	GALAXY_2025_alcohol-related_liver_disease	SAMEA115779766	SAMEA115779766	MICRONT:03030141;MICRONT:03000000;MICRONT:03020000;MICRONT:03030100;MICRONT:03030140;MICRONT:03020111;MICRONT:03020100;MICRONT:03020110
PRJEB76661	GALAXY_2025_alcohol-related_liver_disease	SAMEA115779767	SAMEA115779767	MICRONT:03030141;MICRONT:03000000;MICRONT:03020000;MICRONT:03030100;MICRONT:03030140;MICRONT:03020111;MICRONT:03020100;MICRONT:03020110
PRJEB76661	GALAXY_2025_alcohol-related_liver_disease	SAMEA115779768	SAMEA115779768	MICRONT:03030141;MICRONT:03000000;MICRONT:03020000;MICRONT:03030100;MICRONT:03030140;MICRONT:03020111;MICRONT:03020100;MICRONT:03020110
PRJEB76661	GALAXY_2025_alcohol-related_liver_disease	SAMEA115779769	SAMEA115779769	MICRONT:03030141;MICRONT:03000000;MICRONT:03020000;MICRONT:03030100;MICRONT:03030140;MICRONT:03020111;MICRONT:03020100;MICRONT:03020110
PRJEB76661	GALAXY_2025_alcohol-related_liver_disease	SAMEA115779770	SAMEA115779770	MICRONT:03030141;MICRONT:03000000;MICRONT:03020000;MICRONT:03030100;MICRONT:03030140;MICRONT:03020111;MICRONT:03020100;MICRONT:03020110
PRJEB76661	GALAXY_2025_alcohol-related_liver_disease	SAMEA115779771	SAMEA115779771	MICRONT:03030141;MICRONT:03000000;MICRONT:03020000;MICRONT:03030100;MICRONT:03030140;MICRONT:03020111;MICRONT:03020100;MICRONT:03020110
PRJEB76661	GALAXY_2025_alcohol-related_liver_disease	SAMEA115779772	SAMEA115779772	MICRONT:03030141;MICRONT:03000000;MICRONT:03020000;MICRONT:03030100;MICRONT:03030140;MICRONT:03020111;MICRONT:03020100;MICRONT:03020110
PRJEB76661	GALAXY_2025_alcohol-related_liver_disease	SAMEA115779773	SAMEA115779773	MICRONT:03030141;MICRONT:03000000;MICRONT:03020000;MICRONT:03030100;MICRONT:03030140;MICRONT:03020111;MICRONT:03020100;MICRONT:03020110
PRJEB76661	GALAXY_2025_alcohol-related_liver_disease	SAMEA115779774	SAMEA115779774	MICRONT:03030141;MICRONT:03000000;MICRONT:03020000;MICRONT:03030100;MICRONT:03030140;MICRONT:03020111;MICRONT:03020100;MICRONT:03020110
PRJEB76661	GALAXY_2025_alcohol-related_liver_disease	SAMEA115779775	SAMEA115779775	MICRONT:03030141;MICRONT:03000000;MICRONT:03020000;MICRONT:03030100;MICRONT:03030140;MICRONT:03020111;MICRONT:03020100;MICRONT:03020110
PRJEB76661	GALAXY_2025_alcohol-related_liver_disease	SAMEA115779776	SAMEA115779776	MICRONT:03030141;MICRONT:03000000;MICRONT:03020000;MICRONT:03030100;MICRONT:03030140;MICRONT:03020111;MICRONT:03020100;MICRONT:03020110
PRJEB76661	GALAXY_2025_alcohol-related_liver_disease	SAMEA115779777	SAMEA115779777	MICRONT:03030141;MICRONT:03000000;MICRONT:03020000;MICRONT:03030100;MICRONT:03030140;MICRONT:03020111;MICRONT:03020100;MICRONT:03020110
PRJEB76661	GALAXY_2025_alcohol-related_liver_disease	SAMEA115779778	SAMEA115779778	MICRONT:03030141;MICRONT:03000000;MICRONT:03020000;MICRONT:03030100;MICRONT:03030140;MICRONT:03020111;MICRONT:03020100;MICRONT:03020110
PRJEB76661	GALAXY_2025_alcohol-related_liver_disease	SAMEA115779779	SAMEA115779779	MICRONT:03030141;MICRONT:03000000;MICRONT:03020000;MICRONT:03030100;MICRONT:03030140;MICRONT:03020111;MICRONT:03020100;MICRONT:03020110
PRJEB76661	GALAXY_2025_alcohol-related_liver_disease	SAMEA115779780	SAMEA115779780	MICRONT:03030141;MICRONT:03000000;MICRONT:03020000;MICRONT:03030100;MICRONT:03030140;MICRONT:03020111;MICRONT:03020100;MICRONT:03020110
PRJEB76661	GALAXY_2025_alcohol-related_liver_disease	SAMEA115779781	SAMEA115779781	MICRONT:03030141;MICRONT:03000000;MICRONT:03020000;MICRONT:03030100;MICRONT:03030140;MICRONT:03020111;MICRONT:03020100;MICRONT:03020110
PRJEB76661	GALAXY_2025_alcohol-related_liver_disease	SAMEA115779782	SAMEA115779782	MICRONT:03030141;MICRONT:03000000;MICRONT:03020000;MICRONT:03030100;MICRONT:03030140;MICRONT:03020111;MICRONT:03020100;MICRONT:03020110
PRJEB76661	GALAXY_2025_alcohol-related_liver_disease	SAMEA115779783	SAMEA115779783	MICRONT:03030141;MICRONT:03000000;MICRONT:03020000;MICRONT:03030100;MICRONT:03030140;MICRONT:03020111;MICRONT:03020100;MICRONT:03020110
PRJEB76661	GALAXY_2025_alcohol-related_liver_disease	SAMEA115779784	SAMEA115779784	MICRONT:03030141;MICRONT:03000000;MICRONT:03020000;MICRONT:03030100;MICRONT:03030140;MICRONT:03020111;MICRONT:03020100;MICRONT:03020110
PRJEB76661	GALAXY_2025_alcohol-related_liver_disease	SAMEA115779785	SAMEA115779785	MICRONT:03030141;MICRONT:03000000;MICRONT:03020000;MICRONT:03030100;MICRONT:03030140;MICRONT:03020111;MICRONT:03020100;MICRONT:03020110
PRJEB76661	GALAXY_2025_alcohol-related_liver_disease	SAMEA115779786	SAMEA115779786	MICRONT:03030141;MICRONT:03000000;MICRONT:03020000;MICRONT:03030100;MICRONT:03030140;MICRONT:03020111;MICRONT:03020100;MICRONT:03020110
PRJEB76661	GALAXY_2025_alcohol-related_liver_disease	SAMEA115779787	SAMEA115779787	MICRONT:03030141;MICRONT:03000000;MICRONT:03020000;MICRONT:03030100;MICRONT:03030140;MICRONT:03020111;MICRONT:03020100;MICRONT:03020110
PRJEB76661	GALAXY_2025_alcohol-related_liver_disease	SAMEA115779788	SAMEA115779788	MICRONT:03030141;MICRONT:03000000;MICRONT:03020000;MICRONT:03030100;MICRONT:03030140;MICRONT:03020111;MICRONT:03020100;MICRONT:03020110
PRJEB76661	GALAXY_2025_alcohol-related_liver_disease	SAMEA115779789	SAMEA115779789	MICRONT:03030141;MICRONT:03000000;MICRONT:03020000;MICRONT:03030100;MICRONT:03030140;MICRONT:03020111;MICRONT:03020100;MICRONT:03020110
PRJEB76661	GALAXY_2025_alcohol-related_liver_disease	SAMEA115779790	SAMEA115779790	MICRONT:03030141;MICRONT:03000000;MICRONT:03020000;MICRONT:03030100;MICRONT:03030140;MICRONT:03020111;MICRONT:03020100;MICRONT:03020110
PRJEB76661	GALAXY_2025_alcohol-related_liver_disease	SAMEA115779791	SAMEA115779791	MICRONT:03030141;MICRONT:03000000;MICRONT:03020000;MICRONT:03030100;MICRONT:03030140;MICRONT:03020111;MICRONT:03020100;MICRONT:03020110
PRJEB76661	GALAXY_2025_alcohol-related_liver_disease	SAMEA115779792	SAMEA115779792	MICRONT:03030141;MICRONT:03000000;MICRONT:03020000;MICRONT:03030100;MICRONT:03030140;MICRONT:03020111;MICRONT:03020100;MICRONT:03020110
PRJEB76661	GALAXY_2025_alcohol-related_liver_disease	SAMEA115779793	SAMEA115779793	MICRONT:03030141;MICRONT:03000000;MICRONT:03020000;MICRONT:03030100;MICRONT:03030140;MICRONT:03020111;MICRONT:03020100;MICRONT:03020110
PRJEB76661	GALAXY_2025_alcohol-related_liver_disease	SAMEA115779794	SAMEA115779794	MICRONT:03030141;MICRONT:03000000;MICRONT:03020000;MICRONT:03030100;MICRONT:03030140;MICRONT:03020111;MICRONT:03020100;MICRONT:03020110
PRJEB76661	GALAXY_2025_alcohol-related_liver_disease	SAMEA115779795	SAMEA115779795	MICRONT:03030141;MICRONT:03000000;MICRONT:03020000;MICRONT:03030100;MICRONT:03030140;MICRONT:03020111;MICRONT:03020100;MICRONT:03020110
PRJEB76661	GALAXY_2025_alcohol-related_liver_disease	SAMEA115779796	SAMEA115779796	MICRONT:03030141;MICRONT:03000000;MICRONT:03020000;MICRONT:03030100;MICRONT:03030140;MICRONT:03020111;MICRONT:03020100;MICRONT:03020110
PRJEB76661	GALAXY_2025_alcohol-related_liver_disease	SAMEA115779797	SAMEA115779797	MICRONT:03030141;MICRONT:03000000;MICRONT:03020000;MICRONT:03030100;MICRONT:03030140;MICRONT:03020111;MICRONT:03020100;MICRONT:03020110
PRJEB76661	GALAXY_2025_alcohol-related_liver_disease	SAMEA115779798	SAMEA115779798	MICRONT:03030141;MICRONT:03000000;MICRONT:03020000;MICRONT:03030100;MICRONT:03030140;MICRONT:03020111;MICRONT:03020100;MICRONT:03020110
PRJEB76661	GALAXY_2025_alcohol-related_liver_disease	SAMEA115779799	SAMEA115779799	MICRONT:03030141;MICRONT:03000000;MICRONT:03020000;MICRONT:03030100;MICRONT:03030140;MICRONT:03020111;MICRONT:03020100;MICRONT:03020110
PRJEB76661	GALAXY_2025_alcohol-related_liver_disease	SAMEA115779800	SAMEA115779800	MICRONT:03030141;MICRONT:03000000;MICRONT:03020000;MICRONT:03030100;MICRONT:03030140;MICRONT:03020111;MICRONT:03020100;MICRONT:03020110
PRJEB76661	GALAXY_2025_alcohol-related_liver_disease	SAMEA115779801	SAMEA115779801	MICRONT:03030141;MICRONT:03000000;MICRONT:03020000;MICRONT:03030100;MICRONT:03030140;MICRONT:03020111;MICRONT:03020100;MICRONT:03020110
PRJEB76661	GALAXY_2025_alcohol-related_liver_disease	SAMEA115779802	SAMEA115779802	MICRONT:03030141;MICRONT:03000000;MICRONT:03020000;MICRONT:03030100;MICRONT:03030140;MICRONT:03020111;MICRONT:03020100;MICRONT:03020110
PRJEB76661	GALAXY_2025_alcohol-related_liver_disease	SAMEA115779803	SAMEA115779803	MICRONT:03030141;MICRONT:03000000;MICRONT:03020000;MICRONT:03030100;MICRONT:03030140;MICRONT:03020111;MICRONT:03020100;MICRONT:03020110
PRJEB76661	GALAXY_2025_alcohol-related_liver_disease	SAMEA115779804	SAMEA115779804	MICRONT:03030141;MICRONT:03000000;MICRONT:03020000;MICRONT:03030100;MICRONT:03030140;MICRONT:03020111;MICRONT:03020100;MICRONT:03020110
PRJEB76661	GALAXY_2025_alcohol-related_liver_disease	SAMEA115779805	SAMEA115779805	MICRONT:03030141;MICRONT:03000000;MICRONT:03020000;MICRONT:03030100;MICRONT:03030140;MICRONT:03020111;MICRONT:03020100;MICRONT:03020110
PRJEB76661	GALAXY_2025_alcohol-related_liver_disease	SAMEA115779806	SAMEA115779806	MICRONT:03030141;MICRONT:03000000;MICRONT:03020000;MICRONT:03030100;MICRONT:03030140;MICRONT:03020111;MICRONT:03020100;MICRONT:03020110
PRJEB76661	GALAXY_2025_alcohol-related_liver_disease	SAMEA115779807	SAMEA115779807	MICRONT:03030141;MICRONT:03000000;MICRONT:03020000;MICRONT:03030100;MICRONT:03030140;MICRONT:03020111;MICRONT:03020100;MICRONT:03020110
PRJEB76661	GALAXY_2025_alcohol-related_liver_disease	SAMEA115779808	SAMEA115779808	MICRONT:03030141;MICRONT:03000000;MICRONT:03020000;MICRONT:03030100;MICRONT:03030140;MICRONT:03020111;MICRONT:03020100;MICRONT:03020110
PRJEB76661	GALAXY_2025_alcohol-related_liver_disease	SAMEA115779809	SAMEA115779809	MICRONT:03030141;MICRONT:03000000;MICRONT:03020000;MICRONT:03030100;MICRONT:03030140;MICRONT:03020111;MICRONT:03020100;MICRONT:03020110
PRJEB76661	GALAXY_2025_alcohol-related_liver_disease	SAMEA115779810	SAMEA115779810	MICRONT:03030141;MICRONT:03000000;MICRONT:03020000;MICRONT:03030100;MICRONT:03030140;MICRONT:03020111;MICRONT:03020100;MICRONT:03020110
PRJEB76661	GALAXY_2025_alcohol-related_liver_disease	SAMEA115779811	SAMEA115779811	MICRONT:03030141;MICRONT:03000000;MICRONT:03020000;MICRONT:03030100;MICRONT:03030140;MICRONT:03020111;MICRONT:03020100;MICRONT:03020110
PRJEB76661	GALAXY_2025_alcohol-related_liver_disease	SAMEA115779812	SAMEA115779812	MICRONT:03030141;MICRONT:03000000;MICRONT:03020000;MICRONT:03030100;MICRONT:03030140;MICRONT:03020111;MICRONT:03020100;MICRONT:03020110
PRJEB76661	GALAXY_2025_alcohol-related_liver_disease	SAMEA115779813	SAMEA115779813	MICRONT:03030141;MICRONT:03000000;MICRONT:03020000;MICRONT:03030100;MICRONT:03030140;MICRONT:03020111;MICRONT:03020100;MICRONT:03020110
PRJEB76661	GALAXY_2025_alcohol-related_liver_disease	SAMEA115779814	SAMEA115779814	MICRONT:03030141;MICRONT:03000000;MICRONT:03020000;MICRONT:03030100;MICRONT:03030140;MICRONT:03020111;MICRONT:03020100;MICRONT:03020110
PRJEB76661	GALAXY_2025_alcohol-related_liver_disease	SAMEA115779815	SAMEA115779815	MICRONT:03030141;MICRONT:03000000;MICRONT:03020000;MICRONT:03030100;MICRONT:03030140;MICRONT:03020111;MICRONT:03020100;MICRONT:03020110
PRJEB76661	GALAXY_2025_alcohol-related_liver_disease	SAMEA115779816	SAMEA115779816	MICRONT:03030141;MICRONT:03000000;MICRONT:03020000;MICRONT:03030100;MICRONT:03030140;MICRONT:03020111;MICRONT:03020100;MICRONT:03020110
PRJEB76661	GALAXY_2025_alcohol-related_liver_disease	SAMEA115779817	SAMEA115779817	MICRONT:03030141;MICRONT:03000000;MICRONT:03020000;MICRONT:03030100;MICRONT:03030140;MICRONT:03020111;MICRONT:03020100;MICRONT:03020110
PRJEB76661	GALAXY_2025_alcohol-related_liver_disease	SAMEA115779818	SAMEA115779818	MICRONT:03030141;MICRONT:03000000;MICRONT:03020000;MICRONT:03030100;MICRONT:03030140;MICRONT:03020111;MICRONT:03020100;MICRONT:03020110
PRJEB76661	GALAXY_2025_alcohol-related_liver_disease	SAMEA115779819	SAMEA115779819	MICRONT:03030141;MICRONT:03000000;MICRONT:03020000;MICRONT:03030100;MICRONT:03030140;MICRONT:03020111;MICRONT:03020100;MICRONT:03020110
PRJEB76661	GALAXY_2025_alcohol-related_liver_disease	SAMEA115779820	SAMEA115779820	MICRONT:03030141;MICRONT:03000000;MICRONT:03020000;MICRONT:03030100;MICRONT:03030140;MICRONT:03020111;MICRONT:03020100;MICRONT:03020110
PRJEB76661	GALAXY_2025_alcohol-related_liver_disease	SAMEA115779821	SAMEA115779821	MICRONT:03030141;MICRONT:03000000;MICRONT:03020000;MICRONT:03030100;MICRONT:03030140;MICRONT:03020111;MICRONT:03020100;MICRONT:03020110
PRJEB76661	GALAXY_2025_alcohol-related_liver_disease	SAMEA115779822	SAMEA115779822	MICRONT:03030141;MICRONT:03000000;MICRONT:03020000;MICRONT:03030100;MICRONT:03030140;MICRONT:03020111;MICRONT:03020100;MICRONT:03020110
PRJEB76661	GALAXY_2025_alcohol-related_liver_disease	SAMEA115779823	SAMEA115779823	MICRONT:03030141;MICRONT:03000000;MICRONT:03020000;MICRONT:03030100;MICRONT:03030140;MICRONT:03020111;MICRONT:03020100;MICRONT:03020110
PRJEB76661	GALAXY_2025_alcohol-related_liver_disease	SAMEA115779824	SAMEA115779824	MICRONT:03030141;MICRONT:03000000;MICRONT:03020000;MICRONT:03030100;MICRONT:03030140;MICRONT:03020111;MICRONT:03020100;MICRONT:03020110
PRJEB76661	GALAXY_2025_alcohol-related_liver_disease	SAMEA115779825	SAMEA115779825	MICRONT:03030141;MICRONT:03000000;MICRONT:03020000;MICRONT:03030100;MICRONT:03030140;MICRONT:03020111;MICRONT:03020100;MICRONT:03020110
PRJEB76661	GALAXY_2025_alcohol-related_liver_disease	SAMEA115779826	SAMEA115779826	MICRONT:03030141;MICRONT:03000000;MICRONT:03020000;MICRONT:03030100;MICRONT:03030140;MICRONT:03020111;MICRONT:03020100;MICRONT:03020110
PRJEB76661	GALAXY_2025_alcohol-related_liver_disease	SAMEA115779827	SAMEA115779827	MICRONT:03030141;MICRONT:03000000;MICRONT:03020000;MICRONT:03030100;MICRONT:03030140;MICRONT:03020111;MICRONT:03020100;MICRONT:03020110
PRJEB76661	GALAXY_2025_alcohol-related_liver_disease	SAMEA115779828	SAMEA115779828	MICRONT:03030141;MICRONT:03000000;MICRONT:03020000;MICRONT:03030100;MICRONT:03030140;MICRONT:03020111;MICRONT:03020100;MICRONT:03020110
PRJEB76661	GALAXY_2025_alcohol-related_liver_disease	SAMEA115779829	SAMEA115779829	MICRONT:03030141;MICRONT:03000000;MICRONT:03020000;MICRONT:03030100;MICRONT:03030140;MICRONT:03020111;MICRONT:03020100;MICRONT:03020110
PRJEB76661	GALAXY_2025_alcohol-related_liver_disease	SAMEA115779830	SAMEA115779830	MICRONT:03030141;MICRONT:03000000;MICRONT:03020000;MICRONT:03030100;MICRONT:03030140;MICRONT:03020111;MICRONT:03020100;MICRONT:03020110
PRJEB76661	GALAXY_2025_alcohol-related_liver_disease	SAMEA115779831	SAMEA115779831	MICRONT:03030141;MICRONT:03000000;MICRONT:03020000;MICRONT:03030100;MICRONT:03030140;MICRONT:03020111;MICRONT:03020100;MICRONT:03020110
PRJEB76661	GALAXY_2025_alcohol-related_liver_disease	SAMEA115779832	SAMEA115779832	MICRONT:03030141;MICRONT:03000000;MICRONT:03020000;MICRONT:03030100;MICRONT:03030140;MICRONT:03020111;MICRONT:03020100;MICRONT:03020110
PRJEB76661	GALAXY_2025_alcohol-related_liver_disease	SAMEA115779833	SAMEA115779833	MICRONT:03030141;MICRONT:03000000;MICRONT:03020000;MICRONT:03030100;MICRONT:03030140;MICRONT:03020111;MICRONT:03020100;MICRONT:03020110
PRJEB76661	GALAXY_2025_alcohol-related_liver_disease	SAMEA115779834	SAMEA115779834	MICRONT:03030141;MICRONT:03000000;MICRONT:03020000;MICRONT:03030100;MICRONT:03030140;MICRONT:03020111;MICRONT:03020100;MICRONT:03020110
PRJEB76661	GALAXY_2025_alcohol-related_liver_disease	SAMEA115779835	SAMEA115779835	MICRONT:03030141;MICRONT:03000000;MICRONT:03020000;MICRONT:03030100;MICRONT:03030140;MICRONT:03020111;MICRONT:03020100;MICRONT:03020110
PRJEB76661	GALAXY_2025_alcohol-related_liver_disease	SAMEA115779836	SAMEA115779836	MICRONT:03030141;MICRONT:03000000;MICRONT:03020000;MICRONT:03030100;MICRONT:03030140;MICRONT:03020111;MICRONT:03020100;MICRONT:03020110
PRJEB76661	GALAXY_2025_alcohol-related_liver_disease	SAMEA115779837	SAMEA115779837	MICRONT:03030141;MICRONT:03000000;MICRONT:03020000;MICRONT:03030100;MICRONT:03030140;MICRONT:03020111;MICRONT:03020100;MICRONT:03020110
PRJEB76661	GALAXY_2025_alcohol-related_liver_disease	SAMEA115779838	SAMEA115779838	MICRONT:03030141;MICRONT:03000000;MICRONT:03020000;MICRONT:03030100;MICRONT:03030140;MICRONT:03020111;MICRONT:03020100;MICRONT:03020110
PRJEB76661	GALAXY_2025_alcohol-related_liver_disease	SAMEA115779839	SAMEA115779839	MICRONT:03030141;MICRONT:03000000;MICRONT:03020000;MICRONT:03030100;MICRONT:03030140;MICRONT:03020111;MICRONT:03020100;MICRONT:03020110
PRJEB76661	GALAXY_2025_alcohol-related_liver_disease	SAMEA115779840	SAMEA115779840	MICRONT:03030141;MICRONT:03000000;MICRONT:03020000;MICRONT:03030100;MICRONT:03030140;MICRONT:03020111;MICRONT:03020100;MICRONT:03020110
PRJEB76661	GALAXY_2025_alcohol-related_liver_disease	SAMEA115779841	SAMEA115779841	MICRONT:03030141;MICRONT:03000000;MICRONT:03020000;MICRONT:03030100;MICRONT:03030140;MICRONT:03020111;MICRONT:03020100;MICRONT:03020110
PRJEB76661	GALAXY_2025_alcohol-related_liver_disease	SAMEA115779842	SAMEA115779842	MICRONT:03030141;MICRONT:03000000;MICRONT:03020000;MICRONT:03030100;MICRONT:03030140;MICRONT:03020111;MICRONT:03020100;MICRONT:03020110
PRJEB76661	GALAXY_2025_alcohol-related_liver_disease	SAMEA115779843	SAMEA115779843	MICRONT:03030141;MICRONT:03000000;MICRONT:03020000;MICRONT:03030100;MICRONT:03030140;MICRONT:03020111;MICRONT:03020100;MICRONT:03020110
PRJEB76661	GALAXY_2025_alcohol-related_liver_disease	SAMEA115779844	SAMEA115779844	MICRONT:03030141;MICRONT:03000000;MICRONT:03020000;MICRONT:03030100;MICRONT:03030140;MICRONT:03020111;MICRONT:03020100;MICRONT:03020110
PRJEB76661	GALAXY_2025_alcohol-related_liver_disease	SAMEA115779845	SAMEA115779845	MICRONT:03030141;MICRONT:03000000;MICRONT:03020000;MICRONT:03030100;MICRONT:03030140;MICRONT:03020111;MICRONT:03020100;MICRONT:03020110
PRJEB76661	GALAXY_2025_alcohol-related_liver_disease	SAMEA115779846	SAMEA115779846	MICRONT:03030141;MICRONT:03000000;MICRONT:03020000;MICRONT:03030100;MICRONT:03030140;MICRONT:03020111;MICRONT:03020100;MICRONT:03020110
PRJEB76661	GALAXY_2025_alcohol-related_liver_disease	SAMEA115779847	SAMEA115779847	MICRONT:03030141;MICRONT:03000000;MICRONT:03020000;MICRONT:03030100;MICRONT:03030140;MICRONT:03020111;MICRONT:03020100;MICRONT:03020110
PRJEB76661	GALAXY_2025_alcohol-related_liver_disease	SAMEA115779848	SAMEA115779848	MICRONT:03030141;MICRONT:03000000;MICRONT:03020000;MICRONT:03030100;MICRONT:03030140;MICRONT:03020111;MICRONT:03020100;MICRONT:03020110
PRJEB76661	GALAXY_2025_alcohol-related_liver_disease	SAMEA115779849	SAMEA115779849	MICRONT:03030141;MICRONT:03000000;MICRONT:03020000;MICRONT:03030100;MICRONT:03030140;MICRONT:03020111;MICRONT:03020100;MICRONT:03020110
PRJEB76661	GALAXY_2025_alcohol-related_liver_disease	SAMEA115779850	SAMEA115779850	MICRONT:03030141;MICRONT:03000000;MICRONT:03020000;MICRONT:03030100;MICRONT:03030140;MICRONT:03020111;MICRONT:03020100;MICRONT:03020110
PRJEB76661	GALAXY_2025_alcohol-related_liver_disease	SAMEA115779851	SAMEA115779851	MICRONT:03030141;MICRONT:03000000;MICRONT:03020000;MICRONT:03030100;MICRONT:03030140;MICRONT:03020111;MICRONT:03020100;MICRONT:03020110
PRJEB76661	GALAXY_2025_alcohol-related_liver_disease	SAMEA115779852	SAMEA115779852	MICRONT:03030141;MICRONT:03000000;MICRONT:03020000;MICRONT:03030100;MICRONT:03030140;MICRONT:03020111;MICRONT:03020100;MICRONT:03020110
PRJEB76661	GALAXY_2025_alcohol-related_liver_disease	SAMEA115779853	SAMEA115779853	MICRONT:03030141;MICRONT:03000000;MICRONT:03020000;MICRONT:03030100;MICRONT:03030140;MICRONT:03020111;MICRONT:03020100;MICRONT:03020110
PRJEB76661	GALAXY_2025_alcohol-related_liver_disease	SAMEA115779854	SAMEA115779854	MICRONT:03030141;MICRONT:03000000;MICRONT:03020000;MICRONT:03030100;MICRONT:03030140;MICRONT:03020111;MICRONT:03020100;MICRONT:03020110
PRJEB76661	GALAXY_2025_alcohol-related_liver_disease	SAMEA115779855	SAMEA115779855	MICRONT:03030141;MICRONT:03000000;MICRONT:03020000;MICRONT:03030100;MICRONT:03030140;MICRONT:03020111;MICRONT:03020100;MICRONT:03020110
PRJEB76661	GALAXY_2025_alcohol-related_liver_disease	SAMEA115779856	SAMEA115779856	MICRONT:03030141;MICRONT:03000000;MICRONT:03020000;MICRONT:03030100;MICRONT:03030140;MICRONT:03020111;MICRONT:03020100;MICRONT:03020110
PRJEB76661	GALAXY_2025_alcohol-related_liver_disease	SAMEA115779857	SAMEA115779857	MICRONT:03030141;MICRONT:03000000;MICRONT:03020000;MICRONT:03030100;MICRONT:03030140;MICRONT:03020111;MICRONT:03020100;MICRONT:03020110
PRJEB76661	GALAXY_2025_alcohol-related_liver_disease	SAMEA115779858	SAMEA115779858	MICRONT:03030141;MICRONT:03000000;MICRONT:03020000;MICRONT:03030100;MICRONT:03030140;MICRONT:03020111;MICRONT:03020100;MICRONT:03020110
PRJEB76661	GALAXY_2025_alcohol-related_liver_disease	SAMEA115779859	SAMEA115779859	MICRONT:03030141;MICRONT:03000000;MICRONT:03020000;MICRONT:03030100;MICRONT:03030140;MICRONT:03020111;MICRONT:03020100;MICRONT:03020110
PRJEB76661	GALAXY_2025_alcohol-related_liver_disease	SAMEA115779860	SAMEA115779860	MICRONT:03030141;MICRONT:03000000;MICRONT:03020000;MICRONT:03030100;MICRONT:03030140;MICRONT:03020111;MICRONT:03020100;MICRONT:03020110
PRJEB76661	GALAXY_2025_alcohol-related_liver_disease	SAMEA115779861	SAMEA115779861	MICRONT:03030141;MICRONT:03000000;MICRONT:03020000;MICRONT:03030100;MICRONT:03030140;MICRONT:03020111;MICRONT:03020100;MICRONT:03020110
PRJEB76661	GALAXY_2025_alcohol-related_liver_disease	SAMEA115779862	SAMEA115779862	MICRONT:03030141;MICRONT:03000000;MICRONT:03020000;MICRONT:03030100;MICRONT:03030140;MICRONT:03020111;MICRONT:03020100;MICRONT:03020110
PRJEB76661	GALAXY_2025_alcohol-related_liver_disease	SAMEA115779863	SAMEA115779863	MICRONT:03030141;MICRONT:03000000;MICRONT:03020000;MICRONT:03030100;MICRONT:03030140;MICRONT:03020111;MICRONT:03020100;MICRONT:03020110
PRJEB76661	GALAXY_2025_alcohol-related_liver_disease	SAMEA115779864	SAMEA115779864	MICRONT:03030141;MICRONT:03000000;MICRONT:03020000;MICRONT:03030100;MICRONT:03030140;MICRONT:03020111;MICRONT:03020100;MICRONT:03020110
PRJEB76661	GALAXY_2025_alcohol-related_liver_disease	SAMEA115779865	SAMEA115779865	MICRONT:03030141;MICRONT:03000000;MICRONT:03020000;MICRONT:03030100;MICRONT:03030140;MICRONT:03020111;MICRONT:03020100;MICRONT:03020110
PRJEB76661	GALAXY_2025_alcohol-related_liver_disease	SAMEA115779866	SAMEA115779866	MICRONT:03030141;MICRONT:03000000;MICRONT:03020000;MICRONT:03030100;MICRONT:03030140;MICRONT:03020111;MICRONT:03020100;MICRONT:03020110
PRJEB76661	GALAXY_2025_alcohol-related_liver_disease	SAMEA115779867	SAMEA115779867	MICRONT:03030141;MICRONT:03000000;MICRONT:03020000;MICRONT:03030100;MICRONT:03030140;MICRONT:03020111;MICRONT:03020100;MICRONT:03020110
PRJEB76661	GALAXY_2025_alcohol-related_liver_disease	SAMEA115779868	SAMEA115779868	MICRONT:03030141;MICRONT:03000000;MICRONT:03020000;MICRONT:03030100;MICRONT:03030140;MICRONT:03020111;MICRONT:03020100;MICRONT:03020110
PRJEB76661	GALAXY_2025_alcohol-related_liver_disease	SAMEA115779869	SAMEA115779869	MICRONT:03030141;MICRONT:03000000;MICRONT:03020000;MICRONT:03030100;MICRONT:03030140;MICRONT:03020111;MICRONT:03020100;MICRONT:03020110
PRJEB76661	GALAXY_2025_alcohol-related_liver_disease	SAMEA115779870	SAMEA115779870	MICRONT:03030141;MICRONT:03000000;MICRONT:03020000;MICRONT:03030100;MICRONT:03030140;MICRONT:03020111;MICRONT:03020100;MICRONT:03020110
PRJEB76661	GALAXY_2025_alcohol-related_liver_disease	SAMEA115779871	SAMEA115779871	MICRONT:03030141;MICRONT:03000000;MICRONT:03020000;MICRONT:03030100;MICRONT:03030140;MICRONT:03020111;MICRONT:03020100;MICRONT:03020110
PRJEB76661	GALAXY_2025_alcohol-related_liver_disease	SAMEA115779872	SAMEA115779872	MICRONT:03030141;MICRONT:03000000;MICRONT:03020000;MICRONT:03030100;MICRONT:03030140;MICRONT:03020111;MICRONT:03020100;MICRONT:03020110
PRJEB76661	GALAXY_2025_alcohol-related_liver_disease	SAMEA116055825	SAMEA116055825	MICRONT:03030141;MICRONT:03000000;MICRONT:03020000;MICRONT:03030100;MICRONT:03030140;MICRONT:03020111;MICRONT:03020100;MICRONT:03020110
PRJEB76661	GALAXY_2025_alcohol-related_liver_disease	SAMEA116055826	SAMEA116055826	MICRONT:03030141;MICRONT:03000000;MICRONT:03020000;MICRONT:03030100;MICRONT:03030140;MICRONT:03020111;MICRONT:03020100;MICRONT:03020110
PRJEB76661	GALAXY_2025_alcohol-related_liver_disease	SAMEA116055827	SAMEA116055827	MICRONT:03030141;MICRONT:03000000;MICRONT:03020000;MICRONT:03030100;MICRONT:03030140;MICRONT:03020111;MICRONT:03020100;MICRONT:03020110
PRJEB76661	GALAXY_2025_alcohol-related_liver_disease	SAMEA116055828	SAMEA116055828	MICRONT:03030141;MICRONT:03000000;MICRONT:03020000;MICRONT:03030100;MICRONT:03030140;MICRONT:03020111;MICRONT:03020100;MICRONT:03020110
PRJEB76661	GALAXY_2025_alcohol-related_liver_disease	SAMEA116055829	SAMEA116055829	MICRONT:03030141;MICRONT:03000000;MICRONT:03020000;MICRONT:03030100;MICRONT:03030140;MICRONT:03020111;MICRONT:03020100;MICRONT:03020110
PRJEB76661	GALAXY_2025_alcohol-related_liver_disease	SAMEA116055830	SAMEA116055830	MICRONT:03030141;MICRONT:03000000;MICRONT:03020000;MICRONT:03030100;MICRONT:03030140;MICRONT:03020111;MICRONT:03020100;MICRONT:03020110
PRJEB76661	GALAXY_2025_alcohol-related_liver_disease	SAMEA116055831	SAMEA116055831	MICRONT:03030141;MICRONT:03000000;MICRONT:03020000;MICRONT:03030100;MICRONT:03030140;MICRONT:03020111;MICRONT:03020100;MICRONT:03020110
PRJEB76662	MicrobLiver_2025_AlcoChallenge	SAMEA116143249	SAMEA116143249	MICRONT:03030141;MICRONT:03000000;MICRONT:03020000;MICRONT:03030100;MICRONT:03030140;MICRONT:03020111;MICRONT:03020100;MICRONT:03020110
PRJEB76662	MicrobLiver_2025_AlcoChallenge	SAMEA116143250	SAMEA116143250	MICRONT:03030141;MICRONT:03000000;MICRONT:03020000;MICRONT:03030100;MICRONT:03030140;MICRONT:03020111;MICRONT:03020100;MICRONT:03020110
PRJEB76662	MicrobLiver_2025_AlcoChallenge	SAMEA116143251	SAMEA116143251	MICRONT:03030141;MICRONT:03000000;MICRONT:03020000;MICRONT:03030100;MICRONT:03030140;MICRONT:03020111;MICRONT:03020100;MICRONT:03020110
PRJEB76662	MicrobLiver_2025_AlcoChallenge	SAMEA116143252	SAMEA116143252	MICRONT:03030141;MICRONT:03000000;MICRONT:03020000;MICRONT:03030100;MICRONT:03030140;MICRONT:03020111;MICRONT:03020100;MICRONT:03020110
PRJEB76662	MicrobLiver_2025_AlcoChallenge	SAMEA116143253	SAMEA116143253	MICRONT:03030141;MICRONT:03000000;MICRONT:03020000;MICRONT:03030100;MICRONT:03030140;MICRONT:03020111;MICRONT:03020100;MICRONT:03020110
PRJEB76662	MicrobLiver_2025_AlcoChallenge	SAMEA116143254	SAMEA116143254	MICRONT:03030141;MICRONT:03000000;MICRONT:03020000;MICRONT:03030100;MICRONT:03030140;MICRONT:03020111;MICRONT:03020100;MICRONT:03020110
PRJEB76662	MicrobLiver_2025_AlcoChallenge	SAMEA116143255	SAMEA116143255	MICRONT:03030141;MICRONT:03000000;MICRONT:03020000;MICRONT:03030100;MICRONT:03030140;MICRONT:03020111;MICRONT:03020100;MICRONT:03020110
PRJEB76662	MicrobLiver_2025_AlcoChallenge	SAMEA116143256	SAMEA116143256	MICRONT:03030141;MICRONT:03000000;MICRONT:03020000;MICRONT:03030100;MICRONT:03030140;MICRONT:03020111;MICRONT:03020100;MICRONT:03020110
PRJEB76662	MicrobLiver_2025_AlcoChallenge	SAMEA116143257	SAMEA116143257	MICRONT:03030141;MICRONT:03000000;MICRONT:03020000;MICRONT:03030100;MICRONT:03030140;MICRONT:03020111;MICRONT:03020100;MICRONT:03020110
PRJEB76662	MicrobLiver_2025_AlcoChallenge	SAMEA116143258	SAMEA116143258	MICRONT:03030141;MICRONT:03000000;MICRONT:03020000;MICRONT:03030100;MICRONT:03030140;MICRONT:03020111;MICRONT:03020100;MICRONT:03020110
PRJEB76662	MicrobLiver_2025_AlcoChallenge	SAMEA116143259	SAMEA116143259	MICRONT:03030141;MICRONT:03000000;MICRONT:03020000;MICRONT:03030100;MICRONT:03030140;MICRONT:03020111;MICRONT:03020100;MICRONT:03020110
PRJEB76662	MicrobLiver_2025_AlcoChallenge	SAMEA116143260	SAMEA116143260	MICRONT:03030141;MICRONT:03000000;MICRONT:03020000;MICRONT:03030100;MICRONT:03030140;MICRONT:03020111;MICRONT:03020100;MICRONT:03020110
PRJEB76662	MicrobLiver_2025_AlcoChallenge	SAMEA116143261	SAMEA116143261	MICRONT:03030141;MICRONT:03000000;MICRONT:03020000;MICRONT:03030100;MICRONT:03030140;MICRONT:03020111;MICRONT:03020100;MICRONT:03020110
PRJEB76662	MicrobLiver_2025_AlcoChallenge	SAMEA116143262	SAMEA116143262	MICRONT:03030141;MICRONT:03000000;MICRONT:03020000;MICRONT:03030100;MICRONT:03030140;MICRONT:03020111;MICRONT:03020100;MICRONT:03020110
PRJEB76662	MicrobLiver_2025_AlcoChallenge	SAMEA116143263	SAMEA116143263	MICRONT:03030141;MICRONT:03000000;MICRONT:03020000;MICRONT:03030100;MICRONT:03030140;MICRONT:03020111;MICRONT:03020100;MICRONT:03020110
PRJEB76662	MicrobLiver_2025_AlcoChallenge	SAMEA116143264	SAMEA116143264	MICRONT:03030141;MICRONT:03000000;MICRONT:03020000;MICRONT:03030100;MICRONT:03030140;MICRONT:03020111;MICRONT:03020100;MICRONT:03020110
PRJEB76662	MicrobLiver_2025_AlcoChallenge	SAMEA116143265	SAMEA116143265	MICRONT:03030141;MICRONT:03000000;MICRONT:03020000;MICRONT:03030100;MICRONT:03030140;MICRONT:03020111;MICRONT:03020100;MICRONT:03020110
PRJEB76662	MicrobLiver_2025_AlcoChallenge	SAMEA116143266	SAMEA116143266	MICRONT:03030141;MICRONT:03000000;MICRONT:03020000;MICRONT:03030100;MICRONT:03030140;MICRONT:03020111;MICRONT:03020100;MICRONT:03020110
PRJEB76662	MicrobLiver_2025_AlcoChallenge	SAMEA116143267	SAMEA116143267	MICRONT:03030141;MICRONT:03000000;MICRONT:03020000;MICRONT:03030100;MICRONT:03030140;MICRONT:03020111;MICRONT:03020100;MICRONT:03020110
PRJEB76662	MicrobLiver_2025_AlcoChallenge	SAMEA116143268	SAMEA116143268	MICRONT:03030141;MICRONT:03000000;MICRONT:03020000;MICRONT:03030100;MICRONT:03030140;MICRONT:03020111;MICRONT:03020100;MICRONT:03020110
PRJEB76662	MicrobLiver_2025_AlcoChallenge	SAMEA116143269	SAMEA116143269	MICRONT:03030141;MICRONT:03000000;MICRONT:03020000;MICRONT:03030100;MICRONT:03030140;MICRONT:03020111;MICRONT:03020100;MICRONT:03020110
PRJEB76662	MicrobLiver_2025_AlcoChallenge	SAMEA116143270	SAMEA116143270	MICRONT:03030141;MICRONT:03000000;MICRONT:03020000;MICRONT:03030100;MICRONT:03030140;MICRONT:03020111;MICRONT:03020100;MICRONT:03020110
PRJEB76662	MicrobLiver_2025_AlcoChallenge	SAMEA116143271	SAMEA116143271	MICRONT:03030141;MICRONT:03000000;MICRONT:03020000;MICRONT:03030100;MICRONT:03030140;MICRONT:03020111;MICRONT:03020100;MICRONT:03020110
PRJEB76662	MicrobLiver_2025_AlcoChallenge	SAMEA116143272	SAMEA116143272	MICRONT:03030141;MICRONT:03000000;MICRONT:03020000;MICRONT:03030100;MICRONT:03030140;MICRONT:03020111;MICRONT:03020100;MICRONT:03020110
PRJEB76662	MicrobLiver_2025_AlcoChallenge	SAMEA116143273	SAMEA116143273	MICRONT:03030141;MICRONT:03000000;MICRONT:03020000;MICRONT:03030100;MICRONT:03030140;MICRONT:03020111;MICRONT:03020100;MICRONT:03020110
PRJEB76662	MicrobLiver_2025_AlcoChallenge	SAMEA116143274	SAMEA116143274	MICRONT:03030141;MICRONT:03000000;MICRONT:03020000;MICRONT:03030100;MICRONT:03030140;MICRONT:03020111;MICRONT:03020100;MICRONT:03020110
PRJEB76662	MicrobLiver_2025_AlcoChallenge	SAMEA116143275	SAMEA116143275	MICRONT:03030141;MICRONT:03000000;MICRONT:03020000;MICRONT:03030100;MICRONT:03030140;MICRONT:03020111;MICRONT:03020100;MICRONT:03020110
PRJEB76662	MicrobLiver_2025_AlcoChallenge	SAMEA116143276	SAMEA116143276	MICRONT:03030141;MICRONT:03000000;MICRONT:03020000;MICRONT:03030100;MICRONT:03030140;MICRONT:03020111;MICRONT:03020100;MICRONT:03020110
PRJEB76662	MicrobLiver_2025_AlcoChallenge	SAMEA116143277	SAMEA116143277	MICRONT:03030141;MICRONT:03000000;MICRONT:03020000;MICRONT:03030100;MICRONT:03030140;MICRONT:03020111;MICRONT:03020100;MICRONT:03020110
PRJEB76662	MicrobLiver_2025_AlcoChallenge	SAMEA116143278	SAMEA116143278	MICRONT:03030141;MICRONT:03000000;MICRONT:03020000;MICRONT:03030100;MICRONT:03030140;MICRONT:03020111;MICRONT:03020100;MICRONT:03020110
PRJEB76662	MicrobLiver_2025_AlcoChallenge	SAMEA116143279	SAMEA116143279	MICRONT:03030141;MICRONT:03000000;MICRONT:03020000;MICRONT:03030100;MICRONT:03030140;MICRONT:03020111;MICRONT:03020100;MICRONT:03020110
PRJEB76662	MicrobLiver_2025_AlcoChallenge	SAMEA116143280	SAMEA116143280	MICRONT:03030141;MICRONT:03000000;MICRONT:03020000;MICRONT:03030100;MICRONT:03030140;MICRONT:03020111;MICRONT:03020100;MICRONT:03020110
PRJEB76662	MicrobLiver_2025_AlcoChallenge	SAMEA116143281	SAMEA116143281	MICRONT:03030141;MICRONT:03000000;MICRONT:03020000;MICRONT:03030100;MICRONT:03030140;MICRONT:03020111;MICRONT:03020100;MICRONT:03020110
PRJEB76662	MicrobLiver_2025_AlcoChallenge	SAMEA116143282	SAMEA116143282	MICRONT:03030141;MICRONT:03000000;MICRONT:03020000;MICRONT:03030100;MICRONT:03030140;MICRONT:03020111;MICRONT:03020100;MICRONT:03020110
PRJEB76662	MicrobLiver_2025_AlcoChallenge	SAMEA116143283	SAMEA116143283	MICRONT:03030141;MICRONT:03000000;MICRONT:03020000;MICRONT:03030100;MICRONT:03030140;MICRONT:03020111;MICRONT:03020100;MICRONT:03020110
PRJEB76662	MicrobLiver_2025_AlcoChallenge	SAMEA116143284	SAMEA116143284	MICRONT:03030141;MICRONT:03000000;MICRONT:03020000;MICRONT:03030100;MICRONT:03030140;MICRONT:03020111;MICRONT:03020100;MICRONT:03020110
PRJEB76662	MicrobLiver_2025_AlcoChallenge	SAMEA116143285	SAMEA116143285	MICRONT:03030141;MICRONT:03000000;MICRONT:03020000;MICRONT:03030100;MICRONT:03030140;MICRONT:03020111;MICRONT:03020100;MICRONT:03020110
PRJEB76662	MicrobLiver_2025_AlcoChallenge	SAMEA116143286	SAMEA116143286	MICRONT:03030141;MICRONT:03000000;MICRONT:03020000;MICRONT:03030100;MICRONT:03030140;MICRONT:03020111;MICRONT:03020100;MICRONT:03020110
PRJEB76662	MicrobLiver_2025_AlcoChallenge	SAMEA116143287	SAMEA116143287	MICRONT:03030141;MICRONT:03000000;MICRONT:03020000;MICRONT:03030100;MICRONT:03030140;MICRONT:03020111;MICRONT:03020100;MICRONT:03020110
PRJEB76662	MicrobLiver_2025_AlcoChallenge	SAMEA116143288	SAMEA116143288	MICRONT:03030141;MICRONT:03000000;MICRONT:03020000;MICRONT:03030100;MICRONT:03030140;MICRONT:03020111;MICRONT:03020100;MICRONT:03020110
PRJEB76664	GALAXY_2025_healthy_controls	SAMEA115779873	SAMEA115779873	MICRONT:03030141;MICRONT:03000000;MICRONT:03020000;MICRONT:03030100;MICRONT:03030140;MICRONT:03020111;MICRONT:03020100;MICRONT:03020110
PRJEB76664	GALAXY_2025_healthy_controls	SAMEA115779874	SAMEA115779874	MICRONT:03030141;MICRONT:03000000;MICRONT:03020000;MICRONT:03030100;MICRONT:03030140;MICRONT:03020111;MICRONT:03020100;MICRONT:03020110
PRJEB76664	GALAXY_2025_healthy_controls	SAMEA115779875	SAMEA115779875	MICRONT:03030141;MICRONT:03000000;MICRONT:03020000;MICRONT:03030100;MICRONT:03030140;MICRONT:03020111;MICRONT:03020100;MICRONT:03020110
PRJEB76664	GALAXY_2025_healthy_controls	SAMEA115779876	SAMEA115779876	MICRONT:03030141;MICRONT:03000000;MICRONT:03020000;MICRONT:03030100;MICRONT:03030140;MICRONT:03020111;MICRONT:03020100;MICRONT:03020110
PRJEB76664	GALAXY_2025_healthy_controls	SAMEA115779877	SAMEA115779877	MICRONT:03030141;MICRONT:03000000;MICRONT:03020000;MICRONT:03030100;MICRONT:03030140;MICRONT:03020111;MICRONT:03020100;MICRONT:03020110
PRJEB76664	GALAXY_2025_healthy_controls	SAMEA115779878	SAMEA115779878	MICRONT:03030141;MICRONT:03000000;MICRONT:03020000;MICRONT:03030100;MICRONT:03030140;MICRONT:03020111;MICRONT:03020100;MICRONT:03020110
PRJEB76664	GALAXY_2025_healthy_controls	SAMEA115779879	SAMEA115779879	MICRONT:03030141;MICRONT:03000000;MICRONT:03020000;MICRONT:03030100;MICRONT:03030140;MICRONT:03020111;MICRONT:03020100;MICRONT:03020110
PRJEB76664	GALAXY_2025_healthy_controls	SAMEA115779880	SAMEA115779880	MICRONT:03030141;MICRONT:03000000;MICRONT:03020000;MICRONT:03030100;MICRONT:03030140;MICRONT:03020111;MICRONT:03020100;MICRONT:03020110
PRJEB76664	GALAXY_2025_healthy_controls	SAMEA115779881	SAMEA115779881	MICRONT:03030141;MICRONT:03000000;MICRONT:03020000;MICRONT:03030100;MICRONT:03030140;MICRONT:03020111;MICRONT:03020100;MICRONT:03020110
PRJEB76664	GALAXY_2025_healthy_controls	SAMEA115779882	SAMEA115779882	MICRONT:03030141;MICRONT:03000000;MICRONT:03020000;MICRONT:03030100;MICRONT:03030140;MICRONT:03020111;MICRONT:03020100;MICRONT:03020110
PRJEB76664	GALAXY_2025_healthy_controls	SAMEA115779883	SAMEA115779883	MICRONT:03030141;MICRONT:03000000;MICRONT:03020000;MICRONT:03030100;MICRONT:03030140;MICRONT:03020111;MICRONT:03020100;MICRONT:03020110
PRJEB76664	GALAXY_2025_healthy_controls	SAMEA115779884	SAMEA115779884	MICRONT:03030141;MICRONT:03000000;MICRONT:03020000;MICRONT:03030100;MICRONT:03030140;MICRONT:03020111;MICRONT:03020100;MICRONT:03020110
PRJEB76664	GALAXY_2025_healthy_controls	SAMEA115779885	SAMEA115779885	MICRONT:03030141;MICRONT:03000000;MICRONT:03020000;MICRONT:03030100;MICRONT:03030140;MICRONT:03020111;MICRONT:03020100;MICRONT:03020110
PRJEB76664	GALAXY_2025_healthy_controls	SAMEA115779886	SAMEA115779886	MICRONT:03030141;MICRONT:03000000;MICRONT:03020000;MICRONT:03030100;MICRONT:03030140;MICRONT:03020111;MICRONT:03020100;MICRONT:03020110
PRJEB76664	GALAXY_2025_healthy_controls	SAMEA115779887	SAMEA115779887	MICRONT:03030141;MICRONT:03000000;MICRONT:03020000;MICRONT:03030100;MICRONT:03030140;MICRONT:03020111;MICRONT:03020100;MICRONT:03020110
PRJEB76664	GALAXY_2025_healthy_controls	SAMEA115779888	SAMEA115779888	MICRONT:03030141;MICRONT:03000000;MICRONT:03020000;MICRONT:03030100;MICRONT:03030140;MICRONT:03020111;MICRONT:03020100;MICRONT:03020110
PRJEB76664	GALAXY_2025_healthy_controls	SAMEA115779889	SAMEA115779889	MICRONT:03030141;MICRONT:03000000;MICRONT:03020000;MICRONT:03030100;MICRONT:03030140;MICRONT:03020111;MICRONT:03020100;MICRONT:03020110
PRJEB76664	GALAXY_2025_healthy_controls	SAMEA115779890	SAMEA115779890	MICRONT:03030141;MICRONT:03000000;MICRONT:03020000;MICRONT:03030100;MICRONT:03030140;MICRONT:03020111;MICRONT:03020100;MICRONT:03020110
PRJEB76664	GALAXY_2025_healthy_controls	SAMEA115779891	SAMEA115779891	MICRONT:03030141;MICRONT:03000000;MICRONT:03020000;MICRONT:03030100;MICRONT:03030140;MICRONT:03020111;MICRONT:03020100;MICRONT:03020110
PRJEB76664	GALAXY_2025_healthy_controls	SAMEA115779892	SAMEA115779892	MICRONT:03030141;MICRONT:03000000;MICRONT:03020000;MICRONT:03030100;MICRONT:03030140;MICRONT:03020111;MICRONT:03020100;MICRONT:03020110
PRJEB76664	GALAXY_2025_healthy_controls	SAMEA115779893	SAMEA115779893	MICRONT:03030141;MICRONT:03000000;MICRONT:03020000;MICRONT:03030100;MICRONT:03030140;MICRONT:03020111;MICRONT:03020100;MICRONT:03020110
PRJEB76664	GALAXY_2025_healthy_controls	SAMEA115779894	SAMEA115779894	MICRONT:03030141;MICRONT:03000000;MICRONT:03020000;MICRONT:03030100;MICRONT:03030140;MICRONT:03020111;MICRONT:03020100;MICRONT:03020110
PRJEB76664	GALAXY_2025_healthy_controls	SAMEA115779895	SAMEA115779895	MICRONT:03030141;MICRONT:03000000;MICRONT:03020000;MICRONT:03030100;MICRONT:03030140;MICRONT:03020111;MICRONT:03020100;MICRONT:03020110
PRJEB76664	GALAXY_2025_healthy_controls	SAMEA115779896	SAMEA115779896	MICRONT:03030141;MICRONT:03000000;MICRONT:03020000;MICRONT:03030100;MICRONT:03030140;MICRONT:03020111;MICRONT:03020100;MICRONT:03020110
PRJEB76664	GALAXY_2025_healthy_controls	SAMEA115779897	SAMEA115779897	MICRONT:03030141;MICRONT:03000000;MICRONT:03020000;MICRONT:03030100;MICRONT:03030140;MICRONT:03020111;MICRONT:03020100;MICRONT:03020110
PRJEB76664	GALAXY_2025_healthy_controls	SAMEA115779898	SAMEA115779898	MICRONT:03030141;MICRONT:03000000;MICRONT:03020000;MICRONT:03030100;MICRONT:03030140;MICRONT:03020111;MICRONT:03020100;MICRONT:03020110
PRJEB76664	GALAXY_2025_healthy_controls	SAMEA115779899	SAMEA115779899	MICRONT:03030141;MICRONT:03000000;MICRONT:03020000;MICRONT:03030100;MICRONT:03030140;MICRONT:03020111;MICRONT:03020100;MICRONT:03020110
PRJEB76664	GALAXY_2025_healthy_controls	SAMEA115779900	SAMEA115779900	MICRONT:03030141;MICRONT:03000000;MICRONT:03020000;MICRONT:03030100;MICRONT:03030140;MICRONT:03020111;MICRONT:03020100;MICRONT:03020110
PRJEB76664	GALAXY_2025_healthy_controls	SAMEA115779901	SAMEA115779901	MICRONT:03030141;MICRONT:03000000;MICRONT:03020000;MICRONT:03030100;MICRONT:03030140;MICRONT:03020111;MICRONT:03020100;MICRONT:03020110
PRJEB76664	GALAXY_2025_healthy_controls	SAMEA115779902	SAMEA115779902	MICRONT:03030141;MICRONT:03000000;MICRONT:03020000;MICRONT:03030100;MICRONT:03030140;MICRONT:03020111;MICRONT:03020100;MICRONT:03020110
PRJEB76664	GALAXY_2025_healthy_controls	SAMEA115779903	SAMEA115779903	MICRONT:03030141;MICRONT:03000000;MICRONT:03020000;MICRONT:03030100;MICRONT:03030140;MICRONT:03020111;MICRONT:03020100;MICRONT:03020110
PRJEB76664	GALAXY_2025_healthy_controls	SAMEA115779904	SAMEA115779904	MICRONT:03030141;MICRONT:03000000;MICRONT:03020000;MICRONT:03030100;MICRONT:03030140;MICRONT:03020111;MICRONT:03020100;MICRONT:03020110
PRJEB76664	GALAXY_2025_healthy_controls	SAMEA115779905	SAMEA115779905	MICRONT:03030141;MICRONT:03000000;MICRONT:03020000;MICRONT:03030100;MICRONT:03030140;MICRONT:03020111;MICRONT:03020100;MICRONT:03020110
PRJEB76664	GALAXY_2025_healthy_controls	SAMEA115779906	SAMEA115779906	MICRONT:03030141;MICRONT:03000000;MICRONT:03020000;MICRONT:03030100;MICRONT:03030140;MICRONT:03020111;MICRONT:03020100;MICRONT:03020110
PRJEB76664	GALAXY_2025_healthy_controls	SAMEA115779907	SAMEA115779907	MICRONT:03030141;MICRONT:03000000;MICRONT:03020000;MICRONT:03030100;MICRONT:03030140;MICRONT:03020111;MICRONT:03020100;MICRONT:03020110
PRJEB76664	GALAXY_2025_healthy_controls	SAMEA115779908	SAMEA115779908	MICRONT:03030141;MICRONT:03000000;MICRONT:03020000;MICRONT:03030100;MICRONT:03030140;MICRONT:03020111;MICRONT:03020100;MICRONT:03020110
PRJEB76664	GALAXY_2025_healthy_controls	SAMEA115779909	SAMEA115779909	MICRONT:03030141;MICRONT:03000000;MICRONT:03020000;MICRONT:03030100;MICRONT:03030140;MICRONT:03020111;MICRONT:03020100;MICRONT:03020110
PRJEB76664	GALAXY_2025_healthy_controls	SAMEA115779910	SAMEA115779910	MICRONT:03030141;MICRONT:03000000;MICRONT:03020000;MICRONT:03030100;MICRONT:03030140;MICRONT:03020111;MICRONT:03020100;MICRONT:03020110
PRJEB76664	GALAXY_2025_healthy_controls	SAMEA115779911	SAMEA115779911	MICRONT:03030141;MICRONT:03000000;MICRONT:03020000;MICRONT:03030100;MICRONT:03030140;MICRONT:03020111;MICRONT:03020100;MICRONT:03020110
PRJEB76664	GALAXY_2025_healthy_controls	SAMEA115779912	SAMEA115779912	MICRONT:03030141;MICRONT:03000000;MICRONT:03020000;MICRONT:03030100;MICRONT:03030140;MICRONT:03020111;MICRONT:03020100;MICRONT:03020110
PRJEB76664	GALAXY_2025_healthy_controls	SAMEA115779913	SAMEA115779913	MICRONT:03030141;MICRONT:03000000;MICRONT:03020000;MICRONT:03030100;MICRONT:03030140;MICRONT:03020111;MICRONT:03020100;MICRONT:03020110
PRJEB76664	GALAXY_2025_healthy_controls	SAMEA115779914	SAMEA115779914	MICRONT:03030141;MICRONT:03000000;MICRONT:03020000;MICRONT:03030100;MICRONT:03030140;MICRONT:03020111;MICRONT:03020100;MICRONT:03020110
PRJEB76664	GALAXY_2025_healthy_controls	SAMEA115779915	SAMEA115779915	MICRONT:03030141;MICRONT:03000000;MICRONT:03020000;MICRONT:03030100;MICRONT:03030140;MICRONT:03020111;MICRONT:03020100;MICRONT:03020110
PRJEB76664	GALAXY_2025_healthy_controls	SAMEA115779916	SAMEA115779916	MICRONT:03030141;MICRONT:03000000;MICRONT:03020000;MICRONT:03030100;MICRONT:03030140;MICRONT:03020111;MICRONT:03020100;MICRONT:03020110
PRJEB76664	GALAXY_2025_healthy_controls	SAMEA115779917	SAMEA115779917	MICRONT:03030141;MICRONT:03000000;MICRONT:03020000;MICRONT:03030100;MICRONT:03030140;MICRONT:03020111;MICRONT:03020100;MICRONT:03020110
PRJEB76664	GALAXY_2025_healthy_controls	SAMEA115779918	SAMEA115779918	MICRONT:03030141;MICRONT:03000000;MICRONT:03020000;MICRONT:03030100;MICRONT:03030140;MICRONT:03020111;MICRONT:03020100;MICRONT:03020110
PRJEB76664	GALAXY_2025_healthy_controls	SAMEA115779919	SAMEA115779919	MICRONT:03030141;MICRONT:03000000;MICRONT:03020000;MICRONT:03030100;MICRONT:03030140;MICRONT:03020111;MICRONT:03020100;MICRONT:03020110
PRJEB76664	GALAXY_2025_healthy_controls	SAMEA115779920	SAMEA115779920	MICRONT:03030141;MICRONT:03000000;MICRONT:03020000;MICRONT:03030100;MICRONT:03030140;MICRONT:03020111;MICRONT:03020100;MICRONT:03020110
PRJEB76664	GALAXY_2025_healthy_controls	SAMEA115779921	SAMEA115779921	MICRONT:03030141;MICRONT:03000000;MICRONT:03020000;MICRONT:03030100;MICRONT:03030140;MICRONT:03020111;MICRONT:03020100;MICRONT:03020110
PRJEB76664	GALAXY_2025_healthy_controls	SAMEA115779922	SAMEA115779922	MICRONT:03030141;MICRONT:03000000;MICRONT:03020000;MICRONT:03030100;MICRONT:03030140;MICRONT:03020111;MICRONT:03020100;MICRONT:03020110
PRJEB76664	GALAXY_2025_healthy_controls	SAMEA115779923	SAMEA115779923	MICRONT:03030141;MICRONT:03000000;MICRONT:03020000;MICRONT:03030100;MICRONT:03030140;MICRONT:03020111;MICRONT:03020100;MICRONT:03020110
PRJEB76664	GALAXY_2025_healthy_controls	SAMEA115779924	SAMEA115779924	MICRONT:03030141;MICRONT:03000000;MICRONT:03020000;MICRONT:03030100;MICRONT:03030140;MICRONT:03020111;MICRONT:03020100;MICRONT:03020110
PRJEB76664	GALAXY_2025_healthy_controls	SAMEA115779925	SAMEA115779925	MICRONT:03030141;MICRONT:03000000;MICRONT:03020000;MICRONT:03030100;MICRONT:03030140;MICRONT:03020111;MICRONT:03020100;MICRONT:03020110
PRJEB76664	GALAXY_2025_healthy_controls	SAMEA115779926	SAMEA115779926	MICRONT:03030141;MICRONT:03000000;MICRONT:03020000;MICRONT:03030100;MICRONT:03030140;MICRONT:03020111;MICRONT:03020100;MICRONT:03020110
PRJEB76664	GALAXY_2025_healthy_controls	SAMEA115779927	SAMEA115779927	MICRONT:03030141;MICRONT:03000000;MICRONT:03020000;MICRONT:03030100;MICRONT:03030140;MICRONT:03020111;MICRONT:03020100;MICRONT:03020110
PRJEB76664	GALAXY_2025_healthy_controls	SAMEA115779928	SAMEA115779928	MICRONT:03030141;MICRONT:03000000;MICRONT:03020000;MICRONT:03030100;MICRONT:03030140;MICRONT:03020111;MICRONT:03020100;MICRONT:03020110
PRJEB76664	GALAXY_2025_healthy_controls	SAMEA115779929	SAMEA115779929	MICRONT:03030141;MICRONT:03000000;MICRONT:03020000;MICRONT:03030100;MICRONT:03030140;MICRONT:03020111;MICRONT:03020100;MICRONT:03020110
PRJEB76664	GALAXY_2025_healthy_controls	SAMEA115779930	SAMEA115779930	MICRONT:03030141;MICRONT:03000000;MICRONT:03020000;MICRONT:03030100;MICRONT:03030140;MICRONT:03020111;MICRONT:03020100;MICRONT:03020110
PRJEB76664	GALAXY_2025_healthy_controls	SAMEA115779931	SAMEA115779931	MICRONT:03030141;MICRONT:03000000;MICRONT:03020000;MICRONT:03030100;MICRONT:03030140;MICRONT:03020111;MICRONT:03020100;MICRONT:03020110
PRJEB76664	GALAXY_2025_healthy_controls	SAMEA115779932	SAMEA115779932	MICRONT:03030141;MICRONT:03000000;MICRONT:03020000;MICRONT:03030100;MICRONT:03030140;MICRONT:03020111;MICRONT:03020100;MICRONT:03020110
PRJEB76664	GALAXY_2025_healthy_controls	SAMEA115779933	SAMEA115779933	MICRONT:03030141;MICRONT:03000000;MICRONT:03020000;MICRONT:03030100;MICRONT:03030140;MICRONT:03020111;MICRONT:03020100;MICRONT:03020110
PRJEB76664	GALAXY_2025_healthy_controls	SAMEA115779934	SAMEA115779934	MICRONT:03030141;MICRONT:03000000;MICRONT:03020000;MICRONT:03030100;MICRONT:03030140;MICRONT:03020111;MICRONT:03020100;MICRONT:03020110
PRJEB76664	GALAXY_2025_healthy_controls	SAMEA115779935	SAMEA115779935	MICRONT:03030141;MICRONT:03000000;MICRONT:03020000;MICRONT:03030100;MICRONT:03030140;MICRONT:03020111;MICRONT:03020100;MICRONT:03020110
PRJEB76664	GALAXY_2025_healthy_controls	SAMEA115779936	SAMEA115779936	MICRONT:03030141;MICRONT:03000000;MICRONT:03020000;MICRONT:03030100;MICRONT:03030140;MICRONT:03020111;MICRONT:03020100;MICRONT:03020110
PRJEB76664	GALAXY_2025_healthy_controls	SAMEA115779937	SAMEA115779937	MICRONT:03030141;MICRONT:03000000;MICRONT:03020000;MICRONT:03030100;MICRONT:03030140;MICRONT:03020111;MICRONT:03020100;MICRONT:03020110
PRJEB76664	GALAXY_2025_healthy_controls	SAMEA115779938	SAMEA115779938	MICRONT:03030141;MICRONT:03000000;MICRONT:03020000;MICRONT:03030100;MICRONT:03030140;MICRONT:03020111;MICRONT:03020100;MICRONT:03020110
PRJEB76664	GALAXY_2025_healthy_controls	SAMEA115779939	SAMEA115779939	MICRONT:03030141;MICRONT:03000000;MICRONT:03020000;MICRONT:03030100;MICRONT:03030140;MICRONT:03020111;MICRONT:03020100;MICRONT:03020110
PRJEB76664	GALAXY_2025_healthy_controls	SAMEA115779940	SAMEA115779940	MICRONT:03030141;MICRONT:03000000;MICRONT:03020000;MICRONT:03030100;MICRONT:03030140;MICRONT:03020111;MICRONT:03020100;MICRONT:03020110
PRJEB76664	GALAXY_2025_healthy_controls	SAMEA115779941	SAMEA115779941	MICRONT:03030141;MICRONT:03000000;MICRONT:03020000;MICRONT:03030100;MICRONT:03030140;MICRONT:03020111;MICRONT:03020100;MICRONT:03020110
PRJEB76664	GALAXY_2025_healthy_controls	SAMEA115779942	SAMEA115779942	MICRONT:03030141;MICRONT:03000000;MICRONT:03020000;MICRONT:03030100;MICRONT:03030140;MICRONT:03020111;MICRONT:03020100;MICRONT:03020110
PRJEB76664	GALAXY_2025_healthy_controls	SAMEA115779943	SAMEA115779943	MICRONT:03030141;MICRONT:03000000;MICRONT:03020000;MICRONT:03030100;MICRONT:03030140;MICRONT:03020111;MICRONT:03020100;MICRONT:03020110
PRJEB76664	GALAXY_2025_healthy_controls	SAMEA115779944	SAMEA115779944	MICRONT:03030141;MICRONT:03000000;MICRONT:03020000;MICRONT:03030100;MICRONT:03030140;MICRONT:03020111;MICRONT:03020100;MICRONT:03020110
PRJEB76664	GALAXY_2025_healthy_controls	SAMEA115779945	SAMEA115779945	MICRONT:03030141;MICRONT:03000000;MICRONT:03020000;MICRONT:03030100;MICRONT:03030140;MICRONT:03020111;MICRONT:03020100;MICRONT:03020110
PRJEB76664	GALAXY_2025_healthy_controls	SAMEA115779946	SAMEA115779946	MICRONT:03030141;MICRONT:03000000;MICRONT:03020000;MICRONT:03030100;MICRONT:03030140;MICRONT:03020111;MICRONT:03020100;MICRONT:03020110
PRJEB76664	GALAXY_2025_healthy_controls	SAMEA115779947	SAMEA115779947	MICRONT:03030141;MICRONT:03000000;MICRONT:03020000;MICRONT:03030100;MICRONT:03030140;MICRONT:03020111;MICRONT:03020100;MICRONT:03020110
PRJEB76664	GALAXY_2025_healthy_controls	SAMEA115779948	SAMEA115779948	MICRONT:03030141;MICRONT:03000000;MICRONT:03020000;MICRONT:03030100;MICRONT:03030140;MICRONT:03020111;MICRONT:03020100;MICRONT:03020110
PRJEB76664	GALAXY_2025_healthy_controls	SAMEA115779949	SAMEA115779949	MICRONT:03030141;MICRONT:03000000;MICRONT:03020000;MICRONT:03030100;MICRONT:03030140;MICRONT:03020111;MICRONT:03020100;MICRONT:03020110
PRJEB76664	GALAXY_2025_healthy_controls	SAMEA115779950	SAMEA115779950	MICRONT:03030141;MICRONT:03000000;MICRONT:03020000;MICRONT:03030100;MICRONT:03030140;MICRONT:03020111;MICRONT:03020100;MICRONT:03020110
PRJEB76664	GALAXY_2025_healthy_controls	SAMEA115779951	SAMEA115779951	MICRONT:03030141;MICRONT:03000000;MICRONT:03020000;MICRONT:03030100;MICRONT:03030140;MICRONT:03020111;MICRONT:03020100;MICRONT:03020110
PRJEB76664	GALAXY_2025_healthy_controls	SAMEA115779952	SAMEA115779952	MICRONT:03030141;MICRONT:03000000;MICRONT:03020000;MICRONT:03030100;MICRONT:03030140;MICRONT:03020111;MICRONT:03020100;MICRONT:03020110
PRJEB76664	GALAXY_2025_healthy_controls	SAMEA115779953	SAMEA115779953	MICRONT:03030141;MICRONT:03000000;MICRONT:03020000;MICRONT:03030100;MICRONT:03030140;MICRONT:03020111;MICRONT:03020100;MICRONT:03020110
PRJEB76664	GALAXY_2025_healthy_controls	SAMEA115779954	SAMEA115779954	MICRONT:03030141;MICRONT:03000000;MICRONT:03020000;MICRONT:03030100;MICRONT:03030140;MICRONT:03020111;MICRONT:03020100;MICRONT:03020110
PRJEB76664	GALAXY_2025_healthy_controls	SAMEA115779955	SAMEA115779955	MICRONT:03030141;MICRONT:03000000;MICRONT:03020000;MICRONT:03030100;MICRONT:03030140;MICRONT:03020111;MICRONT:03020100;MICRONT:03020110
PRJEB76664	GALAXY_2025_healthy_controls	SAMEA115779956	SAMEA115779956	MICRONT:03030141;MICRONT:03000000;MICRONT:03020000;MICRONT:03030100;MICRONT:03030140;MICRONT:03020111;MICRONT:03020100;MICRONT:03020110
PRJEB76664	GALAXY_2025_healthy_controls	SAMEA115779957	SAMEA115779957	MICRONT:03030141;MICRONT:03000000;MICRONT:03020000;MICRONT:03030100;MICRONT:03030140;MICRONT:03020111;MICRONT:03020100;MICRONT:03020110
PRJEB76664	GALAXY_2025_healthy_controls	SAMEA115779958	SAMEA115779958	MICRONT:03030141;MICRONT:03000000;MICRONT:03020000;MICRONT:03030100;MICRONT:03030140;MICRONT:03020111;MICRONT:03020100;MICRONT:03020110
PRJEB76664	GALAXY_2025_healthy_controls	SAMEA115779959	SAMEA115779959	MICRONT:03030141;MICRONT:03000000;MICRONT:03020000;MICRONT:03030100;MICRONT:03030140;MICRONT:03020111;MICRONT:03020100;MICRONT:03020110
PRJEB76664	GALAXY_2025_healthy_controls	SAMEA115779960	SAMEA115779960	MICRONT:03030141;MICRONT:03000000;MICRONT:03020000;MICRONT:03030100;MICRONT:03030140;MICRONT:03020111;MICRONT:03020100;MICRONT:03020110
PRJEB76664	GALAXY_2025_healthy_controls	SAMEA115779961	SAMEA115779961	MICRONT:03030141;MICRONT:03000000;MICRONT:03020000;MICRONT:03030100;MICRONT:03030140;MICRONT:03020111;MICRONT:03020100;MICRONT:03020110
PRJEB76664	GALAXY_2025_healthy_controls	SAMEA115779962	SAMEA115779962	MICRONT:03030141;MICRONT:03000000;MICRONT:03020000;MICRONT:03030100;MICRONT:03030140;MICRONT:03020111;MICRONT:03020100;MICRONT:03020110
PRJEB76664	GALAXY_2025_healthy_controls	SAMEA115779963	SAMEA115779963	MICRONT:03030141;MICRONT:03000000;MICRONT:03020000;MICRONT:03030100;MICRONT:03030140;MICRONT:03020111;MICRONT:03020100;MICRONT:03020110
PRJEB76664	GALAXY_2025_healthy_controls	SAMEA115779964	SAMEA115779964	MICRONT:03030141;MICRONT:03000000;MICRONT:03020000;MICRONT:03030100;MICRONT:03030140;MICRONT:03020111;MICRONT:03020100;MICRONT:03020110
PRJEB76664	GALAXY_2025_healthy_controls	SAMEA115779965	SAMEA115779965	MICRONT:03030141;MICRONT:03000000;MICRONT:03020000;MICRONT:03030100;MICRONT:03030140;MICRONT:03020111;MICRONT:03020100;MICRONT:03020110
PRJEB76664	GALAXY_2025_healthy_controls	SAMEA115779966	SAMEA115779966	MICRONT:03030141;MICRONT:03000000;MICRONT:03020000;MICRONT:03030100;MICRONT:03030140;MICRONT:03020111;MICRONT:03020100;MICRONT:03020110
PRJEB76664	GALAXY_2025_healthy_controls	SAMEA115779967	SAMEA115779967	MICRONT:03030141;MICRONT:03000000;MICRONT:03020000;MICRONT:03030100;MICRONT:03030140;MICRONT:03020111;MICRONT:03020100;MICRONT:03020110
PRJEB76664	GALAXY_2025_healthy_controls	SAMEA115779968	SAMEA115779968	MICRONT:03030141;MICRONT:03000000;MICRONT:03020000;MICRONT:03030100;MICRONT:03030140;MICRONT:03020111;MICRONT:03020100;MICRONT:03020110
PRJEB76664	GALAXY_2025_healthy_controls	SAMEA115779969	SAMEA115779969	MICRONT:03030141;MICRONT:03000000;MICRONT:03020000;MICRONT:03030100;MICRONT:03030140;MICRONT:03020111;MICRONT:03020100;MICRONT:03020110
PRJEB76664	GALAXY_2025_healthy_controls	SAMEA115779970	SAMEA115779970	MICRONT:03030141;MICRONT:03000000;MICRONT:03020000;MICRONT:03030100;MICRONT:03030140;MICRONT:03020111;MICRONT:03020100;MICRONT:03020110
PRJEB76664	GALAXY_2025_healthy_controls	SAMEA115779971	SAMEA115779971	MICRONT:03030141;MICRONT:03000000;MICRONT:03020000;MICRONT:03030100;MICRONT:03030140;MICRONT:03020111;MICRONT:03020100;MICRONT:03020110
PRJEB76664	GALAXY_2025_healthy_controls	SAMEA115779972	SAMEA115779972	MICRONT:03030141;MICRONT:03000000;MICRONT:03020000;MICRONT:03030100;MICRONT:03030140;MICRONT:03020111;MICRONT:03020100;MICRONT:03020110
PRJEB76664	GALAXY_2025_healthy_controls	SAMEA115779973	SAMEA115779973	MICRONT:03030141;MICRONT:03000000;MICRONT:03020000;MICRONT:03030100;MICRONT:03030140;MICRONT:03020111;MICRONT:03020100;MICRONT:03020110
PRJEB76664	GALAXY_2025_healthy_controls	SAMEA115779974	SAMEA115779974	MICRONT:03030141;MICRONT:03000000;MICRONT:03020000;MICRONT:03030100;MICRONT:03030140;MICRONT:03020111;MICRONT:03020100;MICRONT:03020110
PRJEB76664	GALAXY_2025_healthy_controls	SAMEA115779975	SAMEA115779975	MICRONT:03030141;MICRONT:03000000;MICRONT:03020000;MICRONT:03030100;MICRONT:03030140;MICRONT:03020111;MICRONT:03020100;MICRONT:03020110
PRJEB76664	GALAXY_2025_healthy_controls	SAMEA115779976	SAMEA115779976	MICRONT:03030141;MICRONT:03000000;MICRONT:03020000;MICRONT:03030100;MICRONT:03030140;MICRONT:03020111;MICRONT:03020100;MICRONT:03020110
PRJEB76664	GALAXY_2025_healthy_controls	SAMEA115779977	SAMEA115779977	MICRONT:03030141;MICRONT:03000000;MICRONT:03020000;MICRONT:03030100;MICRONT:03030140;MICRONT:03020111;MICRONT:03020100;MICRONT:03020110
PRJEB76664	GALAXY_2025_healthy_controls	SAMEA115779978	SAMEA115779978	MICRONT:03030141;MICRONT:03000000;MICRONT:03020000;MICRONT:03030100;MICRONT:03030140;MICRONT:03020111;MICRONT:03020100;MICRONT:03020110
PRJEB76664	GALAXY_2025_healthy_controls	SAMEA115779979	SAMEA115779979	MICRONT:03030141;MICRONT:03000000;MICRONT:03020000;MICRONT:03030100;MICRONT:03030140;MICRONT:03020111;MICRONT:03020100;MICRONT:03020110
PRJEB76664	GALAXY_2025_healthy_controls	SAMEA115779980	SAMEA115779980	MICRONT:03030141;MICRONT:03000000;MICRONT:03020000;MICRONT:03030100;MICRONT:03030140;MICRONT:03020111;MICRONT:03020100;MICRONT:03020110
PRJEB76664	GALAXY_2025_healthy_controls	SAMEA115779981	SAMEA115779981	MICRONT:03030141;MICRONT:03000000;MICRONT:03020000;MICRONT:03030100;MICRONT:03030140;MICRONT:03020111;MICRONT:03020100;MICRONT:03020110
PRJEB76664	GALAXY_2025_healthy_controls	SAMEA115779982	SAMEA115779982	MICRONT:03030141;MICRONT:03000000;MICRONT:03020000;MICRONT:03030100;MICRONT:03030140;MICRONT:03020111;MICRONT:03020100;MICRONT:03020110
PRJEB76664	GALAXY_2025_healthy_controls	SAMEA115779983	SAMEA115779983	MICRONT:03030141;MICRONT:03000000;MICRONT:03020000;MICRONT:03030100;MICRONT:03030140;MICRONT:03020111;MICRONT:03020100;MICRONT:03020110
PRJEB76664	GALAXY_2025_healthy_controls	SAMEA115779984	SAMEA115779984	MICRONT:03030141;MICRONT:03000000;MICRONT:03020000;MICRONT:03030100;MICRONT:03030140;MICRONT:03020111;MICRONT:03020100;MICRONT:03020110
PRJEB76664	GALAXY_2025_healthy_controls	SAMEA115779985	SAMEA115779985	MICRONT:03030141;MICRONT:03000000;MICRONT:03020000;MICRONT:03030100;MICRONT:03030140;MICRONT:03020111;MICRONT:03020100;MICRONT:03020110
PRJEB76664	GALAXY_2025_healthy_controls	SAMEA115779986	SAMEA115779986	MICRONT:03030141;MICRONT:03000000;MICRONT:03020000;MICRONT:03030100;MICRONT:03030140;MICRONT:03020111;MICRONT:03020100;MICRONT:03020110
PRJEB76664	GALAXY_2025_healthy_controls	SAMEA115779987	SAMEA115779987	MICRONT:03030141;MICRONT:03000000;MICRONT:03020000;MICRONT:03030100;MICRONT:03030140;MICRONT:03020111;MICRONT:03020100;MICRONT:03020110
PRJEB76664	GALAXY_2025_healthy_controls	SAMEA115779988	SAMEA115779988	MICRONT:03030141;MICRONT:03000000;MICRONT:03020000;MICRONT:03030100;MICRONT:03030140;MICRONT:03020111;MICRONT:03020100;MICRONT:03020110
PRJEB76664	GALAXY_2025_healthy_controls	SAMEA115779989	SAMEA115779989	MICRONT:03030141;MICRONT:03000000;MICRONT:03020000;MICRONT:03030100;MICRONT:03030140;MICRONT:03020111;MICRONT:03020100;MICRONT:03020110
PRJEB76664	GALAXY_2025_healthy_controls	SAMEA115779990	SAMEA115779990	MICRONT:03030141;MICRONT:03000000;MICRONT:03020000;MICRONT:03030100;MICRONT:03030140;MICRONT:03020111;MICRONT:03020100;MICRONT:03020110
PRJEB76664	GALAXY_2025_healthy_controls	SAMEA115779991	SAMEA115779991	MICRONT:03030141;MICRONT:03000000;MICRONT:03020000;MICRONT:03030100;MICRONT:03030140;MICRONT:03020111;MICRONT:03020100;MICRONT:03020110
PRJEB76664	GALAXY_2025_healthy_controls	SAMEA115779992	SAMEA115779992	MICRONT:03030141;MICRONT:03000000;MICRONT:03020000;MICRONT:03030100;MICRONT:03030140;MICRONT:03020111;MICRONT:03020100;MICRONT:03020110
PRJEB76664	GALAXY_2025_healthy_controls	SAMEA115779993	SAMEA115779993	MICRONT:03030141;MICRONT:03000000;MICRONT:03020000;MICRONT:03030100;MICRONT:03030140;MICRONT:03020111;MICRONT:03020100;MICRONT:03020110
PRJEB76664	GALAXY_2025_healthy_controls	SAMEA115779994	SAMEA115779994	MICRONT:03030141;MICRONT:03000000;MICRONT:03020000;MICRONT:03030100;MICRONT:03030140;MICRONT:03020111;MICRONT:03020100;MICRONT:03020110
PRJEB76664	GALAXY_2025_healthy_controls	SAMEA115779995	SAMEA115779995	MICRONT:03030141;MICRONT:03000000;MICRONT:03020000;MICRONT:03030100;MICRONT:03030140;MICRONT:03020111;MICRONT:03020100;MICRONT:03020110
PRJEB76664	GALAXY_2025_healthy_controls	SAMEA115779996	SAMEA115779996	MICRONT:03030141;MICRONT:03000000;MICRONT:03020000;MICRONT:03030100;MICRONT:03030140;MICRONT:03020111;MICRONT:03020100;MICRONT:03020110
PRJEB76664	GALAXY_2025_healthy_controls	SAMEA115779997	SAMEA115779997	MICRONT:03030141;MICRONT:03000000;MICRONT:03020000;MICRONT:03030100;MICRONT:03030140;MICRONT:03020111;MICRONT:03020100;MICRONT:03020110
PRJEB76664	GALAXY_2025_healthy_controls	SAMEA115779998	SAMEA115779998	MICRONT:03030141;MICRONT:03000000;MICRONT:03020000;MICRONT:03030100;MICRONT:03030140;MICRONT:03020111;MICRONT:03020100;MICRONT:03020110
PRJEB76664	GALAXY_2025_healthy_controls	SAMEA115779999	SAMEA115779999	MICRONT:03030141;MICRONT:03000000;MICRONT:03020000;MICRONT:03030100;MICRONT:03030140;MICRONT:03020111;MICRONT:03020100;MICRONT:03020110
PRJEB76664	GALAXY_2025_healthy_controls	SAMEA115780000	SAMEA115780000	MICRONT:03030141;MICRONT:03000000;MICRONT:03020000;MICRONT:03030100;MICRONT:03030140;MICRONT:03020111;MICRONT:03020100;MICRONT:03020110
PRJEB76664	GALAXY_2025_healthy_controls	SAMEA115780001	SAMEA115780001	MICRONT:03030141;MICRONT:03000000;MICRONT:03020000;MICRONT:03030100;MICRONT:03030140;MICRONT:03020111;MICRONT:03020100;MICRONT:03020110
PRJEB76664	GALAXY_2025_healthy_controls	SAMEA115780002	SAMEA115780002	MICRONT:03030141;MICRONT:03000000;MICRONT:03020000;MICRONT:03030100;MICRONT:03030140;MICRONT:03020111;MICRONT:03020100;MICRONT:03020110
PRJEB76665	MicrobLiver_2025_TIPS_surgery	SAMEA115779024	SAMEA115779024	MICRONT:03030141;MICRONT:03000000;MICRONT:03020000;MICRONT:03030100;MICRONT:03030140;MICRONT:03020111;MICRONT:03020100;MICRONT:03020110
PRJEB76665	MicrobLiver_2025_TIPS_surgery	SAMEA115779025	SAMEA115779025	MICRONT:03030141;MICRONT:03000000;MICRONT:03020000;MICRONT:03030100;MICRONT:03030140;MICRONT:03020111;MICRONT:03020100;MICRONT:03020110
PRJEB76665	MicrobLiver_2025_TIPS_surgery	SAMEA115779026	SAMEA115779026	MICRONT:03030141;MICRONT:03000000;MICRONT:03020000;MICRONT:03030100;MICRONT:03030140;MICRONT:03020111;MICRONT:03020100;MICRONT:03020110
PRJEB76665	MicrobLiver_2025_TIPS_surgery	SAMEA115779027	SAMEA115779027	MICRONT:03030141;MICRONT:03000000;MICRONT:03020000;MICRONT:03030100;MICRONT:03030140;MICRONT:03020111;MICRONT:03020100;MICRONT:03020110
PRJEB76665	MicrobLiver_2025_TIPS_surgery	SAMEA115779028	SAMEA115779028	MICRONT:03030141;MICRONT:03000000;MICRONT:03020000;MICRONT:03030100;MICRONT:03030140;MICRONT:03020111;MICRONT:03020100;MICRONT:03020110
PRJEB76665	MicrobLiver_2025_TIPS_surgery	SAMEA115779029	SAMEA115779029	MICRONT:03030141;MICRONT:03000000;MICRONT:03020000;MICRONT:03030100;MICRONT:03030140;MICRONT:03020111;MICRONT:03020100;MICRONT:03020110
PRJEB76665	MicrobLiver_2025_TIPS_surgery	SAMEA115779030	SAMEA115779030	MICRONT:03030141;MICRONT:03000000;MICRONT:03020000;MICRONT:03030100;MICRONT:03030140;MICRONT:03020111;MICRONT:03020100;MICRONT:03020110
PRJEB76665	MicrobLiver_2025_TIPS_surgery	SAMEA115779031	SAMEA115779031	MICRONT:03030141;MICRONT:03000000;MICRONT:03020000;MICRONT:03030100;MICRONT:03030140;MICRONT:03020111;MICRONT:03020100;MICRONT:03020110
PRJEB76665	MicrobLiver_2025_TIPS_surgery	SAMEA115779032	SAMEA115779032	MICRONT:03030141;MICRONT:03000000;MICRONT:03020000;MICRONT:03030100;MICRONT:03030140;MICRONT:03020111;MICRONT:03020100;MICRONT:03020110
PRJEB76665	MicrobLiver_2025_TIPS_surgery	SAMEA115779033	SAMEA115779033	MICRONT:03030141;MICRONT:03000000;MICRONT:03020000;MICRONT:03030100;MICRONT:03030140;MICRONT:03020111;MICRONT:03020100;MICRONT:03020110
PRJEB76665	MicrobLiver_2025_TIPS_surgery	SAMEA115779034	SAMEA115779034	MICRONT:03030141;MICRONT:03000000;MICRONT:03020000;MICRONT:03030100;MICRONT:03030140;MICRONT:03020111;MICRONT:03020100;MICRONT:03020110
PRJEB76665	MicrobLiver_2025_TIPS_surgery	SAMEA115779035	SAMEA115779035	MICRONT:03030141;MICRONT:03000000;MICRONT:03020000;MICRONT:03030100;MICRONT:03030140;MICRONT:03020111;MICRONT:03020100;MICRONT:03020110
PRJEB76665	MicrobLiver_2025_TIPS_surgery	SAMEA115779036	SAMEA115779036	MICRONT:03030141;MICRONT:03000000;MICRONT:03020000;MICRONT:03030100;MICRONT:03030140;MICRONT:03020111;MICRONT:03020100;MICRONT:03020110
PRJEB76665	MicrobLiver_2025_TIPS_surgery	SAMEA115779037	SAMEA115779037	MICRONT:03030141;MICRONT:03000000;MICRONT:03020000;MICRONT:03030100;MICRONT:03030140;MICRONT:03020111;MICRONT:03020100;MICRONT:03020110
PRJEB76665	MicrobLiver_2025_TIPS_surgery	SAMEA115779038	SAMEA115779038	MICRONT:03030141;MICRONT:03000000;MICRONT:03020000;MICRONT:03030100;MICRONT:03030140;MICRONT:03020111;MICRONT:03020100;MICRONT:03020110
PRJEB76665	MicrobLiver_2025_TIPS_surgery	SAMEA115779039	SAMEA115779039	MICRONT:03030141;MICRONT:03000000;MICRONT:03020000;MICRONT:03030100;MICRONT:03030140;MICRONT:03020111;MICRONT:03020100;MICRONT:03020110
PRJEB76665	MicrobLiver_2025_TIPS_surgery	SAMEA115779040	SAMEA115779040	MICRONT:03030141;MICRONT:03000000;MICRONT:03020000;MICRONT:03030100;MICRONT:03030140;MICRONT:03020111;MICRONT:03020100;MICRONT:03020110
PRJEB76665	MicrobLiver_2025_TIPS_surgery	SAMEA115779041	SAMEA115779041	MICRONT:03030141;MICRONT:03000000;MICRONT:03020000;MICRONT:03030100;MICRONT:03030140;MICRONT:03020111;MICRONT:03020100;MICRONT:03020110
PRJEB76665	MicrobLiver_2025_TIPS_surgery	SAMEA115779042	SAMEA115779042	MICRONT:03030141;MICRONT:03000000;MICRONT:03020000;MICRONT:03030100;MICRONT:03030140;MICRONT:03020111;MICRONT:03020100;MICRONT:03020110
PRJEB76665	MicrobLiver_2025_TIPS_surgery	SAMEA115779043	SAMEA115779043	MICRONT:03030141;MICRONT:03000000;MICRONT:03020000;MICRONT:03030100;MICRONT:03030140;MICRONT:03020111;MICRONT:03020100;MICRONT:03020110
PRJEB76665	MicrobLiver_2025_TIPS_surgery	SAMEA115779044	SAMEA115779044	MICRONT:03030141;MICRONT:03000000;MICRONT:03020000;MICRONT:03030100;MICRONT:03030140;MICRONT:03020111;MICRONT:03020100;MICRONT:03020110
PRJEB76665	MicrobLiver_2025_TIPS_surgery	SAMEA115779045	SAMEA115779045	MICRONT:03030141;MICRONT:03000000;MICRONT:03020000;MICRONT:03030100;MICRONT:03030140;MICRONT:03020111;MICRONT:03020100;MICRONT:03020110
PRJEB76665	MicrobLiver_2025_TIPS_surgery	SAMEA115779046	SAMEA115779046	MICRONT:03030141;MICRONT:03000000;MICRONT:03020000;MICRONT:03030100;MICRONT:03030140;MICRONT:03020111;MICRONT:03020100;MICRONT:03020110
PRJEB76665	MicrobLiver_2025_TIPS_surgery	SAMEA115779047	SAMEA115779047	MICRONT:03030141;MICRONT:03000000;MICRONT:03020000;MICRONT:03030100;MICRONT:03030140;MICRONT:03020111;MICRONT:03020100;MICRONT:03020110
PRJEB76665	MicrobLiver_2025_TIPS_surgery	SAMEA115779048	SAMEA115779048	MICRONT:03030141;MICRONT:03000000;MICRONT:03020000;MICRONT:03030100;MICRONT:03030140;MICRONT:03020111;MICRONT:03020100;MICRONT:03020110
PRJEB76665	MicrobLiver_2025_TIPS_surgery	SAMEA115779049	SAMEA115779049	MICRONT:03030141;MICRONT:03000000;MICRONT:03020000;MICRONT:03030100;MICRONT:03030140;MICRONT:03020111;MICRONT:03020100;MICRONT:03020110
PRJEB76665	MicrobLiver_2025_TIPS_surgery	SAMEA115779050	SAMEA115779050	MICRONT:03030141;MICRONT:03000000;MICRONT:03020000;MICRONT:03030100;MICRONT:03030140;MICRONT:03020111;MICRONT:03020100;MICRONT:03020110
PRJEB76665	MicrobLiver_2025_TIPS_surgery	SAMEA115779051	SAMEA115779051	MICRONT:03030141;MICRONT:03000000;MICRONT:03020000;MICRONT:03030100;MICRONT:03030140;MICRONT:03020111;MICRONT:03020100;MICRONT:03020110
PRJEB76665	MicrobLiver_2025_TIPS_surgery	SAMEA115779052	SAMEA115779052	MICRONT:03030141;MICRONT:03000000;MICRONT:03020000;MICRONT:03030100;MICRONT:03030140;MICRONT:03020111;MICRONT:03020100;MICRONT:03020110
PRJEB76665	MicrobLiver_2025_TIPS_surgery	SAMEA115779053	SAMEA115779053	MICRONT:03030141;MICRONT:03000000;MICRONT:03020000;MICRONT:03030100;MICRONT:03030140;MICRONT:03020111;MICRONT:03020100;MICRONT:03020110
PRJEB76665	MicrobLiver_2025_TIPS_surgery	SAMEA115779054	SAMEA115779054	MICRONT:03030141;MICRONT:03000000;MICRONT:03020000;MICRONT:03030100;MICRONT:03030140;MICRONT:03020111;MICRONT:03020100;MICRONT:03020110
PRJEB76665	MicrobLiver_2025_TIPS_surgery	SAMEA115779055	SAMEA115779055	MICRONT:03030141;MICRONT:03000000;MICRONT:03020000;MICRONT:03030100;MICRONT:03030140;MICRONT:03020111;MICRONT:03020100;MICRONT:03020110
PRJEB76665	MicrobLiver_2025_TIPS_surgery	SAMEA115779056	SAMEA115779056	MICRONT:03030141;MICRONT:03000000;MICRONT:03020000;MICRONT:03030100;MICRONT:03030140;MICRONT:03020111;MICRONT:03020100;MICRONT:03020110
PRJEB76665	MicrobLiver_2025_TIPS_surgery	SAMEA115779057	SAMEA115779057	MICRONT:03030141;MICRONT:03000000;MICRONT:03020000;MICRONT:03030100;MICRONT:03030140;MICRONT:03020111;MICRONT:03020100;MICRONT:03020110
PRJEB76665	MicrobLiver_2025_TIPS_surgery	SAMEA115779058	SAMEA115779058	MICRONT:03030141;MICRONT:03000000;MICRONT:03020000;MICRONT:03030100;MICRONT:03030140;MICRONT:03020111;MICRONT:03020100;MICRONT:03020110
PRJEB76665	MicrobLiver_2025_TIPS_surgery	SAMEA115779059	SAMEA115779059	MICRONT:03030141;MICRONT:03000000;MICRONT:03020000;MICRONT:03030100;MICRONT:03030140;MICRONT:03020111;MICRONT:03020100;MICRONT:03020110
PRJEB76665	MicrobLiver_2025_TIPS_surgery	SAMEA115779060	SAMEA115779060	MICRONT:03030141;MICRONT:03000000;MICRONT:03020000;MICRONT:03030100;MICRONT:03030140;MICRONT:03020111;MICRONT:03020100;MICRONT:03020110
PRJEB76665	MicrobLiver_2025_TIPS_surgery	SAMEA115779061	SAMEA115779061	MICRONT:03030141;MICRONT:03000000;MICRONT:03020000;MICRONT:03030100;MICRONT:03030140;MICRONT:03020111;MICRONT:03020100;MICRONT:03020110
PRJEB76665	MicrobLiver_2025_TIPS_surgery	SAMEA115779062	SAMEA115779062	MICRONT:03030141;MICRONT:03000000;MICRONT:03020000;MICRONT:03030100;MICRONT:03030140;MICRONT:03020111;MICRONT:03020100;MICRONT:03020110
PRJEB76665	MicrobLiver_2025_TIPS_surgery	SAMEA115779063	SAMEA115779063	MICRONT:03030141;MICRONT:03000000;MICRONT:03020000;MICRONT:03030100;MICRONT:03030140;MICRONT:03020111;MICRONT:03020100;MICRONT:03020110
PRJEB76665	MicrobLiver_2025_TIPS_surgery	SAMEA115779064	SAMEA115779064	MICRONT:03030141;MICRONT:03000000;MICRONT:03020000;MICRONT:03030100;MICRONT:03030140;MICRONT:03020111;MICRONT:03020100;MICRONT:03020110
PRJEB76665	MicrobLiver_2025_TIPS_surgery	SAMEA115779065	SAMEA115779065	MICRONT:03030141;MICRONT:03000000;MICRONT:03020000;MICRONT:03030100;MICRONT:03030140;MICRONT:03020111;MICRONT:03020100;MICRONT:03020110
PRJEB76665	MicrobLiver_2025_TIPS_surgery	SAMEA115779066	SAMEA115779066	MICRONT:03030141;MICRONT:03000000;MICRONT:03020000;MICRONT:03030100;MICRONT:03030140;MICRONT:03020111;MICRONT:03020100;MICRONT:03020110
PRJEB76665	MicrobLiver_2025_TIPS_surgery	SAMEA115779067	SAMEA115779067	MICRONT:03030141;MICRONT:03000000;MICRONT:03020000;MICRONT:03030100;MICRONT:03030140;MICRONT:03020111;MICRONT:03020100;MICRONT:03020110
PRJEB76665	MicrobLiver_2025_TIPS_surgery	SAMEA115779068	SAMEA115779068	MICRONT:03030141;MICRONT:03000000;MICRONT:03020000;MICRONT:03030100;MICRONT:03030140;MICRONT:03020111;MICRONT:03020100;MICRONT:03020110
PRJEB76665	MicrobLiver_2025_TIPS_surgery	SAMEA115779069	SAMEA115779069	MICRONT:03030141;MICRONT:03000000;MICRONT:03020000;MICRONT:03030100;MICRONT:03030140;MICRONT:03020111;MICRONT:03020100;MICRONT:03020110
PRJEB76665	MicrobLiver_2025_TIPS_surgery	SAMEA115779070	SAMEA115779070	MICRONT:03030141;MICRONT:03000000;MICRONT:03020000;MICRONT:03030100;MICRONT:03030140;MICRONT:03020111;MICRONT:03020100;MICRONT:03020110
PRJEB76665	MicrobLiver_2025_TIPS_surgery	SAMEA115779071	SAMEA115779071	MICRONT:03030141;MICRONT:03000000;MICRONT:03020000;MICRONT:03030100;MICRONT:03030140;MICRONT:03020111;MICRONT:03020100;MICRONT:03020110
PRJEB76665	MicrobLiver_2025_TIPS_surgery	SAMEA115779072	SAMEA115779072	MICRONT:03030141;MICRONT:03000000;MICRONT:03020000;MICRONT:03030100;MICRONT:03030140;MICRONT:03020111;MICRONT:03020100;MICRONT:03020110
PRJEB76665	MicrobLiver_2025_TIPS_surgery	SAMEA115779073	SAMEA115779073	MICRONT:03030141;MICRONT:03000000;MICRONT:03020000;MICRONT:03030100;MICRONT:03030140;MICRONT:03020111;MICRONT:03020100;MICRONT:03020110
PRJEB76665	MicrobLiver_2025_TIPS_surgery	SAMEA115779074	SAMEA115779074	MICRONT:03030141;MICRONT:03000000;MICRONT:03020000;MICRONT:03030100;MICRONT:03030140;MICRONT:03020111;MICRONT:03020100;MICRONT:03020110
PRJEB76665	MicrobLiver_2025_TIPS_surgery	SAMEA115779075	SAMEA115779075	MICRONT:03030141;MICRONT:03000000;MICRONT:03020000;MICRONT:03030100;MICRONT:03030140;MICRONT:03020111;MICRONT:03020100;MICRONT:03020110
PRJEB76665	MicrobLiver_2025_TIPS_surgery	SAMEA115779076	SAMEA115779076	MICRONT:03030141;MICRONT:03000000;MICRONT:03020000;MICRONT:03030100;MICRONT:03030140;MICRONT:03020111;MICRONT:03020100;MICRONT:03020110
PRJEB76665	MicrobLiver_2025_TIPS_surgery	SAMEA115779077	SAMEA115779077	MICRONT:03030141;MICRONT:03000000;MICRONT:03020000;MICRONT:03030100;MICRONT:03030140;MICRONT:03020111;MICRONT:03020100;MICRONT:03020110
PRJEB76665	MicrobLiver_2025_TIPS_surgery	SAMEA115779078	SAMEA115779078	MICRONT:03030141;MICRONT:03000000;MICRONT:03020000;MICRONT:03030100;MICRONT:03030140;MICRONT:03020111;MICRONT:03020100;MICRONT:03020110
PRJEB76665	MicrobLiver_2025_TIPS_surgery	SAMEA115779079	SAMEA115779079	MICRONT:03030141;MICRONT:03000000;MICRONT:03020000;MICRONT:03030100;MICRONT:03030140;MICRONT:03020111;MICRONT:03020100;MICRONT:03020110
PRJEB76665	MicrobLiver_2025_TIPS_surgery	SAMEA115779080	SAMEA115779080	MICRONT:03030141;MICRONT:03000000;MICRONT:03020000;MICRONT:03030100;MICRONT:03030140;MICRONT:03020111;MICRONT:03020100;MICRONT:03020110
PRJEB76665	MicrobLiver_2025_TIPS_surgery	SAMEA115779081	SAMEA115779081	MICRONT:03030141;MICRONT:03000000;MICRONT:03020000;MICRONT:03030100;MICRONT:03030140;MICRONT:03020111;MICRONT:03020100;MICRONT:03020110
PRJEB76665	MicrobLiver_2025_TIPS_surgery	SAMEA115779082	SAMEA115779082	MICRONT:03030141;MICRONT:03000000;MICRONT:03020000;MICRONT:03030100;MICRONT:03030140;MICRONT:03020111;MICRONT:03020100;MICRONT:03020110
PRJEB76665	MicrobLiver_2025_TIPS_surgery	SAMEA115779083	SAMEA115779083	MICRONT:03030141;MICRONT:03000000;MICRONT:03020000;MICRONT:03030100;MICRONT:03030140;MICRONT:03020111;MICRONT:03020100;MICRONT:03020110
PRJEB76665	MicrobLiver_2025_TIPS_surgery	SAMEA115779084	SAMEA115779084	MICRONT:03030141;MICRONT:03000000;MICRONT:03020000;MICRONT:03030100;MICRONT:03030140;MICRONT:03020111;MICRONT:03020100;MICRONT:03020110
PRJEB76665	MicrobLiver_2025_TIPS_surgery	SAMEA115779085	SAMEA115779085	MICRONT:03030141;MICRONT:03000000;MICRONT:03020000;MICRONT:03030100;MICRONT:03030140;MICRONT:03020111;MICRONT:03020100;MICRONT:03020110
PRJEB76665	MicrobLiver_2025_TIPS_surgery	SAMEA115779086	SAMEA115779086	MICRONT:03030141;MICRONT:03000000;MICRONT:03020000;MICRONT:03030100;MICRONT:03030140;MICRONT:03020111;MICRONT:03020100;MICRONT:03020110
PRJEB76665	MicrobLiver_2025_TIPS_surgery	SAMEA115779087	SAMEA115779087	MICRONT:03030141;MICRONT:03000000;MICRONT:03020000;MICRONT:03030100;MICRONT:03030140;MICRONT:03020111;MICRONT:03020100;MICRONT:03020110
PRJEB76665	MicrobLiver_2025_TIPS_surgery	SAMEA115779088	SAMEA115779088	MICRONT:03030141;MICRONT:03000000;MICRONT:03020000;MICRONT:03030100;MICRONT:03030140;MICRONT:03020111;MICRONT:03020100;MICRONT:03020110
PRJEB76665	MicrobLiver_2025_TIPS_surgery	SAMEA115779089	SAMEA115779089	MICRONT:03030141;MICRONT:03000000;MICRONT:03020000;MICRONT:03030100;MICRONT:03030140;MICRONT:03020111;MICRONT:03020100;MICRONT:03020110
PRJEB76665	MicrobLiver_2025_TIPS_surgery	SAMEA115779090	SAMEA115779090	MICRONT:03030141;MICRONT:03000000;MICRONT:03020000;MICRONT:03030100;MICRONT:03030140;MICRONT:03020111;MICRONT:03020100;MICRONT:03020110
PRJEB76665	MicrobLiver_2025_TIPS_surgery	SAMEA115779091	SAMEA115779091	MICRONT:03030141;MICRONT:03000000;MICRONT:03020000;MICRONT:03030100;MICRONT:03030140;MICRONT:03020111;MICRONT:03020100;MICRONT:03020110
PRJEB76665	MicrobLiver_2025_TIPS_surgery	SAMEA115779092	SAMEA115779092	MICRONT:03030141;MICRONT:03000000;MICRONT:03020000;MICRONT:03030100;MICRONT:03030140;MICRONT:03020111;MICRONT:03020100;MICRONT:03020110
PRJEB76665	MicrobLiver_2025_TIPS_surgery	SAMEA115779093	SAMEA115779093	MICRONT:03030141;MICRONT:03000000;MICRONT:03020000;MICRONT:03030100;MICRONT:03030140;MICRONT:03020111;MICRONT:03020100;MICRONT:03020110
PRJEB76665	MicrobLiver_2025_TIPS_surgery	SAMEA115779094	SAMEA115779094	MICRONT:03030141;MICRONT:03000000;MICRONT:03020000;MICRONT:03030100;MICRONT:03030140;MICRONT:03020111;MICRONT:03020100;MICRONT:03020110
PRJEB76665	MicrobLiver_2025_TIPS_surgery	SAMEA115779095	SAMEA115779095	MICRONT:03030141;MICRONT:03000000;MICRONT:03020000;MICRONT:03030100;MICRONT:03030140;MICRONT:03020111;MICRONT:03020100;MICRONT:03020110
PRJEB76665	MicrobLiver_2025_TIPS_surgery	SAMEA115779096	SAMEA115779096	MICRONT:03030141;MICRONT:03000000;MICRONT:03020000;MICRONT:03030100;MICRONT:03030140;MICRONT:03020111;MICRONT:03020100;MICRONT:03020110
PRJEB76665	MicrobLiver_2025_TIPS_surgery	SAMEA115779097	SAMEA115779097	MICRONT:03030141;MICRONT:03000000;MICRONT:03020000;MICRONT:03030100;MICRONT:03030140;MICRONT:03020111;MICRONT:03020100;MICRONT:03020110
PRJEB76665	MicrobLiver_2025_TIPS_surgery	SAMEA115779098	SAMEA115779098	MICRONT:03030141;MICRONT:03000000;MICRONT:03020000;MICRONT:03030100;MICRONT:03030140;MICRONT:03020111;MICRONT:03020100;MICRONT:03020110
PRJEB76665	MicrobLiver_2025_TIPS_surgery	SAMEA115779099	SAMEA115779099	MICRONT:03030141;MICRONT:03000000;MICRONT:03020000;MICRONT:03030100;MICRONT:03030140;MICRONT:03020111;MICRONT:03020100;MICRONT:03020110
PRJEB76665	MicrobLiver_2025_TIPS_surgery	SAMEA115779100	SAMEA115779100	MICRONT:03030141;MICRONT:03000000;MICRONT:03020000;MICRONT:03030100;MICRONT:03030140;MICRONT:03020111;MICRONT:03020100;MICRONT:03020110
PRJEB76665	MicrobLiver_2025_TIPS_surgery	SAMEA115779101	SAMEA115779101	MICRONT:03030141;MICRONT:03000000;MICRONT:03020000;MICRONT:03030100;MICRONT:03030140;MICRONT:03020111;MICRONT:03020100;MICRONT:03020110
PRJEB76665	MicrobLiver_2025_TIPS_surgery	SAMEA115779102	SAMEA115779102	MICRONT:03030141;MICRONT:03000000;MICRONT:03020000;MICRONT:03030100;MICRONT:03030140;MICRONT:03020111;MICRONT:03020100;MICRONT:03020110
PRJEB76665	MicrobLiver_2025_TIPS_surgery	SAMEA115779103	SAMEA115779103	MICRONT:03030141;MICRONT:03000000;MICRONT:03020000;MICRONT:03030100;MICRONT:03030140;MICRONT:03020111;MICRONT:03020100;MICRONT:03020110
PRJEB76665	MicrobLiver_2025_TIPS_surgery	SAMEA115779104	SAMEA115779104	MICRONT:03030141;MICRONT:03000000;MICRONT:03020000;MICRONT:03030100;MICRONT:03030140;MICRONT:03020111;MICRONT:03020100;MICRONT:03020110
PRJEB76665	MicrobLiver_2025_TIPS_surgery	SAMEA115779105	SAMEA115779105	MICRONT:03030141;MICRONT:03000000;MICRONT:03020000;MICRONT:03030100;MICRONT:03030140;MICRONT:03020111;MICRONT:03020100;MICRONT:03020110
PRJEB76665	MicrobLiver_2025_TIPS_surgery	SAMEA115779106	SAMEA115779106	MICRONT:03030141;MICRONT:03000000;MICRONT:03020000;MICRONT:03030100;MICRONT:03030140;MICRONT:03020111;MICRONT:03020100;MICRONT:03020110
PRJEB76665	MicrobLiver_2025_TIPS_surgery	SAMEA115779107	SAMEA115779107	MICRONT:03030141;MICRONT:03000000;MICRONT:03020000;MICRONT:03030100;MICRONT:03030140;MICRONT:03020111;MICRONT:03020100;MICRONT:03020110
PRJEB76665	MicrobLiver_2025_TIPS_surgery	SAMEA115779108	SAMEA115779108	MICRONT:03030141;MICRONT:03000000;MICRONT:03020000;MICRONT:03030100;MICRONT:03030140;MICRONT:03020111;MICRONT:03020100;MICRONT:03020110
PRJEB76665	MicrobLiver_2025_TIPS_surgery	SAMEA115779109	SAMEA115779109	MICRONT:03030141;MICRONT:03000000;MICRONT:03020000;MICRONT:03030100;MICRONT:03030140;MICRONT:03020111;MICRONT:03020100;MICRONT:03020110
PRJEB76665	MicrobLiver_2025_TIPS_surgery	SAMEA115779110	SAMEA115779110	MICRONT:03030141;MICRONT:03000000;MICRONT:03020000;MICRONT:03030100;MICRONT:03030140;MICRONT:03020111;MICRONT:03020100;MICRONT:03020110
PRJEB76665	MicrobLiver_2025_TIPS_surgery	SAMEA115779111	SAMEA115779111	MICRONT:03030141;MICRONT:03000000;MICRONT:03020000;MICRONT:03030100;MICRONT:03030140;MICRONT:03020111;MICRONT:03020100;MICRONT:03020110
PRJEB76666	MicrobLiver_2025_gastric_bypass	SAMEA115773090	SAMEA115773090	MICRONT:03030141;MICRONT:03000000;MICRONT:03020000;MICRONT:03030100;MICRONT:03030140;MICRONT:03020111;MICRONT:03020100;MICRONT:03020110
PRJEB76666	MicrobLiver_2025_gastric_bypass	SAMEA115773091	SAMEA115773091	MICRONT:03030141;MICRONT:03000000;MICRONT:03020000;MICRONT:03030100;MICRONT:03030140;MICRONT:03020111;MICRONT:03020100;MICRONT:03020110
PRJEB76666	MicrobLiver_2025_gastric_bypass	SAMEA115773092	SAMEA115773092	MICRONT:03030141;MICRONT:03000000;MICRONT:03020000;MICRONT:03030100;MICRONT:03030140;MICRONT:03020111;MICRONT:03020100;MICRONT:03020110
PRJEB76666	MicrobLiver_2025_gastric_bypass	SAMEA115773093	SAMEA115773093	MICRONT:03030141;MICRONT:03000000;MICRONT:03020000;MICRONT:03030100;MICRONT:03030140;MICRONT:03020111;MICRONT:03020100;MICRONT:03020110
PRJEB76666	MicrobLiver_2025_gastric_bypass	SAMEA115773094	SAMEA115773094	MICRONT:03030141;MICRONT:03000000;MICRONT:03020000;MICRONT:03030100;MICRONT:03030140;MICRONT:03020111;MICRONT:03020100;MICRONT:03020110
PRJEB76666	MicrobLiver_2025_gastric_bypass	SAMEA115773095	SAMEA115773095	MICRONT:03030141;MICRONT:03000000;MICRONT:03020000;MICRONT:03030100;MICRONT:03030140;MICRONT:03020111;MICRONT:03020100;MICRONT:03020110
PRJEB76666	MicrobLiver_2025_gastric_bypass	SAMEA115773096	SAMEA115773096	MICRONT:03030141;MICRONT:03000000;MICRONT:03020000;MICRONT:03030100;MICRONT:03030140;MICRONT:03020111;MICRONT:03020100;MICRONT:03020110
PRJEB76666	MicrobLiver_2025_gastric_bypass	SAMEA115773097	SAMEA115773097	MICRONT:03030141;MICRONT:03000000;MICRONT:03020000;MICRONT:03030100;MICRONT:03030140;MICRONT:03020111;MICRONT:03020100;MICRONT:03020110
PRJEB76666	MicrobLiver_2025_gastric_bypass	SAMEA115773098	SAMEA115773098	MICRONT:03030141;MICRONT:03000000;MICRONT:03020000;MICRONT:03030100;MICRONT:03030140;MICRONT:03020111;MICRONT:03020100;MICRONT:03020110
PRJEB76666	MicrobLiver_2025_gastric_bypass	SAMEA115773099	SAMEA115773099	MICRONT:03030141;MICRONT:03000000;MICRONT:03020000;MICRONT:03030100;MICRONT:03030140;MICRONT:03020111;MICRONT:03020100;MICRONT:03020110
PRJEB76666	MicrobLiver_2025_gastric_bypass	SAMEA115773100	SAMEA115773100	MICRONT:03030141;MICRONT:03000000;MICRONT:03020000;MICRONT:03030100;MICRONT:03030140;MICRONT:03020111;MICRONT:03020100;MICRONT:03020110
PRJEB76666	MicrobLiver_2025_gastric_bypass	SAMEA115773101	SAMEA115773101	MICRONT:03030141;MICRONT:03000000;MICRONT:03020000;MICRONT:03030100;MICRONT:03030140;MICRONT:03020111;MICRONT:03020100;MICRONT:03020110
PRJEB76666	MicrobLiver_2025_gastric_bypass	SAMEA115773102	SAMEA115773102	MICRONT:03030141;MICRONT:03000000;MICRONT:03020000;MICRONT:03030100;MICRONT:03030140;MICRONT:03020111;MICRONT:03020100;MICRONT:03020110
PRJEB76666	MicrobLiver_2025_gastric_bypass	SAMEA115773103	SAMEA115773103	MICRONT:03030141;MICRONT:03000000;MICRONT:03020000;MICRONT:03030100;MICRONT:03030140;MICRONT:03020111;MICRONT:03020100;MICRONT:03020110
PRJEB76666	MicrobLiver_2025_gastric_bypass	SAMEA115773104	SAMEA115773104	MICRONT:03030141;MICRONT:03000000;MICRONT:03020000;MICRONT:03030100;MICRONT:03030140;MICRONT:03020111;MICRONT:03020100;MICRONT:03020110
PRJEB76666	MicrobLiver_2025_gastric_bypass	SAMEA115773105	SAMEA115773105	MICRONT:03030141;MICRONT:03000000;MICRONT:03020000;MICRONT:03030100;MICRONT:03030140;MICRONT:03020111;MICRONT:03020100;MICRONT:03020110
PRJEB76666	MicrobLiver_2025_gastric_bypass	SAMEA115773106	SAMEA115773106	MICRONT:03030141;MICRONT:03000000;MICRONT:03020000;MICRONT:03030100;MICRONT:03030140;MICRONT:03020111;MICRONT:03020100;MICRONT:03020110
PRJEB76666	MicrobLiver_2025_gastric_bypass	SAMEA115773107	SAMEA115773107	MICRONT:03030141;MICRONT:03000000;MICRONT:03020000;MICRONT:03030100;MICRONT:03030140;MICRONT:03020111;MICRONT:03020100;MICRONT:03020110
PRJEB76666	MicrobLiver_2025_gastric_bypass	SAMEA115773108	SAMEA115773108	MICRONT:03030141;MICRONT:03000000;MICRONT:03020000;MICRONT:03030100;MICRONT:03030140;MICRONT:03020111;MICRONT:03020100;MICRONT:03020110
PRJEB76666	MicrobLiver_2025_gastric_bypass	SAMEA115773109	SAMEA115773109	MICRONT:03030141;MICRONT:03000000;MICRONT:03020000;MICRONT:03030100;MICRONT:03030140;MICRONT:03020111;MICRONT:03020100;MICRONT:03020110
PRJEB76666	MicrobLiver_2025_gastric_bypass	SAMEA115773110	SAMEA115773110	MICRONT:03030141;MICRONT:03000000;MICRONT:03020000;MICRONT:03030100;MICRONT:03030140;MICRONT:03020111;MICRONT:03020100;MICRONT:03020110
PRJEB76666	MicrobLiver_2025_gastric_bypass	SAMEA115773111	SAMEA115773111	MICRONT:03030141;MICRONT:03000000;MICRONT:03020000;MICRONT:03030100;MICRONT:03030140;MICRONT:03020111;MICRONT:03020100;MICRONT:03020110
PRJEB76666	MicrobLiver_2025_gastric_bypass	SAMEA115773112	SAMEA115773112	MICRONT:03030141;MICRONT:03000000;MICRONT:03020000;MICRONT:03030100;MICRONT:03030140;MICRONT:03020111;MICRONT:03020100;MICRONT:03020110
PRJEB76666	MicrobLiver_2025_gastric_bypass	SAMEA115773113	SAMEA115773113	MICRONT:03030141;MICRONT:03000000;MICRONT:03020000;MICRONT:03030100;MICRONT:03030140;MICRONT:03020111;MICRONT:03020100;MICRONT:03020110
PRJEB76666	MicrobLiver_2025_gastric_bypass	SAMEA115773114	SAMEA115773114	MICRONT:03030141;MICRONT:03000000;MICRONT:03020000;MICRONT:03030100;MICRONT:03030140;MICRONT:03020111;MICRONT:03020100;MICRONT:03020110
PRJEB76666	MicrobLiver_2025_gastric_bypass	SAMEA115773115	SAMEA115773115	MICRONT:03030141;MICRONT:03000000;MICRONT:03020000;MICRONT:03030100;MICRONT:03030140;MICRONT:03020111;MICRONT:03020100;MICRONT:03020110
PRJEB76666	MicrobLiver_2025_gastric_bypass	SAMEA115773116	SAMEA115773116	MICRONT:03030141;MICRONT:03000000;MICRONT:03020000;MICRONT:03030100;MICRONT:03030140;MICRONT:03020111;MICRONT:03020100;MICRONT:03020110
PRJEB76666	MicrobLiver_2025_gastric_bypass	SAMEA115773117	SAMEA115773117	MICRONT:03030141;MICRONT:03000000;MICRONT:03020000;MICRONT:03030100;MICRONT:03030140;MICRONT:03020111;MICRONT:03020100;MICRONT:03020110
PRJEB76666	MicrobLiver_2025_gastric_bypass	SAMEA115773118	SAMEA115773118	MICRONT:03030141;MICRONT:03000000;MICRONT:03020000;MICRONT:03030100;MICRONT:03030140;MICRONT:03020111;MICRONT:03020100;MICRONT:03020110
PRJEB76666	MicrobLiver_2025_gastric_bypass	SAMEA115773119	SAMEA115773119	MICRONT:03030141;MICRONT:03000000;MICRONT:03020000;MICRONT:03030100;MICRONT:03030140;MICRONT:03020111;MICRONT:03020100;MICRONT:03020110
PRJEB76666	MicrobLiver_2025_gastric_bypass	SAMEA115773120	SAMEA115773120	MICRONT:03030141;MICRONT:03000000;MICRONT:03020000;MICRONT:03030100;MICRONT:03030140;MICRONT:03020111;MICRONT:03020100;MICRONT:03020110
PRJEB76666	MicrobLiver_2025_gastric_bypass	SAMEA115773121	SAMEA115773121	MICRONT:03030141;MICRONT:03000000;MICRONT:03020000;MICRONT:03030100;MICRONT:03030140;MICRONT:03020111;MICRONT:03020100;MICRONT:03020110
PRJEB76666	MicrobLiver_2025_gastric_bypass	SAMEA115773122	SAMEA115773122	MICRONT:03030141;MICRONT:03000000;MICRONT:03020000;MICRONT:03030100;MICRONT:03030140;MICRONT:03020111;MICRONT:03020100;MICRONT:03020110
PRJEB76666	MicrobLiver_2025_gastric_bypass	SAMEA115773123	SAMEA115773123	MICRONT:03030141;MICRONT:03000000;MICRONT:03020000;MICRONT:03030100;MICRONT:03030140;MICRONT:03020111;MICRONT:03020100;MICRONT:03020110
PRJEB76666	MicrobLiver_2025_gastric_bypass	SAMEA115773124	SAMEA115773124	MICRONT:03030141;MICRONT:03000000;MICRONT:03020000;MICRONT:03030100;MICRONT:03030140;MICRONT:03020111;MICRONT:03020100;MICRONT:03020110
PRJEB76666	MicrobLiver_2025_gastric_bypass	SAMEA115773125	SAMEA115773125	MICRONT:03030141;MICRONT:03000000;MICRONT:03020000;MICRONT:03030100;MICRONT:03030140;MICRONT:03020111;MICRONT:03020100;MICRONT:03020110
PRJEB76666	MicrobLiver_2025_gastric_bypass	SAMEA115773126	SAMEA115773126	MICRONT:03030141;MICRONT:03000000;MICRONT:03020000;MICRONT:03030100;MICRONT:03030140;MICRONT:03020111;MICRONT:03020100;MICRONT:03020110
PRJEB76666	MicrobLiver_2025_gastric_bypass	SAMEA115773127	SAMEA115773127	MICRONT:03030141;MICRONT:03000000;MICRONT:03020000;MICRONT:03030100;MICRONT:03030140;MICRONT:03020111;MICRONT:03020100;MICRONT:03020110
PRJEB76666	MicrobLiver_2025_gastric_bypass	SAMEA115773128	SAMEA115773128	MICRONT:03030141;MICRONT:03000000;MICRONT:03020000;MICRONT:03030100;MICRONT:03030140;MICRONT:03020111;MICRONT:03020100;MICRONT:03020110
PRJEB76666	MicrobLiver_2025_gastric_bypass	SAMEA115773129	SAMEA115773129	MICRONT:03030141;MICRONT:03000000;MICRONT:03020000;MICRONT:03030100;MICRONT:03030140;MICRONT:03020111;MICRONT:03020100;MICRONT:03020110
PRJEB76666	MicrobLiver_2025_gastric_bypass	SAMEA115773130	SAMEA115773130	MICRONT:03030141;MICRONT:03000000;MICRONT:03020000;MICRONT:03030100;MICRONT:03030140;MICRONT:03020111;MICRONT:03020100;MICRONT:03020110
PRJEB76666	MicrobLiver_2025_gastric_bypass	SAMEA115773131	SAMEA115773131	MICRONT:03030141;MICRONT:03000000;MICRONT:03020000;MICRONT:03030100;MICRONT:03030140;MICRONT:03020111;MICRONT:03020100;MICRONT:03020110
PRJEB76666	MicrobLiver_2025_gastric_bypass	SAMEA115773132	SAMEA115773132	MICRONT:03030141;MICRONT:03000000;MICRONT:03020000;MICRONT:03030100;MICRONT:03030140;MICRONT:03020111;MICRONT:03020100;MICRONT:03020110
PRJEB76666	MicrobLiver_2025_gastric_bypass	SAMEA115773133	SAMEA115773133	MICRONT:03030141;MICRONT:03000000;MICRONT:03020000;MICRONT:03030100;MICRONT:03030140;MICRONT:03020111;MICRONT:03020100;MICRONT:03020110
PRJEB76666	MicrobLiver_2025_gastric_bypass	SAMEA115773134	SAMEA115773134	MICRONT:03030141;MICRONT:03000000;MICRONT:03020000;MICRONT:03030100;MICRONT:03030140;MICRONT:03020111;MICRONT:03020100;MICRONT:03020110
PRJEB76666	MicrobLiver_2025_gastric_bypass	SAMEA115773135	SAMEA115773135	MICRONT:03030141;MICRONT:03000000;MICRONT:03020000;MICRONT:03030100;MICRONT:03030140;MICRONT:03020111;MICRONT:03020100;MICRONT:03020110
PRJEB76666	MicrobLiver_2025_gastric_bypass	SAMEA115773136	SAMEA115773136	MICRONT:03030141;MICRONT:03000000;MICRONT:03020000;MICRONT:03030100;MICRONT:03030140;MICRONT:03020111;MICRONT:03020100;MICRONT:03020110
PRJEB76666	MicrobLiver_2025_gastric_bypass	SAMEA115773137	SAMEA115773137	MICRONT:03030141;MICRONT:03000000;MICRONT:03020000;MICRONT:03030100;MICRONT:03030140;MICRONT:03020111;MICRONT:03020100;MICRONT:03020110
PRJEB76666	MicrobLiver_2025_gastric_bypass	SAMEA115773138	SAMEA115773138	MICRONT:03030141;MICRONT:03000000;MICRONT:03020000;MICRONT:03030100;MICRONT:03030140;MICRONT:03020111;MICRONT:03020100;MICRONT:03020110
PRJEB76666	MicrobLiver_2025_gastric_bypass	SAMEA115773139	SAMEA115773139	MICRONT:03030141;MICRONT:03000000;MICRONT:03020000;MICRONT:03030100;MICRONT:03030140;MICRONT:03020111;MICRONT:03020100;MICRONT:03020110
PRJEB76666	MicrobLiver_2025_gastric_bypass	SAMEA115773140	SAMEA115773140	MICRONT:03030141;MICRONT:03000000;MICRONT:03020000;MICRONT:03030100;MICRONT:03030140;MICRONT:03020111;MICRONT:03020100;MICRONT:03020110
PRJEB76666	MicrobLiver_2025_gastric_bypass	SAMEA115773141	SAMEA115773141	MICRONT:03030141;MICRONT:03000000;MICRONT:03020000;MICRONT:03030100;MICRONT:03030140;MICRONT:03020111;MICRONT:03020100;MICRONT:03020110
PRJEB76666	MicrobLiver_2025_gastric_bypass	SAMEA115773142	SAMEA115773142	MICRONT:03030141;MICRONT:03000000;MICRONT:03020000;MICRONT:03030100;MICRONT:03030140;MICRONT:03020111;MICRONT:03020100;MICRONT:03020110
PRJEB76666	MicrobLiver_2025_gastric_bypass	SAMEA115773143	SAMEA115773143	MICRONT:03030141;MICRONT:03000000;MICRONT:03020000;MICRONT:03030100;MICRONT:03030140;MICRONT:03020111;MICRONT:03020100;MICRONT:03020110
PRJEB76666	MicrobLiver_2025_gastric_bypass	SAMEA115773144	SAMEA115773144	MICRONT:03030141;MICRONT:03000000;MICRONT:03020000;MICRONT:03030100;MICRONT:03030140;MICRONT:03020111;MICRONT:03020100;MICRONT:03020110
PRJEB76666	MicrobLiver_2025_gastric_bypass	SAMEA115773145	SAMEA115773145	MICRONT:03030141;MICRONT:03000000;MICRONT:03020000;MICRONT:03030100;MICRONT:03030140;MICRONT:03020111;MICRONT:03020100;MICRONT:03020110
PRJEB76666	MicrobLiver_2025_gastric_bypass	SAMEA115773146	SAMEA115773146	MICRONT:03030141;MICRONT:03000000;MICRONT:03020000;MICRONT:03030100;MICRONT:03030140;MICRONT:03020111;MICRONT:03020100;MICRONT:03020110
PRJEB76666	MicrobLiver_2025_gastric_bypass	SAMEA115773147	SAMEA115773147	MICRONT:03030141;MICRONT:03000000;MICRONT:03020000;MICRONT:03030100;MICRONT:03030140;MICRONT:03020111;MICRONT:03020100;MICRONT:03020110
PRJEB76666	MicrobLiver_2025_gastric_bypass	SAMEA115773148	SAMEA115773148	MICRONT:03030141;MICRONT:03000000;MICRONT:03020000;MICRONT:03030100;MICRONT:03030140;MICRONT:03020111;MICRONT:03020100;MICRONT:03020110
PRJEB76666	MicrobLiver_2025_gastric_bypass	SAMEA115773149	SAMEA115773149	MICRONT:03030141;MICRONT:03000000;MICRONT:03020000;MICRONT:03030100;MICRONT:03030140;MICRONT:03020111;MICRONT:03020100;MICRONT:03020110
PRJEB76666	MicrobLiver_2025_gastric_bypass	SAMEA115773150	SAMEA115773150	MICRONT:03030141;MICRONT:03000000;MICRONT:03020000;MICRONT:03030100;MICRONT:03030140;MICRONT:03020111;MICRONT:03020100;MICRONT:03020110
PRJEB76666	MicrobLiver_2025_gastric_bypass	SAMEA115773151	SAMEA115773151	MICRONT:03030141;MICRONT:03000000;MICRONT:03020000;MICRONT:03030100;MICRONT:03030140;MICRONT:03020111;MICRONT:03020100;MICRONT:03020110
PRJEB76666	MicrobLiver_2025_gastric_bypass	SAMEA115773152	SAMEA115773152	MICRONT:03030141;MICRONT:03000000;MICRONT:03020000;MICRONT:03030100;MICRONT:03030140;MICRONT:03020111;MICRONT:03020100;MICRONT:03020110
PRJEB76666	MicrobLiver_2025_gastric_bypass	SAMEA115773153	SAMEA115773153	MICRONT:03030141;MICRONT:03000000;MICRONT:03020000;MICRONT:03030100;MICRONT:03030140;MICRONT:03020111;MICRONT:03020100;MICRONT:03020110
PRJEB76666	MicrobLiver_2025_gastric_bypass	SAMEA115773154	SAMEA115773154	MICRONT:03030141;MICRONT:03000000;MICRONT:03020000;MICRONT:03030100;MICRONT:03030140;MICRONT:03020111;MICRONT:03020100;MICRONT:03020110
PRJEB76666	MicrobLiver_2025_gastric_bypass	SAMEA115773155	SAMEA115773155	MICRONT:03030141;MICRONT:03000000;MICRONT:03020000;MICRONT:03030100;MICRONT:03030140;MICRONT:03020111;MICRONT:03020100;MICRONT:03020110
PRJEB76666	MicrobLiver_2025_gastric_bypass	SAMEA115773156	SAMEA115773156	MICRONT:03030141;MICRONT:03000000;MICRONT:03020000;MICRONT:03030100;MICRONT:03030140;MICRONT:03020111;MICRONT:03020100;MICRONT:03020110
PRJEB76666	MicrobLiver_2025_gastric_bypass	SAMEA115773157	SAMEA115773157	MICRONT:03030141;MICRONT:03000000;MICRONT:03020000;MICRONT:03030100;MICRONT:03030140;MICRONT:03020111;MICRONT:03020100;MICRONT:03020110
PRJEB76666	MicrobLiver_2025_gastric_bypass	SAMEA115773158	SAMEA115773158	MICRONT:03030141;MICRONT:03000000;MICRONT:03020000;MICRONT:03030100;MICRONT:03030140;MICRONT:03020111;MICRONT:03020100;MICRONT:03020110
PRJEB76666	MicrobLiver_2025_gastric_bypass	SAMEA115773159	SAMEA115773159	MICRONT:03030141;MICRONT:03000000;MICRONT:03020000;MICRONT:03030100;MICRONT:03030140;MICRONT:03020111;MICRONT:03020100;MICRONT:03020110
PRJEB76666	MicrobLiver_2025_gastric_bypass	SAMEA115773160	SAMEA115773160	MICRONT:03030141;MICRONT:03000000;MICRONT:03020000;MICRONT:03030100;MICRONT:03030140;MICRONT:03020111;MICRONT:03020100;MICRONT:03020110
PRJEB76666	MicrobLiver_2025_gastric_bypass	SAMEA115773161	SAMEA115773161	MICRONT:03030141;MICRONT:03000000;MICRONT:03020000;MICRONT:03030100;MICRONT:03030140;MICRONT:03020111;MICRONT:03020100;MICRONT:03020110
PRJEB76666	MicrobLiver_2025_gastric_bypass	SAMEA115773162	SAMEA115773162	MICRONT:03030141;MICRONT:03000000;MICRONT:03020000;MICRONT:03030100;MICRONT:03030140;MICRONT:03020111;MICRONT:03020100;MICRONT:03020110
PRJEB76666	MicrobLiver_2025_gastric_bypass	SAMEA115773163	SAMEA115773163	MICRONT:03030141;MICRONT:03000000;MICRONT:03020000;MICRONT:03030100;MICRONT:03030140;MICRONT:03020111;MICRONT:03020100;MICRONT:03020110
PRJEB76666	MicrobLiver_2025_gastric_bypass	SAMEA115773164	SAMEA115773164	MICRONT:03030141;MICRONT:03000000;MICRONT:03020000;MICRONT:03030100;MICRONT:03030140;MICRONT:03020111;MICRONT:03020100;MICRONT:03020110
PRJEB76666	MicrobLiver_2025_gastric_bypass	SAMEA115773165	SAMEA115773165	MICRONT:03030141;MICRONT:03000000;MICRONT:03020000;MICRONT:03030100;MICRONT:03030140;MICRONT:03020111;MICRONT:03020100;MICRONT:03020110
PRJEB76666	MicrobLiver_2025_gastric_bypass	SAMEA115773166	SAMEA115773166	MICRONT:03030141;MICRONT:03000000;MICRONT:03020000;MICRONT:03030100;MICRONT:03030140;MICRONT:03020111;MICRONT:03020100;MICRONT:03020110
PRJEB76666	MicrobLiver_2025_gastric_bypass	SAMEA115773167	SAMEA115773167	MICRONT:03030141;MICRONT:03000000;MICRONT:03020000;MICRONT:03030100;MICRONT:03030140;MICRONT:03020111;MICRONT:03020100;MICRONT:03020110
PRJEB76666	MicrobLiver_2025_gastric_bypass	SAMEA115773168	SAMEA115773168	MICRONT:03030141;MICRONT:03000000;MICRONT:03020000;MICRONT:03030100;MICRONT:03030140;MICRONT:03020111;MICRONT:03020100;MICRONT:03020110
PRJEB76666	MicrobLiver_2025_gastric_bypass	SAMEA115773169	SAMEA115773169	MICRONT:03030141;MICRONT:03000000;MICRONT:03020000;MICRONT:03030100;MICRONT:03030140;MICRONT:03020111;MICRONT:03020100;MICRONT:03020110
PRJEB76666	MicrobLiver_2025_gastric_bypass	SAMEA115773170	SAMEA115773170	MICRONT:03030141;MICRONT:03000000;MICRONT:03020000;MICRONT:03030100;MICRONT:03030140;MICRONT:03020111;MICRONT:03020100;MICRONT:03020110
PRJEB76666	MicrobLiver_2025_gastric_bypass	SAMEA115773171	SAMEA115773171	MICRONT:03030141;MICRONT:03000000;MICRONT:03020000;MICRONT:03030100;MICRONT:03030140;MICRONT:03020111;MICRONT:03020100;MICRONT:03020110
PRJEB76666	MicrobLiver_2025_gastric_bypass	SAMEA115773172	SAMEA115773172	MICRONT:03030141;MICRONT:03000000;MICRONT:03020000;MICRONT:03030100;MICRONT:03030140;MICRONT:03020111;MICRONT:03020100;MICRONT:03020110
PRJEB76666	MicrobLiver_2025_gastric_bypass	SAMEA115773173	SAMEA115773173	MICRONT:03030141;MICRONT:03000000;MICRONT:03020000;MICRONT:03030100;MICRONT:03030140;MICRONT:03020111;MICRONT:03020100;MICRONT:03020110
PRJEB76666	MicrobLiver_2025_gastric_bypass	SAMEA115773174	SAMEA115773174	MICRONT:03030141;MICRONT:03000000;MICRONT:03020000;MICRONT:03030100;MICRONT:03030140;MICRONT:03020111;MICRONT:03020100;MICRONT:03020110
PRJEB76666	MicrobLiver_2025_gastric_bypass	SAMEA115773175	SAMEA115773175	MICRONT:03030141;MICRONT:03000000;MICRONT:03020000;MICRONT:03030100;MICRONT:03030140;MICRONT:03020111;MICRONT:03020100;MICRONT:03020110
PRJEB76666	MicrobLiver_2025_gastric_bypass	SAMEA115773176	SAMEA115773176	MICRONT:03030141;MICRONT:03000000;MICRONT:03020000;MICRONT:03030100;MICRONT:03030140;MICRONT:03020111;MICRONT:03020100;MICRONT:03020110
PRJEB76666	MicrobLiver_2025_gastric_bypass	SAMEA115773177	SAMEA115773177	MICRONT:03030141;MICRONT:03000000;MICRONT:03020000;MICRONT:03030100;MICRONT:03030140;MICRONT:03020111;MICRONT:03020100;MICRONT:03020110
PRJEB76666	MicrobLiver_2025_gastric_bypass	SAMEA115773178	SAMEA115773178	MICRONT:03030141;MICRONT:03000000;MICRONT:03020000;MICRONT:03030100;MICRONT:03030140;MICRONT:03020111;MICRONT:03020100;MICRONT:03020110
PRJEB76666	MicrobLiver_2025_gastric_bypass	SAMEA115773179	SAMEA115773179	MICRONT:03030141;MICRONT:03000000;MICRONT:03020000;MICRONT:03030100;MICRONT:03030140;MICRONT:03020111;MICRONT:03020100;MICRONT:03020110
PRJEB76666	MicrobLiver_2025_gastric_bypass	SAMEA115773180	SAMEA115773180	MICRONT:03030141;MICRONT:03000000;MICRONT:03020000;MICRONT:03030100;MICRONT:03030140;MICRONT:03020111;MICRONT:03020100;MICRONT:03020110
PRJEB76666	MicrobLiver_2025_gastric_bypass	SAMEA115773181	SAMEA115773181	MICRONT:03030141;MICRONT:03000000;MICRONT:03020000;MICRONT:03030100;MICRONT:03030140;MICRONT:03020111;MICRONT:03020100;MICRONT:03020110
PRJEB76666	MicrobLiver_2025_gastric_bypass	SAMEA115773182	SAMEA115773182	MICRONT:03030141;MICRONT:03000000;MICRONT:03020000;MICRONT:03030100;MICRONT:03030140;MICRONT:03020111;MICRONT:03020100;MICRONT:03020110
PRJEB76666	MicrobLiver_2025_gastric_bypass	SAMEA115773183	SAMEA115773183	MICRONT:03030141;MICRONT:03000000;MICRONT:03020000;MICRONT:03030100;MICRONT:03030140;MICRONT:03020111;MICRONT:03020100;MICRONT:03020110
PRJEB76666	MicrobLiver_2025_gastric_bypass	SAMEA115773184	SAMEA115773184	MICRONT:03030141;MICRONT:03000000;MICRONT:03020000;MICRONT:03030100;MICRONT:03030140;MICRONT:03020111;MICRONT:03020100;MICRONT:03020110
PRJEB76666	MicrobLiver_2025_gastric_bypass	SAMEA115773185	SAMEA115773185	MICRONT:03030141;MICRONT:03000000;MICRONT:03020000;MICRONT:03030100;MICRONT:03030140;MICRONT:03020111;MICRONT:03020100;MICRONT:03020110
PRJEB76666	MicrobLiver_2025_gastric_bypass	SAMEA115773186	SAMEA115773186	MICRONT:03030141;MICRONT:03000000;MICRONT:03020000;MICRONT:03030100;MICRONT:03030140;MICRONT:03020111;MICRONT:03020100;MICRONT:03020110
PRJEB76666	MicrobLiver_2025_gastric_bypass	SAMEA115773187	SAMEA115773187	MICRONT:03030141;MICRONT:03000000;MICRONT:03020000;MICRONT:03030100;MICRONT:03030140;MICRONT:03020111;MICRONT:03020100;MICRONT:03020110
PRJEB76666	MicrobLiver_2025_gastric_bypass	SAMEA115773188	SAMEA115773188	MICRONT:03030141;MICRONT:03000000;MICRONT:03020000;MICRONT:03030100;MICRONT:03030140;MICRONT:03020111;MICRONT:03020100;MICRONT:03020110
PRJEB76666	MicrobLiver_2025_gastric_bypass	SAMEA115773189	SAMEA115773189	MICRONT:03030141;MICRONT:03000000;MICRONT:03020000;MICRONT:03030100;MICRONT:03030140;MICRONT:03020111;MICRONT:03020100;MICRONT:03020110
PRJEB76666	MicrobLiver_2025_gastric_bypass	SAMEA115773190	SAMEA115773190	MICRONT:03030141;MICRONT:03000000;MICRONT:03020000;MICRONT:03030100;MICRONT:03030140;MICRONT:03020111;MICRONT:03020100;MICRONT:03020110
PRJEB76666	MicrobLiver_2025_gastric_bypass	SAMEA115773191	SAMEA115773191	MICRONT:03030141;MICRONT:03000000;MICRONT:03020000;MICRONT:03030100;MICRONT:03030140;MICRONT:03020111;MICRONT:03020100;MICRONT:03020110
PRJEB76666	MicrobLiver_2025_gastric_bypass	SAMEA115773192	SAMEA115773192	MICRONT:03030141;MICRONT:03000000;MICRONT:03020000;MICRONT:03030100;MICRONT:03030140;MICRONT:03020111;MICRONT:03020100;MICRONT:03020110
PRJEB76666	MicrobLiver_2025_gastric_bypass	SAMEA115773193	SAMEA115773193	MICRONT:03030141;MICRONT:03000000;MICRONT:03020000;MICRONT:03030100;MICRONT:03030140;MICRONT:03020111;MICRONT:03020100;MICRONT:03020110
PRJEB76666	MicrobLiver_2025_gastric_bypass	SAMEA115773194	SAMEA115773194	MICRONT:03030141;MICRONT:03000000;MICRONT:03020000;MICRONT:03030100;MICRONT:03030140;MICRONT:03020111;MICRONT:03020100;MICRONT:03020110
PRJEB76666	MicrobLiver_2025_gastric_bypass	SAMEA115773195	SAMEA115773195	MICRONT:03030141;MICRONT:03000000;MICRONT:03020000;MICRONT:03030100;MICRONT:03030140;MICRONT:03020111;MICRONT:03020100;MICRONT:03020110
PRJEB76666	MicrobLiver_2025_gastric_bypass	SAMEA115773196	SAMEA115773196	MICRONT:03030141;MICRONT:03000000;MICRONT:03020000;MICRONT:03030100;MICRONT:03030140;MICRONT:03020111;MICRONT:03020100;MICRONT:03020110
PRJEB76666	MicrobLiver_2025_gastric_bypass	SAMEA115773197	SAMEA115773197	MICRONT:03030141;MICRONT:03000000;MICRONT:03020000;MICRONT:03030100;MICRONT:03030140;MICRONT:03020111;MICRONT:03020100;MICRONT:03020110
PRJEB76666	MicrobLiver_2025_gastric_bypass	SAMEA115773198	SAMEA115773198	MICRONT:03030141;MICRONT:03000000;MICRONT:03020000;MICRONT:03030100;MICRONT:03030140;MICRONT:03020111;MICRONT:03020100;MICRONT:03020110
PRJEB76666	MicrobLiver_2025_gastric_bypass	SAMEA115773199	SAMEA115773199	MICRONT:03030141;MICRONT:03000000;MICRONT:03020000;MICRONT:03030100;MICRONT:03030140;MICRONT:03020111;MICRONT:03020100;MICRONT:03020110
PRJEB76666	MicrobLiver_2025_gastric_bypass	SAMEA115773200	SAMEA115773200	MICRONT:03030141;MICRONT:03000000;MICRONT:03020000;MICRONT:03030100;MICRONT:03030140;MICRONT:03020111;MICRONT:03020100;MICRONT:03020110
PRJEB76666	MicrobLiver_2025_gastric_bypass	SAMEA115773201	SAMEA115773201	MICRONT:03030141;MICRONT:03000000;MICRONT:03020000;MICRONT:03030100;MICRONT:03030140;MICRONT:03020111;MICRONT:03020100;MICRONT:03020110
PRJEB76666	MicrobLiver_2025_gastric_bypass	SAMEA115773202	SAMEA115773202	MICRONT:03030141;MICRONT:03000000;MICRONT:03020000;MICRONT:03030100;MICRONT:03030140;MICRONT:03020111;MICRONT:03020100;MICRONT:03020110
PRJEB76666	MicrobLiver_2025_gastric_bypass	SAMEA115773203	SAMEA115773203	MICRONT:03030141;MICRONT:03000000;MICRONT:03020000;MICRONT:03030100;MICRONT:03030140;MICRONT:03020111;MICRONT:03020100;MICRONT:03020110
PRJEB76666	MicrobLiver_2025_gastric_bypass	SAMEA115773204	SAMEA115773204	MICRONT:03030141;MICRONT:03000000;MICRONT:03020000;MICRONT:03030100;MICRONT:03030140;MICRONT:03020111;MICRONT:03020100;MICRONT:03020110
PRJEB76666	MicrobLiver_2025_gastric_bypass	SAMEA115773205	SAMEA115773205	MICRONT:03030141;MICRONT:03000000;MICRONT:03020000;MICRONT:03030100;MICRONT:03030140;MICRONT:03020111;MICRONT:03020100;MICRONT:03020110
PRJEB76666	MicrobLiver_2025_gastric_bypass	SAMEA115773206	SAMEA115773206	MICRONT:03030141;MICRONT:03000000;MICRONT:03020000;MICRONT:03030100;MICRONT:03030140;MICRONT:03020111;MICRONT:03020100;MICRONT:03020110
PRJEB76666	MicrobLiver_2025_gastric_bypass	SAMEA115773207	SAMEA115773207	MICRONT:03030141;MICRONT:03000000;MICRONT:03020000;MICRONT:03030100;MICRONT:03030140;MICRONT:03020111;MICRONT:03020100;MICRONT:03020110
PRJEB76666	MicrobLiver_2025_gastric_bypass	SAMEA115773208	SAMEA115773208	MICRONT:03030141;MICRONT:03000000;MICRONT:03020000;MICRONT:03030100;MICRONT:03030140;MICRONT:03020111;MICRONT:03020100;MICRONT:03020110
PRJEB76666	MicrobLiver_2025_gastric_bypass	SAMEA115773209	SAMEA115773209	MICRONT:03030141;MICRONT:03000000;MICRONT:03020000;MICRONT:03030100;MICRONT:03030140;MICRONT:03020111;MICRONT:03020100;MICRONT:03020110
PRJEB76666	MicrobLiver_2025_gastric_bypass	SAMEA115773210	SAMEA115773210	MICRONT:03030141;MICRONT:03000000;MICRONT:03020000;MICRONT:03030100;MICRONT:03030140;MICRONT:03020111;MICRONT:03020100;MICRONT:03020110
PRJEB76666	MicrobLiver_2025_gastric_bypass	SAMEA115773211	SAMEA115773211	MICRONT:03030141;MICRONT:03000000;MICRONT:03020000;MICRONT:03030100;MICRONT:03030140;MICRONT:03020111;MICRONT:03020100;MICRONT:03020110
PRJEB76666	MicrobLiver_2025_gastric_bypass	SAMEA115773212	SAMEA115773212	MICRONT:03030141;MICRONT:03000000;MICRONT:03020000;MICRONT:03030100;MICRONT:03030140;MICRONT:03020111;MICRONT:03020100;MICRONT:03020110
PRJEB76666	MicrobLiver_2025_gastric_bypass	SAMEA115773213	SAMEA115773213	MICRONT:03030141;MICRONT:03000000;MICRONT:03020000;MICRONT:03030100;MICRONT:03030140;MICRONT:03020111;MICRONT:03020100;MICRONT:03020110
PRJEB76666	MicrobLiver_2025_gastric_bypass	SAMEA115773214	SAMEA115773214	MICRONT:03030141;MICRONT:03000000;MICRONT:03020000;MICRONT:03030100;MICRONT:03030140;MICRONT:03020111;MICRONT:03020100;MICRONT:03020110
PRJEB76666	MicrobLiver_2025_gastric_bypass	SAMEA115773215	SAMEA115773215	MICRONT:03030141;MICRONT:03000000;MICRONT:03020000;MICRONT:03030100;MICRONT:03030140;MICRONT:03020111;MICRONT:03020100;MICRONT:03020110
PRJEB76666	MicrobLiver_2025_gastric_bypass	SAMEA115773216	SAMEA115773216	MICRONT:03030141;MICRONT:03000000;MICRONT:03020000;MICRONT:03030100;MICRONT:03030140;MICRONT:03020111;MICRONT:03020100;MICRONT:03020110
PRJEB76666	MicrobLiver_2025_gastric_bypass	SAMEA115773217	SAMEA115773217	MICRONT:03030141;MICRONT:03000000;MICRONT:03020000;MICRONT:03030100;MICRONT:03030140;MICRONT:03020111;MICRONT:03020100;MICRONT:03020110
PRJEB76666	MicrobLiver_2025_gastric_bypass	SAMEA115773218	SAMEA115773218	MICRONT:03030141;MICRONT:03000000;MICRONT:03020000;MICRONT:03030100;MICRONT:03030140;MICRONT:03020111;MICRONT:03020100;MICRONT:03020110
PRJEB76666	MicrobLiver_2025_gastric_bypass	SAMEA115773219	SAMEA115773219	MICRONT:03030141;MICRONT:03000000;MICRONT:03020000;MICRONT:03030100;MICRONT:03030140;MICRONT:03020111;MICRONT:03020100;MICRONT:03020110
PRJEB76666	MicrobLiver_2025_gastric_bypass	SAMEA115773220	SAMEA115773220	MICRONT:03030141;MICRONT:03000000;MICRONT:03020000;MICRONT:03030100;MICRONT:03030140;MICRONT:03020111;MICRONT:03020100;MICRONT:03020110
PRJEB76666	MicrobLiver_2025_gastric_bypass	SAMEA115773221	SAMEA115773221	MICRONT:03030141;MICRONT:03000000;MICRONT:03020000;MICRONT:03030100;MICRONT:03030140;MICRONT:03020111;MICRONT:03020100;MICRONT:03020110
PRJEB76666	MicrobLiver_2025_gastric_bypass	SAMEA115773222	SAMEA115773222	MICRONT:03030141;MICRONT:03000000;MICRONT:03020000;MICRONT:03030100;MICRONT:03030140;MICRONT:03020111;MICRONT:03020100;MICRONT:03020110
PRJEB76666	MicrobLiver_2025_gastric_bypass	SAMEA115773223	SAMEA115773223	MICRONT:03030141;MICRONT:03000000;MICRONT:03020000;MICRONT:03030100;MICRONT:03030140;MICRONT:03020111;MICRONT:03020100;MICRONT:03020110
PRJEB76666	MicrobLiver_2025_gastric_bypass	SAMEA115773224	SAMEA115773224	MICRONT:03030141;MICRONT:03000000;MICRONT:03020000;MICRONT:03030100;MICRONT:03030140;MICRONT:03020111;MICRONT:03020100;MICRONT:03020110
PRJEB76666	MicrobLiver_2025_gastric_bypass	SAMEA115773225	SAMEA115773225	MICRONT:03030141;MICRONT:03000000;MICRONT:03020000;MICRONT:03030100;MICRONT:03030140;MICRONT:03020111;MICRONT:03020100;MICRONT:03020110
PRJEB76666	MicrobLiver_2025_gastric_bypass	SAMEA115773226	SAMEA115773226	MICRONT:03030141;MICRONT:03000000;MICRONT:03020000;MICRONT:03030100;MICRONT:03030140;MICRONT:03020111;MICRONT:03020100;MICRONT:03020110
PRJEB76666	MicrobLiver_2025_gastric_bypass	SAMEA115773227	SAMEA115773227	MICRONT:03030141;MICRONT:03000000;MICRONT:03020000;MICRONT:03030100;MICRONT:03030140;MICRONT:03020111;MICRONT:03020100;MICRONT:03020110
PRJEB76666	MicrobLiver_2025_gastric_bypass	SAMEA115773228	SAMEA115773228	MICRONT:03030141;MICRONT:03000000;MICRONT:03020000;MICRONT:03030100;MICRONT:03030140;MICRONT:03020111;MICRONT:03020100;MICRONT:03020110
PRJEB76666	MicrobLiver_2025_gastric_bypass	SAMEA115773229	SAMEA115773229	MICRONT:03030141;MICRONT:03000000;MICRONT:03020000;MICRONT:03030100;MICRONT:03030140;MICRONT:03020111;MICRONT:03020100;MICRONT:03020110
PRJEB76666	MicrobLiver_2025_gastric_bypass	SAMEA115773230	SAMEA115773230	MICRONT:03030141;MICRONT:03000000;MICRONT:03020000;MICRONT:03030100;MICRONT:03030140;MICRONT:03020111;MICRONT:03020100;MICRONT:03020110
PRJEB76666	MicrobLiver_2025_gastric_bypass	SAMEA115773231	SAMEA115773231	MICRONT:03030141;MICRONT:03000000;MICRONT:03020000;MICRONT:03030100;MICRONT:03030140;MICRONT:03020111;MICRONT:03020100;MICRONT:03020110
PRJEB76666	MicrobLiver_2025_gastric_bypass	SAMEA115773232	SAMEA115773232	MICRONT:03030141;MICRONT:03000000;MICRONT:03020000;MICRONT:03030100;MICRONT:03030140;MICRONT:03020111;MICRONT:03020100;MICRONT:03020110
PRJEB76666	MicrobLiver_2025_gastric_bypass	SAMEA115773233	SAMEA115773233	MICRONT:03030141;MICRONT:03000000;MICRONT:03020000;MICRONT:03030100;MICRONT:03030140;MICRONT:03020111;MICRONT:03020100;MICRONT:03020110
PRJEB76666	MicrobLiver_2025_gastric_bypass	SAMEA115773234	SAMEA115773234	MICRONT:03030141;MICRONT:03000000;MICRONT:03020000;MICRONT:03030100;MICRONT:03030140;MICRONT:03020111;MICRONT:03020100;MICRONT:03020110
PRJEB76666	MicrobLiver_2025_gastric_bypass	SAMEA115773235	SAMEA115773235	MICRONT:03030141;MICRONT:03000000;MICRONT:03020000;MICRONT:03030100;MICRONT:03030140;MICRONT:03020111;MICRONT:03020100;MICRONT:03020110
PRJEB76666	MicrobLiver_2025_gastric_bypass	SAMEA115773236	SAMEA115773236	MICRONT:03030141;MICRONT:03000000;MICRONT:03020000;MICRONT:03030100;MICRONT:03030140;MICRONT:03020111;MICRONT:03020100;MICRONT:03020110
PRJEB76666	MicrobLiver_2025_gastric_bypass	SAMEA115773237	SAMEA115773237	MICRONT:03030141;MICRONT:03000000;MICRONT:03020000;MICRONT:03030100;MICRONT:03030140;MICRONT:03020111;MICRONT:03020100;MICRONT:03020110
PRJEB76666	MicrobLiver_2025_gastric_bypass	SAMEA115773238	SAMEA115773238	MICRONT:03030141;MICRONT:03000000;MICRONT:03020000;MICRONT:03030100;MICRONT:03030140;MICRONT:03020111;MICRONT:03020100;MICRONT:03020110
PRJEB76666	MicrobLiver_2025_gastric_bypass	SAMEA115773239	SAMEA115773239	MICRONT:03030141;MICRONT:03000000;MICRONT:03020000;MICRONT:03030100;MICRONT:03030140;MICRONT:03020111;MICRONT:03020100;MICRONT:03020110
PRJEB76666	MicrobLiver_2025_gastric_bypass	SAMEA115773240	SAMEA115773240	MICRONT:03030141;MICRONT:03000000;MICRONT:03020000;MICRONT:03030100;MICRONT:03030140;MICRONT:03020111;MICRONT:03020100;MICRONT:03020110
PRJEB76666	MicrobLiver_2025_gastric_bypass	SAMEA115773241	SAMEA115773241	MICRONT:03030141;MICRONT:03000000;MICRONT:03020000;MICRONT:03030100;MICRONT:03030140;MICRONT:03020111;MICRONT:03020100;MICRONT:03020110
PRJEB76666	MicrobLiver_2025_gastric_bypass	SAMEA115773242	SAMEA115773242	MICRONT:03030141;MICRONT:03000000;MICRONT:03020000;MICRONT:03030100;MICRONT:03030140;MICRONT:03020111;MICRONT:03020100;MICRONT:03020110
PRJEB76666	MicrobLiver_2025_gastric_bypass	SAMEA115773243	SAMEA115773243	MICRONT:03030141;MICRONT:03000000;MICRONT:03020000;MICRONT:03030100;MICRONT:03030140;MICRONT:03020111;MICRONT:03020100;MICRONT:03020110
PRJEB76666	MicrobLiver_2025_gastric_bypass	SAMEA115773244	SAMEA115773244	MICRONT:03030141;MICRONT:03000000;MICRONT:03020000;MICRONT:03030100;MICRONT:03030140;MICRONT:03020111;MICRONT:03020100;MICRONT:03020110
PRJEB76666	MicrobLiver_2025_gastric_bypass	SAMEA115773245	SAMEA115773245	MICRONT:03030141;MICRONT:03000000;MICRONT:03020000;MICRONT:03030100;MICRONT:03030140;MICRONT:03020111;MICRONT:03020100;MICRONT:03020110
PRJEB76666	MicrobLiver_2025_gastric_bypass	SAMEA115773246	SAMEA115773246	MICRONT:03030141;MICRONT:03000000;MICRONT:03020000;MICRONT:03030100;MICRONT:03030140;MICRONT:03020111;MICRONT:03020100;MICRONT:03020110
PRJEB76666	MicrobLiver_2025_gastric_bypass	SAMEA116060736	SAMEA116060736	MICRONT:03030141;MICRONT:03000000;MICRONT:03020000;MICRONT:03030100;MICRONT:03030140;MICRONT:03020111;MICRONT:03020100;MICRONT:03020110
PRJEB76666	MicrobLiver_2025_gastric_bypass	SAMEA116060737	SAMEA116060737	MICRONT:03030141;MICRONT:03000000;MICRONT:03020000;MICRONT:03030100;MICRONT:03030140;MICRONT:03020111;MICRONT:03020100;MICRONT:03020110
PRJEB76667	GALAXY_2025_rifaximin_clinical_trial	SAMEA115779112	SAMEA115779112	MICRONT:03030141;MICRONT:03000000;MICRONT:03020000;MICRONT:03030100;MICRONT:03030140;MICRONT:03020111;MICRONT:03020100;MICRONT:03020110
PRJEB76667	GALAXY_2025_rifaximin_clinical_trial	SAMEA115779113	SAMEA115779113	MICRONT:03030141;MICRONT:03000000;MICRONT:03020000;MICRONT:03030100;MICRONT:03030140;MICRONT:03020111;MICRONT:03020100;MICRONT:03020110
PRJEB76667	GALAXY_2025_rifaximin_clinical_trial	SAMEA115779114	SAMEA115779114	MICRONT:03030141;MICRONT:03000000;MICRONT:03020000;MICRONT:03030100;MICRONT:03030140;MICRONT:03020111;MICRONT:03020100;MICRONT:03020110
PRJEB76667	GALAXY_2025_rifaximin_clinical_trial	SAMEA115779115	SAMEA115779115	MICRONT:03030141;MICRONT:03000000;MICRONT:03020000;MICRONT:03030100;MICRONT:03030140;MICRONT:03020111;MICRONT:03020100;MICRONT:03020110
PRJEB76667	GALAXY_2025_rifaximin_clinical_trial	SAMEA115779116	SAMEA115779116	MICRONT:03030141;MICRONT:03000000;MICRONT:03020000;MICRONT:03030100;MICRONT:03030140;MICRONT:03020111;MICRONT:03020100;MICRONT:03020110
PRJEB76667	GALAXY_2025_rifaximin_clinical_trial	SAMEA115779117	SAMEA115779117	MICRONT:03030141;MICRONT:03000000;MICRONT:03020000;MICRONT:03030100;MICRONT:03030140;MICRONT:03020111;MICRONT:03020100;MICRONT:03020110
PRJEB76667	GALAXY_2025_rifaximin_clinical_trial	SAMEA115779118	SAMEA115779118	MICRONT:03030141;MICRONT:03000000;MICRONT:03020000;MICRONT:03030100;MICRONT:03030140;MICRONT:03020111;MICRONT:03020100;MICRONT:03020110
PRJEB76667	GALAXY_2025_rifaximin_clinical_trial	SAMEA115779119	SAMEA115779119	MICRONT:03030141;MICRONT:03000000;MICRONT:03020000;MICRONT:03030100;MICRONT:03030140;MICRONT:03020111;MICRONT:03020100;MICRONT:03020110
PRJEB76667	GALAXY_2025_rifaximin_clinical_trial	SAMEA115779120	SAMEA115779120	MICRONT:03030141;MICRONT:03000000;MICRONT:03020000;MICRONT:03030100;MICRONT:03030140;MICRONT:03020111;MICRONT:03020100;MICRONT:03020110
PRJEB76667	GALAXY_2025_rifaximin_clinical_trial	SAMEA115779121	SAMEA115779121	MICRONT:03030141;MICRONT:03000000;MICRONT:03020000;MICRONT:03030100;MICRONT:03030140;MICRONT:03020111;MICRONT:03020100;MICRONT:03020110
PRJEB76667	GALAXY_2025_rifaximin_clinical_trial	SAMEA115779122	SAMEA115779122	MICRONT:03030141;MICRONT:03000000;MICRONT:03020000;MICRONT:03030100;MICRONT:03030140;MICRONT:03020111;MICRONT:03020100;MICRONT:03020110
PRJEB76667	GALAXY_2025_rifaximin_clinical_trial	SAMEA115779123	SAMEA115779123	MICRONT:03030141;MICRONT:03000000;MICRONT:03020000;MICRONT:03030100;MICRONT:03030140;MICRONT:03020111;MICRONT:03020100;MICRONT:03020110
PRJEB76667	GALAXY_2025_rifaximin_clinical_trial	SAMEA115779124	SAMEA115779124	MICRONT:03030141;MICRONT:03000000;MICRONT:03020000;MICRONT:03030100;MICRONT:03030140;MICRONT:03020111;MICRONT:03020100;MICRONT:03020110
PRJEB76667	GALAXY_2025_rifaximin_clinical_trial	SAMEA115779125	SAMEA115779125	MICRONT:03030141;MICRONT:03000000;MICRONT:03020000;MICRONT:03030100;MICRONT:03030140;MICRONT:03020111;MICRONT:03020100;MICRONT:03020110
PRJEB76667	GALAXY_2025_rifaximin_clinical_trial	SAMEA115779126	SAMEA115779126	MICRONT:03030141;MICRONT:03000000;MICRONT:03020000;MICRONT:03030100;MICRONT:03030140;MICRONT:03020111;MICRONT:03020100;MICRONT:03020110
PRJEB76667	GALAXY_2025_rifaximin_clinical_trial	SAMEA115779127	SAMEA115779127	MICRONT:03030141;MICRONT:03000000;MICRONT:03020000;MICRONT:03030100;MICRONT:03030140;MICRONT:03020111;MICRONT:03020100;MICRONT:03020110
PRJEB76667	GALAXY_2025_rifaximin_clinical_trial	SAMEA115779128	SAMEA115779128	MICRONT:03030141;MICRONT:03000000;MICRONT:03020000;MICRONT:03030100;MICRONT:03030140;MICRONT:03020111;MICRONT:03020100;MICRONT:03020110
PRJEB76667	GALAXY_2025_rifaximin_clinical_trial	SAMEA115779129	SAMEA115779129	MICRONT:03030141;MICRONT:03000000;MICRONT:03020000;MICRONT:03030100;MICRONT:03030140;MICRONT:03020111;MICRONT:03020100;MICRONT:03020110
PRJEB76667	GALAXY_2025_rifaximin_clinical_trial	SAMEA115779130	SAMEA115779130	MICRONT:03030141;MICRONT:03000000;MICRONT:03020000;MICRONT:03030100;MICRONT:03030140;MICRONT:03020111;MICRONT:03020100;MICRONT:03020110
PRJEB76667	GALAXY_2025_rifaximin_clinical_trial	SAMEA115779131	SAMEA115779131	MICRONT:03030141;MICRONT:03000000;MICRONT:03020000;MICRONT:03030100;MICRONT:03030140;MICRONT:03020111;MICRONT:03020100;MICRONT:03020110
PRJEB76667	GALAXY_2025_rifaximin_clinical_trial	SAMEA115779132	SAMEA115779132	MICRONT:03030141;MICRONT:03000000;MICRONT:03020000;MICRONT:03030100;MICRONT:03030140;MICRONT:03020111;MICRONT:03020100;MICRONT:03020110
PRJEB76667	GALAXY_2025_rifaximin_clinical_trial	SAMEA115779133	SAMEA115779133	MICRONT:03030141;MICRONT:03000000;MICRONT:03020000;MICRONT:03030100;MICRONT:03030140;MICRONT:03020111;MICRONT:03020100;MICRONT:03020110
PRJEB76667	GALAXY_2025_rifaximin_clinical_trial	SAMEA115779134	SAMEA115779134	MICRONT:03030141;MICRONT:03000000;MICRONT:03020000;MICRONT:03030100;MICRONT:03030140;MICRONT:03020111;MICRONT:03020100;MICRONT:03020110
PRJEB76667	GALAXY_2025_rifaximin_clinical_trial	SAMEA115779135	SAMEA115779135	MICRONT:03030141;MICRONT:03000000;MICRONT:03020000;MICRONT:03030100;MICRONT:03030140;MICRONT:03020111;MICRONT:03020100;MICRONT:03020110
PRJEB76667	GALAXY_2025_rifaximin_clinical_trial	SAMEA115779136	SAMEA115779136	MICRONT:03030141;MICRONT:03000000;MICRONT:03020000;MICRONT:03030100;MICRONT:03030140;MICRONT:03020111;MICRONT:03020100;MICRONT:03020110
PRJEB76667	GALAXY_2025_rifaximin_clinical_trial	SAMEA115779137	SAMEA115779137	MICRONT:03030141;MICRONT:03000000;MICRONT:03020000;MICRONT:03030100;MICRONT:03030140;MICRONT:03020111;MICRONT:03020100;MICRONT:03020110
PRJEB76667	GALAXY_2025_rifaximin_clinical_trial	SAMEA115779138	SAMEA115779138	MICRONT:03030141;MICRONT:03000000;MICRONT:03020000;MICRONT:03030100;MICRONT:03030140;MICRONT:03020111;MICRONT:03020100;MICRONT:03020110
PRJEB76667	GALAXY_2025_rifaximin_clinical_trial	SAMEA115779139	SAMEA115779139	MICRONT:03030141;MICRONT:03000000;MICRONT:03020000;MICRONT:03030100;MICRONT:03030140;MICRONT:03020111;MICRONT:03020100;MICRONT:03020110
PRJEB76667	GALAXY_2025_rifaximin_clinical_trial	SAMEA115779140	SAMEA115779140	MICRONT:03030141;MICRONT:03000000;MICRONT:03020000;MICRONT:03030100;MICRONT:03030140;MICRONT:03020111;MICRONT:03020100;MICRONT:03020110
PRJEB76667	GALAXY_2025_rifaximin_clinical_trial	SAMEA115779141	SAMEA115779141	MICRONT:03030141;MICRONT:03000000;MICRONT:03020000;MICRONT:03030100;MICRONT:03030140;MICRONT:03020111;MICRONT:03020100;MICRONT:03020110
PRJEB76667	GALAXY_2025_rifaximin_clinical_trial	SAMEA115779142	SAMEA115779142	MICRONT:03030141;MICRONT:03000000;MICRONT:03020000;MICRONT:03030100;MICRONT:03030140;MICRONT:03020111;MICRONT:03020100;MICRONT:03020110
PRJEB76667	GALAXY_2025_rifaximin_clinical_trial	SAMEA115779143	SAMEA115779143	MICRONT:03030141;MICRONT:03000000;MICRONT:03020000;MICRONT:03030100;MICRONT:03030140;MICRONT:03020111;MICRONT:03020100;MICRONT:03020110
PRJEB76667	GALAXY_2025_rifaximin_clinical_trial	SAMEA115779144	SAMEA115779144	MICRONT:03030141;MICRONT:03000000;MICRONT:03020000;MICRONT:03030100;MICRONT:03030140;MICRONT:03020111;MICRONT:03020100;MICRONT:03020110
PRJEB76667	GALAXY_2025_rifaximin_clinical_trial	SAMEA115779145	SAMEA115779145	MICRONT:03030141;MICRONT:03000000;MICRONT:03020000;MICRONT:03030100;MICRONT:03030140;MICRONT:03020111;MICRONT:03020100;MICRONT:03020110
PRJEB76667	GALAXY_2025_rifaximin_clinical_trial	SAMEA115779146	SAMEA115779146	MICRONT:03030141;MICRONT:03000000;MICRONT:03020000;MICRONT:03030100;MICRONT:03030140;MICRONT:03020111;MICRONT:03020100;MICRONT:03020110
PRJEB76667	GALAXY_2025_rifaximin_clinical_trial	SAMEA115779147	SAMEA115779147	MICRONT:03030141;MICRONT:03000000;MICRONT:03020000;MICRONT:03030100;MICRONT:03030140;MICRONT:03020111;MICRONT:03020100;MICRONT:03020110
PRJEB76667	GALAXY_2025_rifaximin_clinical_trial	SAMEA115779148	SAMEA115779148	MICRONT:03030141;MICRONT:03000000;MICRONT:03020000;MICRONT:03030100;MICRONT:03030140;MICRONT:03020111;MICRONT:03020100;MICRONT:03020110
PRJEB76667	GALAXY_2025_rifaximin_clinical_trial	SAMEA115779149	SAMEA115779149	MICRONT:03030141;MICRONT:03000000;MICRONT:03020000;MICRONT:03030100;MICRONT:03030140;MICRONT:03020111;MICRONT:03020100;MICRONT:03020110
PRJEB76667	GALAXY_2025_rifaximin_clinical_trial	SAMEA115779150	SAMEA115779150	MICRONT:03030141;MICRONT:03000000;MICRONT:03020000;MICRONT:03030100;MICRONT:03030140;MICRONT:03020111;MICRONT:03020100;MICRONT:03020110
PRJEB76667	GALAXY_2025_rifaximin_clinical_trial	SAMEA115779151	SAMEA115779151	MICRONT:03030141;MICRONT:03000000;MICRONT:03020000;MICRONT:03030100;MICRONT:03030140;MICRONT:03020111;MICRONT:03020100;MICRONT:03020110
PRJEB76667	GALAXY_2025_rifaximin_clinical_trial	SAMEA115779152	SAMEA115779152	MICRONT:03030141;MICRONT:03000000;MICRONT:03020000;MICRONT:03030100;MICRONT:03030140;MICRONT:03020111;MICRONT:03020100;MICRONT:03020110
PRJEB76667	GALAXY_2025_rifaximin_clinical_trial	SAMEA115779153	SAMEA115779153	MICRONT:03030141;MICRONT:03000000;MICRONT:03020000;MICRONT:03030100;MICRONT:03030140;MICRONT:03020111;MICRONT:03020100;MICRONT:03020110
PRJEB76667	GALAXY_2025_rifaximin_clinical_trial	SAMEA115779154	SAMEA115779154	MICRONT:03030141;MICRONT:03000000;MICRONT:03020000;MICRONT:03030100;MICRONT:03030140;MICRONT:03020111;MICRONT:03020100;MICRONT:03020110
PRJEB76667	GALAXY_2025_rifaximin_clinical_trial	SAMEA115779155	SAMEA115779155	MICRONT:03030141;MICRONT:03000000;MICRONT:03020000;MICRONT:03030100;MICRONT:03030140;MICRONT:03020111;MICRONT:03020100;MICRONT:03020110
PRJEB76667	GALAXY_2025_rifaximin_clinical_trial	SAMEA115779156	SAMEA115779156	MICRONT:03030141;MICRONT:03000000;MICRONT:03020000;MICRONT:03030100;MICRONT:03030140;MICRONT:03020111;MICRONT:03020100;MICRONT:03020110
PRJEB76667	GALAXY_2025_rifaximin_clinical_trial	SAMEA115779157	SAMEA115779157	MICRONT:03030141;MICRONT:03000000;MICRONT:03020000;MICRONT:03030100;MICRONT:03030140;MICRONT:03020111;MICRONT:03020100;MICRONT:03020110
PRJEB76667	GALAXY_2025_rifaximin_clinical_trial	SAMEA115779158	SAMEA115779158	MICRONT:03030141;MICRONT:03000000;MICRONT:03020000;MICRONT:03030100;MICRONT:03030140;MICRONT:03020111;MICRONT:03020100;MICRONT:03020110
PRJEB76667	GALAXY_2025_rifaximin_clinical_trial	SAMEA115779159	SAMEA115779159	MICRONT:03030141;MICRONT:03000000;MICRONT:03020000;MICRONT:03030100;MICRONT:03030140;MICRONT:03020111;MICRONT:03020100;MICRONT:03020110
PRJEB76667	GALAXY_2025_rifaximin_clinical_trial	SAMEA115779160	SAMEA115779160	MICRONT:03030141;MICRONT:03000000;MICRONT:03020000;MICRONT:03030100;MICRONT:03030140;MICRONT:03020111;MICRONT:03020100;MICRONT:03020110
PRJEB76667	GALAXY_2025_rifaximin_clinical_trial	SAMEA115779161	SAMEA115779161	MICRONT:03030141;MICRONT:03000000;MICRONT:03020000;MICRONT:03030100;MICRONT:03030140;MICRONT:03020111;MICRONT:03020100;MICRONT:03020110
PRJEB76667	GALAXY_2025_rifaximin_clinical_trial	SAMEA115779162	SAMEA115779162	MICRONT:03030141;MICRONT:03000000;MICRONT:03020000;MICRONT:03030100;MICRONT:03030140;MICRONT:03020111;MICRONT:03020100;MICRONT:03020110
PRJEB76667	GALAXY_2025_rifaximin_clinical_trial	SAMEA115779163	SAMEA115779163	MICRONT:03030141;MICRONT:03000000;MICRONT:03020000;MICRONT:03030100;MICRONT:03030140;MICRONT:03020111;MICRONT:03020100;MICRONT:03020110
PRJEB76667	GALAXY_2025_rifaximin_clinical_trial	SAMEA115779164	SAMEA115779164	MICRONT:03030141;MICRONT:03000000;MICRONT:03020000;MICRONT:03030100;MICRONT:03030140;MICRONT:03020111;MICRONT:03020100;MICRONT:03020110
PRJEB76667	GALAXY_2025_rifaximin_clinical_trial	SAMEA115779165	SAMEA115779165	MICRONT:03030141;MICRONT:03000000;MICRONT:03020000;MICRONT:03030100;MICRONT:03030140;MICRONT:03020111;MICRONT:03020100;MICRONT:03020110
PRJEB76667	GALAXY_2025_rifaximin_clinical_trial	SAMEA115779166	SAMEA115779166	MICRONT:03030141;MICRONT:03000000;MICRONT:03020000;MICRONT:03030100;MICRONT:03030140;MICRONT:03020111;MICRONT:03020100;MICRONT:03020110
PRJEB76667	GALAXY_2025_rifaximin_clinical_trial	SAMEA115779167	SAMEA115779167	MICRONT:03030141;MICRONT:03000000;MICRONT:03020000;MICRONT:03030100;MICRONT:03030140;MICRONT:03020111;MICRONT:03020100;MICRONT:03020110
PRJEB76667	GALAXY_2025_rifaximin_clinical_trial	SAMEA115779168	SAMEA115779168	MICRONT:03030141;MICRONT:03000000;MICRONT:03020000;MICRONT:03030100;MICRONT:03030140;MICRONT:03020111;MICRONT:03020100;MICRONT:03020110
PRJEB76667	GALAXY_2025_rifaximin_clinical_trial	SAMEA115779169	SAMEA115779169	MICRONT:03030141;MICRONT:03000000;MICRONT:03020000;MICRONT:03030100;MICRONT:03030140;MICRONT:03020111;MICRONT:03020100;MICRONT:03020110
PRJEB76667	GALAXY_2025_rifaximin_clinical_trial	SAMEA115779170	SAMEA115779170	MICRONT:03030141;MICRONT:03000000;MICRONT:03020000;MICRONT:03030100;MICRONT:03030140;MICRONT:03020111;MICRONT:03020100;MICRONT:03020110
PRJEB76667	GALAXY_2025_rifaximin_clinical_trial	SAMEA115779171	SAMEA115779171	MICRONT:03030141;MICRONT:03000000;MICRONT:03020000;MICRONT:03030100;MICRONT:03030140;MICRONT:03020111;MICRONT:03020100;MICRONT:03020110
PRJEB76667	GALAXY_2025_rifaximin_clinical_trial	SAMEA115779172	SAMEA115779172	MICRONT:03030141;MICRONT:03000000;MICRONT:03020000;MICRONT:03030100;MICRONT:03030140;MICRONT:03020111;MICRONT:03020100;MICRONT:03020110
PRJEB76667	GALAXY_2025_rifaximin_clinical_trial	SAMEA115779173	SAMEA115779173	MICRONT:03030141;MICRONT:03000000;MICRONT:03020000;MICRONT:03030100;MICRONT:03030140;MICRONT:03020111;MICRONT:03020100;MICRONT:03020110
PRJEB76667	GALAXY_2025_rifaximin_clinical_trial	SAMEA115779174	SAMEA115779174	MICRONT:03030141;MICRONT:03000000;MICRONT:03020000;MICRONT:03030100;MICRONT:03030140;MICRONT:03020111;MICRONT:03020100;MICRONT:03020110
PRJEB76667	GALAXY_2025_rifaximin_clinical_trial	SAMEA115779175	SAMEA115779175	MICRONT:03030141;MICRONT:03000000;MICRONT:03020000;MICRONT:03030100;MICRONT:03030140;MICRONT:03020111;MICRONT:03020100;MICRONT:03020110
PRJEB76667	GALAXY_2025_rifaximin_clinical_trial	SAMEA115779176	SAMEA115779176	MICRONT:03030141;MICRONT:03000000;MICRONT:03020000;MICRONT:03030100;MICRONT:03030140;MICRONT:03020111;MICRONT:03020100;MICRONT:03020110
PRJEB76667	GALAXY_2025_rifaximin_clinical_trial	SAMEA115779177	SAMEA115779177	MICRONT:03030141;MICRONT:03000000;MICRONT:03020000;MICRONT:03030100;MICRONT:03030140;MICRONT:03020111;MICRONT:03020100;MICRONT:03020110
PRJEB76667	GALAXY_2025_rifaximin_clinical_trial	SAMEA115779178	SAMEA115779178	MICRONT:03030141;MICRONT:03000000;MICRONT:03020000;MICRONT:03030100;MICRONT:03030140;MICRONT:03020111;MICRONT:03020100;MICRONT:03020110
PRJEB76667	GALAXY_2025_rifaximin_clinical_trial	SAMEA115779179	SAMEA115779179	MICRONT:03030141;MICRONT:03000000;MICRONT:03020000;MICRONT:03030100;MICRONT:03030140;MICRONT:03020111;MICRONT:03020100;MICRONT:03020110
PRJEB76667	GALAXY_2025_rifaximin_clinical_trial	SAMEA115779180	SAMEA115779180	MICRONT:03030141;MICRONT:03000000;MICRONT:03020000;MICRONT:03030100;MICRONT:03030140;MICRONT:03020111;MICRONT:03020100;MICRONT:03020110
PRJEB76667	GALAXY_2025_rifaximin_clinical_trial	SAMEA115779181	SAMEA115779181	MICRONT:03030141;MICRONT:03000000;MICRONT:03020000;MICRONT:03030100;MICRONT:03030140;MICRONT:03020111;MICRONT:03020100;MICRONT:03020110
PRJEB76667	GALAXY_2025_rifaximin_clinical_trial	SAMEA115779182	SAMEA115779182	MICRONT:03030141;MICRONT:03000000;MICRONT:03020000;MICRONT:03030100;MICRONT:03030140;MICRONT:03020111;MICRONT:03020100;MICRONT:03020110
PRJEB76667	GALAXY_2025_rifaximin_clinical_trial	SAMEA115779183	SAMEA115779183	MICRONT:03030141;MICRONT:03000000;MICRONT:03020000;MICRONT:03030100;MICRONT:03030140;MICRONT:03020111;MICRONT:03020100;MICRONT:03020110
PRJEB76667	GALAXY_2025_rifaximin_clinical_trial	SAMEA115779184	SAMEA115779184	MICRONT:03030141;MICRONT:03000000;MICRONT:03020000;MICRONT:03030100;MICRONT:03030140;MICRONT:03020111;MICRONT:03020100;MICRONT:03020110
PRJEB76667	GALAXY_2025_rifaximin_clinical_trial	SAMEA115779185	SAMEA115779185	MICRONT:03030141;MICRONT:03000000;MICRONT:03020000;MICRONT:03030100;MICRONT:03030140;MICRONT:03020111;MICRONT:03020100;MICRONT:03020110
PRJEB76667	GALAXY_2025_rifaximin_clinical_trial	SAMEA115779186	SAMEA115779186	MICRONT:03030141;MICRONT:03000000;MICRONT:03020000;MICRONT:03030100;MICRONT:03030140;MICRONT:03020111;MICRONT:03020100;MICRONT:03020110
PRJEB76667	GALAXY_2025_rifaximin_clinical_trial	SAMEA115779187	SAMEA115779187	MICRONT:03030141;MICRONT:03000000;MICRONT:03020000;MICRONT:03030100;MICRONT:03030140;MICRONT:03020111;MICRONT:03020100;MICRONT:03020110
PRJEB76667	GALAXY_2025_rifaximin_clinical_trial	SAMEA115779188	SAMEA115779188	MICRONT:03030141;MICRONT:03000000;MICRONT:03020000;MICRONT:03030100;MICRONT:03030140;MICRONT:03020111;MICRONT:03020100;MICRONT:03020110
PRJEB76667	GALAXY_2025_rifaximin_clinical_trial	SAMEA115779189	SAMEA115779189	MICRONT:03030141;MICRONT:03000000;MICRONT:03020000;MICRONT:03030100;MICRONT:03030140;MICRONT:03020111;MICRONT:03020100;MICRONT:03020110
PRJEB76667	GALAXY_2025_rifaximin_clinical_trial	SAMEA115779190	SAMEA115779190	MICRONT:03030141;MICRONT:03000000;MICRONT:03020000;MICRONT:03030100;MICRONT:03030140;MICRONT:03020111;MICRONT:03020100;MICRONT:03020110
PRJEB76667	GALAXY_2025_rifaximin_clinical_trial	SAMEA115779191	SAMEA115779191	MICRONT:03030141;MICRONT:03000000;MICRONT:03020000;MICRONT:03030100;MICRONT:03030140;MICRONT:03020111;MICRONT:03020100;MICRONT:03020110
PRJEB76667	GALAXY_2025_rifaximin_clinical_trial	SAMEA115779192	SAMEA115779192	MICRONT:03030141;MICRONT:03000000;MICRONT:03020000;MICRONT:03030100;MICRONT:03030140;MICRONT:03020111;MICRONT:03020100;MICRONT:03020110
PRJEB76667	GALAXY_2025_rifaximin_clinical_trial	SAMEA115779193	SAMEA115779193	MICRONT:03030141;MICRONT:03000000;MICRONT:03020000;MICRONT:03030100;MICRONT:03030140;MICRONT:03020111;MICRONT:03020100;MICRONT:03020110
PRJEB76667	GALAXY_2025_rifaximin_clinical_trial	SAMEA115779194	SAMEA115779194	MICRONT:03030141;MICRONT:03000000;MICRONT:03020000;MICRONT:03030100;MICRONT:03030140;MICRONT:03020111;MICRONT:03020100;MICRONT:03020110
PRJEB76667	GALAXY_2025_rifaximin_clinical_trial	SAMEA115779195	SAMEA115779195	MICRONT:03030141;MICRONT:03000000;MICRONT:03020000;MICRONT:03030100;MICRONT:03030140;MICRONT:03020111;MICRONT:03020100;MICRONT:03020110
PRJEB76667	GALAXY_2025_rifaximin_clinical_trial	SAMEA115779196	SAMEA115779196	MICRONT:03030141;MICRONT:03000000;MICRONT:03020000;MICRONT:03030100;MICRONT:03030140;MICRONT:03020111;MICRONT:03020100;MICRONT:03020110
PRJEB76667	GALAXY_2025_rifaximin_clinical_trial	SAMEA115779197	SAMEA115779197	MICRONT:03030141;MICRONT:03000000;MICRONT:03020000;MICRONT:03030100;MICRONT:03030140;MICRONT:03020111;MICRONT:03020100;MICRONT:03020110
PRJEB76667	GALAXY_2025_rifaximin_clinical_trial	SAMEA115779198	SAMEA115779198	MICRONT:03030141;MICRONT:03000000;MICRONT:03020000;MICRONT:03030100;MICRONT:03030140;MICRONT:03020111;MICRONT:03020100;MICRONT:03020110
PRJEB76667	GALAXY_2025_rifaximin_clinical_trial	SAMEA115779199	SAMEA115779199	MICRONT:03030141;MICRONT:03000000;MICRONT:03020000;MICRONT:03030100;MICRONT:03030140;MICRONT:03020111;MICRONT:03020100;MICRONT:03020110
PRJEB76667	GALAXY_2025_rifaximin_clinical_trial	SAMEA115779200	SAMEA115779200	MICRONT:03030141;MICRONT:03000000;MICRONT:03020000;MICRONT:03030100;MICRONT:03030140;MICRONT:03020111;MICRONT:03020100;MICRONT:03020110
PRJEB76667	GALAXY_2025_rifaximin_clinical_trial	SAMEA115779201	SAMEA115779201	MICRONT:03030141;MICRONT:03000000;MICRONT:03020000;MICRONT:03030100;MICRONT:03030140;MICRONT:03020111;MICRONT:03020100;MICRONT:03020110
PRJEB76667	GALAXY_2025_rifaximin_clinical_trial	SAMEA115779202	SAMEA115779202	MICRONT:03030141;MICRONT:03000000;MICRONT:03020000;MICRONT:03030100;MICRONT:03030140;MICRONT:03020111;MICRONT:03020100;MICRONT:03020110
PRJEB76667	GALAXY_2025_rifaximin_clinical_trial	SAMEA115779203	SAMEA115779203	MICRONT:03030141;MICRONT:03000000;MICRONT:03020000;MICRONT:03030100;MICRONT:03030140;MICRONT:03020111;MICRONT:03020100;MICRONT:03020110
PRJEB76667	GALAXY_2025_rifaximin_clinical_trial	SAMEA115779204	SAMEA115779204	MICRONT:03030141;MICRONT:03000000;MICRONT:03020000;MICRONT:03030100;MICRONT:03030140;MICRONT:03020111;MICRONT:03020100;MICRONT:03020110
PRJEB76667	GALAXY_2025_rifaximin_clinical_trial	SAMEA115779205	SAMEA115779205	MICRONT:03030141;MICRONT:03000000;MICRONT:03020000;MICRONT:03030100;MICRONT:03030140;MICRONT:03020111;MICRONT:03020100;MICRONT:03020110
PRJEB76667	GALAXY_2025_rifaximin_clinical_trial	SAMEA115779206	SAMEA115779206	MICRONT:03030141;MICRONT:03000000;MICRONT:03020000;MICRONT:03030100;MICRONT:03030140;MICRONT:03020111;MICRONT:03020100;MICRONT:03020110
PRJEB76667	GALAXY_2025_rifaximin_clinical_trial	SAMEA115779207	SAMEA115779207	MICRONT:03030141;MICRONT:03000000;MICRONT:03020000;MICRONT:03030100;MICRONT:03030140;MICRONT:03020111;MICRONT:03020100;MICRONT:03020110
PRJEB76667	GALAXY_2025_rifaximin_clinical_trial	SAMEA115779208	SAMEA115779208	MICRONT:03030141;MICRONT:03000000;MICRONT:03020000;MICRONT:03030100;MICRONT:03030140;MICRONT:03020111;MICRONT:03020100;MICRONT:03020110
PRJEB76667	GALAXY_2025_rifaximin_clinical_trial	SAMEA115779209	SAMEA115779209	MICRONT:03030141;MICRONT:03000000;MICRONT:03020000;MICRONT:03030100;MICRONT:03030140;MICRONT:03020111;MICRONT:03020100;MICRONT:03020110
PRJEB76667	GALAXY_2025_rifaximin_clinical_trial	SAMEA115779210	SAMEA115779210	MICRONT:03030141;MICRONT:03000000;MICRONT:03020000;MICRONT:03030100;MICRONT:03030140;MICRONT:03020111;MICRONT:03020100;MICRONT:03020110
PRJEB76667	GALAXY_2025_rifaximin_clinical_trial	SAMEA115779211	SAMEA115779211	MICRONT:03030141;MICRONT:03000000;MICRONT:03020000;MICRONT:03030100;MICRONT:03030140;MICRONT:03020111;MICRONT:03020100;MICRONT:03020110
PRJEB76667	GALAXY_2025_rifaximin_clinical_trial	SAMEA115779212	SAMEA115779212	MICRONT:03030141;MICRONT:03000000;MICRONT:03020000;MICRONT:03030100;MICRONT:03030140;MICRONT:03020111;MICRONT:03020100;MICRONT:03020110
PRJEB76667	GALAXY_2025_rifaximin_clinical_trial	SAMEA115779213	SAMEA115779213	MICRONT:03030141;MICRONT:03000000;MICRONT:03020000;MICRONT:03030100;MICRONT:03030140;MICRONT:03020111;MICRONT:03020100;MICRONT:03020110
PRJEB76667	GALAXY_2025_rifaximin_clinical_trial	SAMEA115779214	SAMEA115779214	MICRONT:03030141;MICRONT:03000000;MICRONT:03020000;MICRONT:03030100;MICRONT:03030140;MICRONT:03020111;MICRONT:03020100;MICRONT:03020110
PRJEB76667	GALAXY_2025_rifaximin_clinical_trial	SAMEA115779215	SAMEA115779215	MICRONT:03030141;MICRONT:03000000;MICRONT:03020000;MICRONT:03030100;MICRONT:03030140;MICRONT:03020111;MICRONT:03020100;MICRONT:03020110
PRJEB76667	GALAXY_2025_rifaximin_clinical_trial	SAMEA115779216	SAMEA115779216	MICRONT:03030141;MICRONT:03000000;MICRONT:03020000;MICRONT:03030100;MICRONT:03030140;MICRONT:03020111;MICRONT:03020100;MICRONT:03020110
PRJEB76667	GALAXY_2025_rifaximin_clinical_trial	SAMEA115779217	SAMEA115779217	MICRONT:03030141;MICRONT:03000000;MICRONT:03020000;MICRONT:03030100;MICRONT:03030140;MICRONT:03020111;MICRONT:03020100;MICRONT:03020110
PRJEB76667	GALAXY_2025_rifaximin_clinical_trial	SAMEA115779218	SAMEA115779218	MICRONT:03030141;MICRONT:03000000;MICRONT:03020000;MICRONT:03030100;MICRONT:03030140;MICRONT:03020111;MICRONT:03020100;MICRONT:03020110
PRJEB76667	GALAXY_2025_rifaximin_clinical_trial	SAMEA115779219	SAMEA115779219	MICRONT:03030141;MICRONT:03000000;MICRONT:03020000;MICRONT:03030100;MICRONT:03030140;MICRONT:03020111;MICRONT:03020100;MICRONT:03020110
PRJEB76667	GALAXY_2025_rifaximin_clinical_trial	SAMEA115779220	SAMEA115779220	MICRONT:03030141;MICRONT:03000000;MICRONT:03020000;MICRONT:03030100;MICRONT:03030140;MICRONT:03020111;MICRONT:03020100;MICRONT:03020110
PRJEB76667	GALAXY_2025_rifaximin_clinical_trial	SAMEA115779221	SAMEA115779221	MICRONT:03030141;MICRONT:03000000;MICRONT:03020000;MICRONT:03030100;MICRONT:03030140;MICRONT:03020111;MICRONT:03020100;MICRONT:03020110
PRJEB76667	GALAXY_2025_rifaximin_clinical_trial	SAMEA115779222	SAMEA115779222	MICRONT:03030141;MICRONT:03000000;MICRONT:03020000;MICRONT:03030100;MICRONT:03030140;MICRONT:03020111;MICRONT:03020100;MICRONT:03020110
PRJEB76667	GALAXY_2025_rifaximin_clinical_trial	SAMEA115779223	SAMEA115779223	MICRONT:03030141;MICRONT:03000000;MICRONT:03020000;MICRONT:03030100;MICRONT:03030140;MICRONT:03020111;MICRONT:03020100;MICRONT:03020110
PRJEB76667	GALAXY_2025_rifaximin_clinical_trial	SAMEA115779224	SAMEA115779224	MICRONT:03030141;MICRONT:03000000;MICRONT:03020000;MICRONT:03030100;MICRONT:03030140;MICRONT:03020111;MICRONT:03020100;MICRONT:03020110
PRJEB76667	GALAXY_2025_rifaximin_clinical_trial	SAMEA115779225	SAMEA115779225	MICRONT:03030141;MICRONT:03000000;MICRONT:03020000;MICRONT:03030100;MICRONT:03030140;MICRONT:03020111;MICRONT:03020100;MICRONT:03020110
PRJEB76667	GALAXY_2025_rifaximin_clinical_trial	SAMEA115779226	SAMEA115779226	MICRONT:03030141;MICRONT:03000000;MICRONT:03020000;MICRONT:03030100;MICRONT:03030140;MICRONT:03020111;MICRONT:03020100;MICRONT:03020110
PRJEB76667	GALAXY_2025_rifaximin_clinical_trial	SAMEA115779227	SAMEA115779227	MICRONT:03030141;MICRONT:03000000;MICRONT:03020000;MICRONT:03030100;MICRONT:03030140;MICRONT:03020111;MICRONT:03020100;MICRONT:03020110
PRJEB76667	GALAXY_2025_rifaximin_clinical_trial	SAMEA115779228	SAMEA115779228	MICRONT:03030141;MICRONT:03000000;MICRONT:03020000;MICRONT:03030100;MICRONT:03030140;MICRONT:03020111;MICRONT:03020100;MICRONT:03020110
PRJEB76667	GALAXY_2025_rifaximin_clinical_trial	SAMEA115779229	SAMEA115779229	MICRONT:03030141;MICRONT:03000000;MICRONT:03020000;MICRONT:03030100;MICRONT:03030140;MICRONT:03020111;MICRONT:03020100;MICRONT:03020110
PRJEB76667	GALAXY_2025_rifaximin_clinical_trial	SAMEA115779230	SAMEA115779230	MICRONT:03030141;MICRONT:03000000;MICRONT:03020000;MICRONT:03030100;MICRONT:03030140;MICRONT:03020111;MICRONT:03020100;MICRONT:03020110
PRJEB76667	GALAXY_2025_rifaximin_clinical_trial	SAMEA115779231	SAMEA115779231	MICRONT:03030141;MICRONT:03000000;MICRONT:03020000;MICRONT:03030100;MICRONT:03030140;MICRONT:03020111;MICRONT:03020100;MICRONT:03020110
PRJEB76667	GALAXY_2025_rifaximin_clinical_trial	SAMEA115779232	SAMEA115779232	MICRONT:03030141;MICRONT:03000000;MICRONT:03020000;MICRONT:03030100;MICRONT:03030140;MICRONT:03020111;MICRONT:03020100;MICRONT:03020110
PRJEB76667	GALAXY_2025_rifaximin_clinical_trial	SAMEA115779233	SAMEA115779233	MICRONT:03030141;MICRONT:03000000;MICRONT:03020000;MICRONT:03030100;MICRONT:03030140;MICRONT:03020111;MICRONT:03020100;MICRONT:03020110
PRJEB76667	GALAXY_2025_rifaximin_clinical_trial	SAMEA115779234	SAMEA115779234	MICRONT:03030141;MICRONT:03000000;MICRONT:03020000;MICRONT:03030100;MICRONT:03030140;MICRONT:03020111;MICRONT:03020100;MICRONT:03020110
PRJEB76667	GALAXY_2025_rifaximin_clinical_trial	SAMEA115779235	SAMEA115779235	MICRONT:03030141;MICRONT:03000000;MICRONT:03020000;MICRONT:03030100;MICRONT:03030140;MICRONT:03020111;MICRONT:03020100;MICRONT:03020110
PRJEB76667	GALAXY_2025_rifaximin_clinical_trial	SAMEA115779236	SAMEA115779236	MICRONT:03030141;MICRONT:03000000;MICRONT:03020000;MICRONT:03030100;MICRONT:03030140;MICRONT:03020111;MICRONT:03020100;MICRONT:03020110
PRJEB76667	GALAXY_2025_rifaximin_clinical_trial	SAMEA115779237	SAMEA115779237	MICRONT:03030141;MICRONT:03000000;MICRONT:03020000;MICRONT:03030100;MICRONT:03030140;MICRONT:03020111;MICRONT:03020100;MICRONT:03020110
PRJEB76667	GALAXY_2025_rifaximin_clinical_trial	SAMEA115779238	SAMEA115779238	MICRONT:03030141;MICRONT:03000000;MICRONT:03020000;MICRONT:03030100;MICRONT:03030140;MICRONT:03020111;MICRONT:03020100;MICRONT:03020110
PRJEB76667	GALAXY_2025_rifaximin_clinical_trial	SAMEA115779239	SAMEA115779239	MICRONT:03030141;MICRONT:03000000;MICRONT:03020000;MICRONT:03030100;MICRONT:03030140;MICRONT:03020111;MICRONT:03020100;MICRONT:03020110
PRJEB76667	GALAXY_2025_rifaximin_clinical_trial	SAMEA115779240	SAMEA115779240	MICRONT:03030141;MICRONT:03000000;MICRONT:03020000;MICRONT:03030100;MICRONT:03030140;MICRONT:03020111;MICRONT:03020100;MICRONT:03020110
PRJEB76667	GALAXY_2025_rifaximin_clinical_trial	SAMEA115779241	SAMEA115779241	MICRONT:03030141;MICRONT:03000000;MICRONT:03020000;MICRONT:03030100;MICRONT:03030140;MICRONT:03020111;MICRONT:03020100;MICRONT:03020110
PRJEB76667	GALAXY_2025_rifaximin_clinical_trial	SAMEA115779242	SAMEA115779242	MICRONT:03030141;MICRONT:03000000;MICRONT:03020000;MICRONT:03030100;MICRONT:03030140;MICRONT:03020111;MICRONT:03020100;MICRONT:03020110
PRJEB76667	GALAXY_2025_rifaximin_clinical_trial	SAMEA115779243	SAMEA115779243	MICRONT:03030141;MICRONT:03000000;MICRONT:03020000;MICRONT:03030100;MICRONT:03030140;MICRONT:03020111;MICRONT:03020100;MICRONT:03020110
PRJEB76667	GALAXY_2025_rifaximin_clinical_trial	SAMEA115779244	SAMEA115779244	MICRONT:03030141;MICRONT:03000000;MICRONT:03020000;MICRONT:03030100;MICRONT:03030140;MICRONT:03020111;MICRONT:03020100;MICRONT:03020110
PRJEB76667	GALAXY_2025_rifaximin_clinical_trial	SAMEA115779245	SAMEA115779245	MICRONT:03030141;MICRONT:03000000;MICRONT:03020000;MICRONT:03030100;MICRONT:03030140;MICRONT:03020111;MICRONT:03020100;MICRONT:03020110
PRJEB76667	GALAXY_2025_rifaximin_clinical_trial	SAMEA115779246	SAMEA115779246	MICRONT:03030141;MICRONT:03000000;MICRONT:03020000;MICRONT:03030100;MICRONT:03030140;MICRONT:03020111;MICRONT:03020100;MICRONT:03020110
PRJEB76667	GALAXY_2025_rifaximin_clinical_trial	SAMEA115779247	SAMEA115779247	MICRONT:03030141;MICRONT:03000000;MICRONT:03020000;MICRONT:03030100;MICRONT:03030140;MICRONT:03020111;MICRONT:03020100;MICRONT:03020110
PRJEB76667	GALAXY_2025_rifaximin_clinical_trial	SAMEA115779248	SAMEA115779248	MICRONT:03030141;MICRONT:03000000;MICRONT:03020000;MICRONT:03030100;MICRONT:03030140;MICRONT:03020111;MICRONT:03020100;MICRONT:03020110
PRJEB76667	GALAXY_2025_rifaximin_clinical_trial	SAMEA115779249	SAMEA115779249	MICRONT:03030141;MICRONT:03000000;MICRONT:03020000;MICRONT:03030100;MICRONT:03030140;MICRONT:03020111;MICRONT:03020100;MICRONT:03020110
PRJEB76667	GALAXY_2025_rifaximin_clinical_trial	SAMEA115779250	SAMEA115779250	MICRONT:03030141;MICRONT:03000000;MICRONT:03020000;MICRONT:03030100;MICRONT:03030140;MICRONT:03020111;MICRONT:03020100;MICRONT:03020110
PRJEB76667	GALAXY_2025_rifaximin_clinical_trial	SAMEA115779251	SAMEA115779251	MICRONT:03030141;MICRONT:03000000;MICRONT:03020000;MICRONT:03030100;MICRONT:03030140;MICRONT:03020111;MICRONT:03020100;MICRONT:03020110
PRJEB76667	GALAXY_2025_rifaximin_clinical_trial	SAMEA115779252	SAMEA115779252	MICRONT:03030141;MICRONT:03000000;MICRONT:03020000;MICRONT:03030100;MICRONT:03030140;MICRONT:03020111;MICRONT:03020100;MICRONT:03020110
PRJEB76667	GALAXY_2025_rifaximin_clinical_trial	SAMEA115779253	SAMEA115779253	MICRONT:03030141;MICRONT:03000000;MICRONT:03020000;MICRONT:03030100;MICRONT:03030140;MICRONT:03020111;MICRONT:03020100;MICRONT:03020110
PRJEB76667	GALAXY_2025_rifaximin_clinical_trial	SAMEA115779254	SAMEA115779254	MICRONT:03030141;MICRONT:03000000;MICRONT:03020000;MICRONT:03030100;MICRONT:03030140;MICRONT:03020111;MICRONT:03020100;MICRONT:03020110
PRJEB76667	GALAXY_2025_rifaximin_clinical_trial	SAMEA115779255	SAMEA115779255	MICRONT:03030141;MICRONT:03000000;MICRONT:03020000;MICRONT:03030100;MICRONT:03030140;MICRONT:03020111;MICRONT:03020100;MICRONT:03020110
PRJEB76667	GALAXY_2025_rifaximin_clinical_trial	SAMEA115779256	SAMEA115779256	MICRONT:03030141;MICRONT:03000000;MICRONT:03020000;MICRONT:03030100;MICRONT:03030140;MICRONT:03020111;MICRONT:03020100;MICRONT:03020110
PRJEB76667	GALAXY_2025_rifaximin_clinical_trial	SAMEA115779257	SAMEA115779257	MICRONT:03030141;MICRONT:03000000;MICRONT:03020000;MICRONT:03030100;MICRONT:03030140;MICRONT:03020111;MICRONT:03020100;MICRONT:03020110
PRJEB76667	GALAXY_2025_rifaximin_clinical_trial	SAMEA115779258	SAMEA115779258	MICRONT:03030141;MICRONT:03000000;MICRONT:03020000;MICRONT:03030100;MICRONT:03030140;MICRONT:03020111;MICRONT:03020100;MICRONT:03020110
PRJEB76667	GALAXY_2025_rifaximin_clinical_trial	SAMEA115779259	SAMEA115779259	MICRONT:03030141;MICRONT:03000000;MICRONT:03020000;MICRONT:03030100;MICRONT:03030140;MICRONT:03020111;MICRONT:03020100;MICRONT:03020110
PRJEB76667	GALAXY_2025_rifaximin_clinical_trial	SAMEA115779260	SAMEA115779260	MICRONT:03030141;MICRONT:03000000;MICRONT:03020000;MICRONT:03030100;MICRONT:03030140;MICRONT:03020111;MICRONT:03020100;MICRONT:03020110
PRJEB76667	GALAXY_2025_rifaximin_clinical_trial	SAMEA115779261	SAMEA115779261	MICRONT:03030141;MICRONT:03000000;MICRONT:03020000;MICRONT:03030100;MICRONT:03030140;MICRONT:03020111;MICRONT:03020100;MICRONT:03020110
PRJEB76667	GALAXY_2025_rifaximin_clinical_trial	SAMEA115779262	SAMEA115779262	MICRONT:03030141;MICRONT:03000000;MICRONT:03020000;MICRONT:03030100;MICRONT:03030140;MICRONT:03020111;MICRONT:03020100;MICRONT:03020110
PRJEB76667	GALAXY_2025_rifaximin_clinical_trial	SAMEA115779263	SAMEA115779263	MICRONT:03030141;MICRONT:03000000;MICRONT:03020000;MICRONT:03030100;MICRONT:03030140;MICRONT:03020111;MICRONT:03020100;MICRONT:03020110
PRJEB76667	GALAXY_2025_rifaximin_clinical_trial	SAMEA115779264	SAMEA115779264	MICRONT:03030141;MICRONT:03000000;MICRONT:03020000;MICRONT:03030100;MICRONT:03030140;MICRONT:03020111;MICRONT:03020100;MICRONT:03020110
PRJEB76667	GALAXY_2025_rifaximin_clinical_trial	SAMEA115779265	SAMEA115779265	MICRONT:03030141;MICRONT:03000000;MICRONT:03020000;MICRONT:03030100;MICRONT:03030140;MICRONT:03020111;MICRONT:03020100;MICRONT:03020110
PRJEB76667	GALAXY_2025_rifaximin_clinical_trial	SAMEA115779266	SAMEA115779266	MICRONT:03030141;MICRONT:03000000;MICRONT:03020000;MICRONT:03030100;MICRONT:03030140;MICRONT:03020111;MICRONT:03020100;MICRONT:03020110
PRJEB76667	GALAXY_2025_rifaximin_clinical_trial	SAMEA115779267	SAMEA115779267	MICRONT:03030141;MICRONT:03000000;MICRONT:03020000;MICRONT:03030100;MICRONT:03030140;MICRONT:03020111;MICRONT:03020100;MICRONT:03020110
PRJEB76667	GALAXY_2025_rifaximin_clinical_trial	SAMEA115779268	SAMEA115779268	MICRONT:03030141;MICRONT:03000000;MICRONT:03020000;MICRONT:03030100;MICRONT:03030140;MICRONT:03020111;MICRONT:03020100;MICRONT:03020110
PRJEB76667	GALAXY_2025_rifaximin_clinical_trial	SAMEA115779269	SAMEA115779269	MICRONT:03030141;MICRONT:03000000;MICRONT:03020000;MICRONT:03030100;MICRONT:03030140;MICRONT:03020111;MICRONT:03020100;MICRONT:03020110
PRJEB76667	GALAXY_2025_rifaximin_clinical_trial	SAMEA115779270	SAMEA115779270	MICRONT:03030141;MICRONT:03000000;MICRONT:03020000;MICRONT:03030100;MICRONT:03030140;MICRONT:03020111;MICRONT:03020100;MICRONT:03020110
PRJEB76667	GALAXY_2025_rifaximin_clinical_trial	SAMEA115779271	SAMEA115779271	MICRONT:03030141;MICRONT:03000000;MICRONT:03020000;MICRONT:03030100;MICRONT:03030140;MICRONT:03020111;MICRONT:03020100;MICRONT:03020110
PRJEB76667	GALAXY_2025_rifaximin_clinical_trial	SAMEA115779272	SAMEA115779272	MICRONT:03030141;MICRONT:03000000;MICRONT:03020000;MICRONT:03030100;MICRONT:03030140;MICRONT:03020111;MICRONT:03020100;MICRONT:03020110
PRJEB76667	GALAXY_2025_rifaximin_clinical_trial	SAMEA115779273	SAMEA115779273	MICRONT:03030141;MICRONT:03000000;MICRONT:03020000;MICRONT:03030100;MICRONT:03030140;MICRONT:03020111;MICRONT:03020100;MICRONT:03020110
PRJEB76667	GALAXY_2025_rifaximin_clinical_trial	SAMEA115779274	SAMEA115779274	MICRONT:03030141;MICRONT:03000000;MICRONT:03020000;MICRONT:03030100;MICRONT:03030140;MICRONT:03020111;MICRONT:03020100;MICRONT:03020110
PRJEB76667	GALAXY_2025_rifaximin_clinical_trial	SAMEA115779275	SAMEA115779275	MICRONT:03030141;MICRONT:03000000;MICRONT:03020000;MICRONT:03030100;MICRONT:03030140;MICRONT:03020111;MICRONT:03020100;MICRONT:03020110
PRJEB76667	GALAXY_2025_rifaximin_clinical_trial	SAMEA115779276	SAMEA115779276	MICRONT:03030141;MICRONT:03000000;MICRONT:03020000;MICRONT:03030100;MICRONT:03030140;MICRONT:03020111;MICRONT:03020100;MICRONT:03020110
PRJEB76667	GALAXY_2025_rifaximin_clinical_trial	SAMEA115779277	SAMEA115779277	MICRONT:03030141;MICRONT:03000000;MICRONT:03020000;MICRONT:03030100;MICRONT:03030140;MICRONT:03020111;MICRONT:03020100;MICRONT:03020110
PRJEB76667	GALAXY_2025_rifaximin_clinical_trial	SAMEA115779278	SAMEA115779278	MICRONT:03030141;MICRONT:03000000;MICRONT:03020000;MICRONT:03030100;MICRONT:03030140;MICRONT:03020111;MICRONT:03020100;MICRONT:03020110
PRJEB76667	GALAXY_2025_rifaximin_clinical_trial	SAMEA115779279	SAMEA115779279	MICRONT:03030141;MICRONT:03000000;MICRONT:03020000;MICRONT:03030100;MICRONT:03030140;MICRONT:03020111;MICRONT:03020100;MICRONT:03020110
PRJEB76667	GALAXY_2025_rifaximin_clinical_trial	SAMEA115779280	SAMEA115779280	MICRONT:03030141;MICRONT:03000000;MICRONT:03020000;MICRONT:03030100;MICRONT:03030140;MICRONT:03020111;MICRONT:03020100;MICRONT:03020110
PRJEB76667	GALAXY_2025_rifaximin_clinical_trial	SAMEA115779281	SAMEA115779281	MICRONT:03030141;MICRONT:03000000;MICRONT:03020000;MICRONT:03030100;MICRONT:03030140;MICRONT:03020111;MICRONT:03020100;MICRONT:03020110
PRJEB76667	GALAXY_2025_rifaximin_clinical_trial	SAMEA115779282	SAMEA115779282	MICRONT:03030141;MICRONT:03000000;MICRONT:03020000;MICRONT:03030100;MICRONT:03030140;MICRONT:03020111;MICRONT:03020100;MICRONT:03020110
PRJEB76667	GALAXY_2025_rifaximin_clinical_trial	SAMEA115779283	SAMEA115779283	MICRONT:03030141;MICRONT:03000000;MICRONT:03020000;MICRONT:03030100;MICRONT:03030140;MICRONT:03020111;MICRONT:03020100;MICRONT:03020110
PRJEB76667	GALAXY_2025_rifaximin_clinical_trial	SAMEA115779284	SAMEA115779284	MICRONT:03030141;MICRONT:03000000;MICRONT:03020000;MICRONT:03030100;MICRONT:03030140;MICRONT:03020111;MICRONT:03020100;MICRONT:03020110
PRJEB76667	GALAXY_2025_rifaximin_clinical_trial	SAMEA115779285	SAMEA115779285	MICRONT:03030141;MICRONT:03000000;MICRONT:03020000;MICRONT:03030100;MICRONT:03030140;MICRONT:03020111;MICRONT:03020100;MICRONT:03020110
PRJEB76667	GALAXY_2025_rifaximin_clinical_trial	SAMEA115779286	SAMEA115779286	MICRONT:03030141;MICRONT:03000000;MICRONT:03020000;MICRONT:03030100;MICRONT:03030140;MICRONT:03020111;MICRONT:03020100;MICRONT:03020110
PRJEB76667	GALAXY_2025_rifaximin_clinical_trial	SAMEA115779287	SAMEA115779287	MICRONT:03030141;MICRONT:03000000;MICRONT:03020000;MICRONT:03030100;MICRONT:03030140;MICRONT:03020111;MICRONT:03020100;MICRONT:03020110
PRJEB76667	GALAXY_2025_rifaximin_clinical_trial	SAMEA115779288	SAMEA115779288	MICRONT:03030141;MICRONT:03000000;MICRONT:03020000;MICRONT:03030100;MICRONT:03030140;MICRONT:03020111;MICRONT:03020100;MICRONT:03020110
PRJEB76667	GALAXY_2025_rifaximin_clinical_trial	SAMEA115779289	SAMEA115779289	MICRONT:03030141;MICRONT:03000000;MICRONT:03020000;MICRONT:03030100;MICRONT:03030140;MICRONT:03020111;MICRONT:03020100;MICRONT:03020110
PRJEB76667	GALAXY_2025_rifaximin_clinical_trial	SAMEA115779290	SAMEA115779290	MICRONT:03030141;MICRONT:03000000;MICRONT:03020000;MICRONT:03030100;MICRONT:03030140;MICRONT:03020111;MICRONT:03020100;MICRONT:03020110
PRJEB76667	GALAXY_2025_rifaximin_clinical_trial	SAMEA115779291	SAMEA115779291	MICRONT:03030141;MICRONT:03000000;MICRONT:03020000;MICRONT:03030100;MICRONT:03030140;MICRONT:03020111;MICRONT:03020100;MICRONT:03020110
PRJEB76667	GALAXY_2025_rifaximin_clinical_trial	SAMEA115779292	SAMEA115779292	MICRONT:03030141;MICRONT:03000000;MICRONT:03020000;MICRONT:03030100;MICRONT:03030140;MICRONT:03020111;MICRONT:03020100;MICRONT:03020110
PRJEB76667	GALAXY_2025_rifaximin_clinical_trial	SAMEA115779293	SAMEA115779293	MICRONT:03030141;MICRONT:03000000;MICRONT:03020000;MICRONT:03030100;MICRONT:03030140;MICRONT:03020111;MICRONT:03020100;MICRONT:03020110
PRJEB76667	GALAXY_2025_rifaximin_clinical_trial	SAMEA115779294	SAMEA115779294	MICRONT:03030141;MICRONT:03000000;MICRONT:03020000;MICRONT:03030100;MICRONT:03030140;MICRONT:03020111;MICRONT:03020100;MICRONT:03020110
PRJEB76667	GALAXY_2025_rifaximin_clinical_trial	SAMEA115779295	SAMEA115779295	MICRONT:03030141;MICRONT:03000000;MICRONT:03020000;MICRONT:03030100;MICRONT:03030140;MICRONT:03020111;MICRONT:03020100;MICRONT:03020110
PRJEB76667	GALAXY_2025_rifaximin_clinical_trial	SAMEA115779296	SAMEA115779296	MICRONT:03030141;MICRONT:03000000;MICRONT:03020000;MICRONT:03030100;MICRONT:03030140;MICRONT:03020111;MICRONT:03020100;MICRONT:03020110
PRJEB76667	GALAXY_2025_rifaximin_clinical_trial	SAMEA115779297	SAMEA115779297	MICRONT:03030141;MICRONT:03000000;MICRONT:03020000;MICRONT:03030100;MICRONT:03030140;MICRONT:03020111;MICRONT:03020100;MICRONT:03020110
PRJEB76667	GALAXY_2025_rifaximin_clinical_trial	SAMEA115779298	SAMEA115779298	MICRONT:03030141;MICRONT:03000000;MICRONT:03020000;MICRONT:03030100;MICRONT:03030140;MICRONT:03020111;MICRONT:03020100;MICRONT:03020110
PRJEB76667	GALAXY_2025_rifaximin_clinical_trial	SAMEA115779299	SAMEA115779299	MICRONT:03030141;MICRONT:03000000;MICRONT:03020000;MICRONT:03030100;MICRONT:03030140;MICRONT:03020111;MICRONT:03020100;MICRONT:03020110
PRJEB76667	GALAXY_2025_rifaximin_clinical_trial	SAMEA115779300	SAMEA115779300	MICRONT:03030141;MICRONT:03000000;MICRONT:03020000;MICRONT:03030100;MICRONT:03030140;MICRONT:03020111;MICRONT:03020100;MICRONT:03020110
PRJEB76667	GALAXY_2025_rifaximin_clinical_trial	SAMEA115779301	SAMEA115779301	MICRONT:03030141;MICRONT:03000000;MICRONT:03020000;MICRONT:03030100;MICRONT:03030140;MICRONT:03020111;MICRONT:03020100;MICRONT:03020110
PRJEB76667	GALAXY_2025_rifaximin_clinical_trial	SAMEA115779302	SAMEA115779302	MICRONT:03030141;MICRONT:03000000;MICRONT:03020000;MICRONT:03030100;MICRONT:03030140;MICRONT:03020111;MICRONT:03020100;MICRONT:03020110
PRJEB76667	GALAXY_2025_rifaximin_clinical_trial	SAMEA115779303	SAMEA115779303	MICRONT:03030141;MICRONT:03000000;MICRONT:03020000;MICRONT:03030100;MICRONT:03030140;MICRONT:03020111;MICRONT:03020100;MICRONT:03020110
PRJEB76667	GALAXY_2025_rifaximin_clinical_trial	SAMEA115779304	SAMEA115779304	MICRONT:03030141;MICRONT:03000000;MICRONT:03020000;MICRONT:03030100;MICRONT:03030140;MICRONT:03020111;MICRONT:03020100;MICRONT:03020110
PRJEB76667	GALAXY_2025_rifaximin_clinical_trial	SAMEA115779305	SAMEA115779305	MICRONT:03030141;MICRONT:03000000;MICRONT:03020000;MICRONT:03030100;MICRONT:03030140;MICRONT:03020111;MICRONT:03020100;MICRONT:03020110
PRJEB76667	GALAXY_2025_rifaximin_clinical_trial	SAMEA115779306	SAMEA115779306	MICRONT:03030141;MICRONT:03000000;MICRONT:03020000;MICRONT:03030100;MICRONT:03030140;MICRONT:03020111;MICRONT:03020100;MICRONT:03020110
PRJEB76667	GALAXY_2025_rifaximin_clinical_trial	SAMEA115779307	SAMEA115779307	MICRONT:03030141;MICRONT:03000000;MICRONT:03020000;MICRONT:03030100;MICRONT:03030140;MICRONT:03020111;MICRONT:03020100;MICRONT:03020110
PRJEB76667	GALAXY_2025_rifaximin_clinical_trial	SAMEA115779308	SAMEA115779308	MICRONT:03030141;MICRONT:03000000;MICRONT:03020000;MICRONT:03030100;MICRONT:03030140;MICRONT:03020111;MICRONT:03020100;MICRONT:03020110
PRJEB76667	GALAXY_2025_rifaximin_clinical_trial	SAMEA115779309	SAMEA115779309	MICRONT:03030141;MICRONT:03000000;MICRONT:03020000;MICRONT:03030100;MICRONT:03030140;MICRONT:03020111;MICRONT:03020100;MICRONT:03020110
PRJEB76667	GALAXY_2025_rifaximin_clinical_trial	SAMEA115779310	SAMEA115779310	MICRONT:03030141;MICRONT:03000000;MICRONT:03020000;MICRONT:03030100;MICRONT:03030140;MICRONT:03020111;MICRONT:03020100;MICRONT:03020110
PRJEB76667	GALAXY_2025_rifaximin_clinical_trial	SAMEA115779311	SAMEA115779311	MICRONT:03030141;MICRONT:03000000;MICRONT:03020000;MICRONT:03030100;MICRONT:03030140;MICRONT:03020111;MICRONT:03020100;MICRONT:03020110
PRJEB76667	GALAXY_2025_rifaximin_clinical_trial	SAMEA115779312	SAMEA115779312	MICRONT:03030141;MICRONT:03000000;MICRONT:03020000;MICRONT:03030100;MICRONT:03030140;MICRONT:03020111;MICRONT:03020100;MICRONT:03020110
PRJEB76667	GALAXY_2025_rifaximin_clinical_trial	SAMEA115779313	SAMEA115779313	MICRONT:03030141;MICRONT:03000000;MICRONT:03020000;MICRONT:03030100;MICRONT:03030140;MICRONT:03020111;MICRONT:03020100;MICRONT:03020110
PRJEB76667	GALAXY_2025_rifaximin_clinical_trial	SAMEA115779314	SAMEA115779314	MICRONT:03030141;MICRONT:03000000;MICRONT:03020000;MICRONT:03030100;MICRONT:03030140;MICRONT:03020111;MICRONT:03020100;MICRONT:03020110
PRJEB76667	GALAXY_2025_rifaximin_clinical_trial	SAMEA115779315	SAMEA115779315	MICRONT:03030141;MICRONT:03000000;MICRONT:03020000;MICRONT:03030100;MICRONT:03030140;MICRONT:03020111;MICRONT:03020100;MICRONT:03020110
PRJEB76667	GALAXY_2025_rifaximin_clinical_trial	SAMEA115779316	SAMEA115779316	MICRONT:03030141;MICRONT:03000000;MICRONT:03020000;MICRONT:03030100;MICRONT:03030140;MICRONT:03020111;MICRONT:03020100;MICRONT:03020110
PRJEB76667	GALAXY_2025_rifaximin_clinical_trial	SAMEA115779317	SAMEA115779317	MICRONT:03030141;MICRONT:03000000;MICRONT:03020000;MICRONT:03030100;MICRONT:03030140;MICRONT:03020111;MICRONT:03020100;MICRONT:03020110
PRJEB76667	GALAXY_2025_rifaximin_clinical_trial	SAMEA115779318	SAMEA115779318	MICRONT:03030141;MICRONT:03000000;MICRONT:03020000;MICRONT:03030100;MICRONT:03030140;MICRONT:03020111;MICRONT:03020100;MICRONT:03020110
PRJEB76667	GALAXY_2025_rifaximin_clinical_trial	SAMEA115779319	SAMEA115779319	MICRONT:03030141;MICRONT:03000000;MICRONT:03020000;MICRONT:03030100;MICRONT:03030140;MICRONT:03020111;MICRONT:03020100;MICRONT:03020110
PRJEB76667	GALAXY_2025_rifaximin_clinical_trial	SAMEA115779320	SAMEA115779320	MICRONT:03030141;MICRONT:03000000;MICRONT:03020000;MICRONT:03030100;MICRONT:03030140;MICRONT:03020111;MICRONT:03020100;MICRONT:03020110
PRJEB76667	GALAXY_2025_rifaximin_clinical_trial	SAMEA115779321	SAMEA115779321	MICRONT:03030141;MICRONT:03000000;MICRONT:03020000;MICRONT:03030100;MICRONT:03030140;MICRONT:03020111;MICRONT:03020100;MICRONT:03020110
PRJEB76667	GALAXY_2025_rifaximin_clinical_trial	SAMEA115779322	SAMEA115779322	MICRONT:03030141;MICRONT:03000000;MICRONT:03020000;MICRONT:03030100;MICRONT:03030140;MICRONT:03020111;MICRONT:03020100;MICRONT:03020110
PRJEB76667	GALAXY_2025_rifaximin_clinical_trial	SAMEA115779323	SAMEA115779323	MICRONT:03030141;MICRONT:03000000;MICRONT:03020000;MICRONT:03030100;MICRONT:03030140;MICRONT:03020111;MICRONT:03020100;MICRONT:03020110
PRJEB76667	GALAXY_2025_rifaximin_clinical_trial	SAMEA115779324	SAMEA115779324	MICRONT:03030141;MICRONT:03000000;MICRONT:03020000;MICRONT:03030100;MICRONT:03030140;MICRONT:03020111;MICRONT:03020100;MICRONT:03020110
PRJEB76667	GALAXY_2025_rifaximin_clinical_trial	SAMEA115779325	SAMEA115779325	MICRONT:03030141;MICRONT:03000000;MICRONT:03020000;MICRONT:03030100;MICRONT:03030140;MICRONT:03020111;MICRONT:03020100;MICRONT:03020110
PRJEB76667	GALAXY_2025_rifaximin_clinical_trial	SAMEA115779326	SAMEA115779326	MICRONT:03030141;MICRONT:03000000;MICRONT:03020000;MICRONT:03030100;MICRONT:03030140;MICRONT:03020111;MICRONT:03020100;MICRONT:03020110
PRJEB76667	GALAXY_2025_rifaximin_clinical_trial	SAMEA115779327	SAMEA115779327	MICRONT:03030141;MICRONT:03000000;MICRONT:03020000;MICRONT:03030100;MICRONT:03030140;MICRONT:03020111;MICRONT:03020100;MICRONT:03020110
PRJEB76667	GALAXY_2025_rifaximin_clinical_trial	SAMEA115779328	SAMEA115779328	MICRONT:03030141;MICRONT:03000000;MICRONT:03020000;MICRONT:03030100;MICRONT:03030140;MICRONT:03020111;MICRONT:03020100;MICRONT:03020110
PRJEB76667	GALAXY_2025_rifaximin_clinical_trial	SAMEA115779329	SAMEA115779329	MICRONT:03030141;MICRONT:03000000;MICRONT:03020000;MICRONT:03030100;MICRONT:03030140;MICRONT:03020111;MICRONT:03020100;MICRONT:03020110
PRJEB76667	GALAXY_2025_rifaximin_clinical_trial	SAMEA115779330	SAMEA115779330	MICRONT:03030141;MICRONT:03000000;MICRONT:03020000;MICRONT:03030100;MICRONT:03030140;MICRONT:03020111;MICRONT:03020100;MICRONT:03020110
PRJEB76667	GALAXY_2025_rifaximin_clinical_trial	SAMEA115779331	SAMEA115779331	MICRONT:03030141;MICRONT:03000000;MICRONT:03020000;MICRONT:03030100;MICRONT:03030140;MICRONT:03020111;MICRONT:03020100;MICRONT:03020110
PRJEB76667	GALAXY_2025_rifaximin_clinical_trial	SAMEA115779332	SAMEA115779332	MICRONT:03030141;MICRONT:03000000;MICRONT:03020000;MICRONT:03030100;MICRONT:03030140;MICRONT:03020111;MICRONT:03020100;MICRONT:03020110
PRJEB76667	GALAXY_2025_rifaximin_clinical_trial	SAMEA115779333	SAMEA115779333	MICRONT:03030141;MICRONT:03000000;MICRONT:03020000;MICRONT:03030100;MICRONT:03030140;MICRONT:03020111;MICRONT:03020100;MICRONT:03020110
PRJEB76667	GALAXY_2025_rifaximin_clinical_trial	SAMEA115779334	SAMEA115779334	MICRONT:03030141;MICRONT:03000000;MICRONT:03020000;MICRONT:03030100;MICRONT:03030140;MICRONT:03020111;MICRONT:03020100;MICRONT:03020110
PRJEB76667	GALAXY_2025_rifaximin_clinical_trial	SAMEA115779335	SAMEA115779335	MICRONT:03030141;MICRONT:03000000;MICRONT:03020000;MICRONT:03030100;MICRONT:03030140;MICRONT:03020111;MICRONT:03020100;MICRONT:03020110
PRJEB76667	GALAXY_2025_rifaximin_clinical_trial	SAMEA115779336	SAMEA115779336	MICRONT:03030141;MICRONT:03000000;MICRONT:03020000;MICRONT:03030100;MICRONT:03030140;MICRONT:03020111;MICRONT:03020100;MICRONT:03020110
PRJEB76667	GALAXY_2025_rifaximin_clinical_trial	SAMEA115779337	SAMEA115779337	MICRONT:03030141;MICRONT:03000000;MICRONT:03020000;MICRONT:03030100;MICRONT:03030140;MICRONT:03020111;MICRONT:03020100;MICRONT:03020110
PRJEB76667	GALAXY_2025_rifaximin_clinical_trial	SAMEA115779338	SAMEA115779338	MICRONT:03030141;MICRONT:03000000;MICRONT:03020000;MICRONT:03030100;MICRONT:03030140;MICRONT:03020111;MICRONT:03020100;MICRONT:03020110
PRJEB76667	GALAXY_2025_rifaximin_clinical_trial	SAMEA115779339	SAMEA115779339	MICRONT:03030141;MICRONT:03000000;MICRONT:03020000;MICRONT:03030100;MICRONT:03030140;MICRONT:03020111;MICRONT:03020100;MICRONT:03020110
PRJEB76667	GALAXY_2025_rifaximin_clinical_trial	SAMEA115779340	SAMEA115779340	MICRONT:03030141;MICRONT:03000000;MICRONT:03020000;MICRONT:03030100;MICRONT:03030140;MICRONT:03020111;MICRONT:03020100;MICRONT:03020110
PRJEB76667	GALAXY_2025_rifaximin_clinical_trial	SAMEA115779341	SAMEA115779341	MICRONT:03030141;MICRONT:03000000;MICRONT:03020000;MICRONT:03030100;MICRONT:03030140;MICRONT:03020111;MICRONT:03020100;MICRONT:03020110
PRJEB76667	GALAXY_2025_rifaximin_clinical_trial	SAMEA115779342	SAMEA115779342	MICRONT:03030141;MICRONT:03000000;MICRONT:03020000;MICRONT:03030100;MICRONT:03030140;MICRONT:03020111;MICRONT:03020100;MICRONT:03020110
PRJEB76667	GALAXY_2025_rifaximin_clinical_trial	SAMEA115779343	SAMEA115779343	MICRONT:03030141;MICRONT:03000000;MICRONT:03020000;MICRONT:03030100;MICRONT:03030140;MICRONT:03020111;MICRONT:03020100;MICRONT:03020110
PRJEB76667	GALAXY_2025_rifaximin_clinical_trial	SAMEA115779344	SAMEA115779344	MICRONT:03030141;MICRONT:03000000;MICRONT:03020000;MICRONT:03030100;MICRONT:03030140;MICRONT:03020111;MICRONT:03020100;MICRONT:03020110
PRJEB76667	GALAXY_2025_rifaximin_clinical_trial	SAMEA115779345	SAMEA115779345	MICRONT:03030141;MICRONT:03000000;MICRONT:03020000;MICRONT:03030100;MICRONT:03030140;MICRONT:03020111;MICRONT:03020100;MICRONT:03020110
PRJEB76667	GALAXY_2025_rifaximin_clinical_trial	SAMEA115779346	SAMEA115779346	MICRONT:03030141;MICRONT:03000000;MICRONT:03020000;MICRONT:03030100;MICRONT:03030140;MICRONT:03020111;MICRONT:03020100;MICRONT:03020110
PRJEB76667	GALAXY_2025_rifaximin_clinical_trial	SAMEA115779347	SAMEA115779347	MICRONT:03030141;MICRONT:03000000;MICRONT:03020000;MICRONT:03030100;MICRONT:03030140;MICRONT:03020111;MICRONT:03020100;MICRONT:03020110
PRJEB76667	GALAXY_2025_rifaximin_clinical_trial	SAMEA115779348	SAMEA115779348	MICRONT:03030141;MICRONT:03000000;MICRONT:03020000;MICRONT:03030100;MICRONT:03030140;MICRONT:03020111;MICRONT:03020100;MICRONT:03020110
PRJEB76667	GALAXY_2025_rifaximin_clinical_trial	SAMEA115779349	SAMEA115779349	MICRONT:03030141;MICRONT:03000000;MICRONT:03020000;MICRONT:03030100;MICRONT:03030140;MICRONT:03020111;MICRONT:03020100;MICRONT:03020110
PRJEB76667	GALAXY_2025_rifaximin_clinical_trial	SAMEA115779350	SAMEA115779350	MICRONT:03030141;MICRONT:03000000;MICRONT:03020000;MICRONT:03030100;MICRONT:03030140;MICRONT:03020111;MICRONT:03020100;MICRONT:03020110
PRJEB76667	GALAXY_2025_rifaximin_clinical_trial	SAMEA115779351	SAMEA115779351	MICRONT:03030141;MICRONT:03000000;MICRONT:03020000;MICRONT:03030100;MICRONT:03030140;MICRONT:03020111;MICRONT:03020100;MICRONT:03020110
PRJEB76667	GALAXY_2025_rifaximin_clinical_trial	SAMEA115779352	SAMEA115779352	MICRONT:03030141;MICRONT:03000000;MICRONT:03020000;MICRONT:03030100;MICRONT:03030140;MICRONT:03020111;MICRONT:03020100;MICRONT:03020110
PRJEB76667	GALAXY_2025_rifaximin_clinical_trial	SAMEA115779353	SAMEA115779353	MICRONT:03030141;MICRONT:03000000;MICRONT:03020000;MICRONT:03030100;MICRONT:03030140;MICRONT:03020111;MICRONT:03020100;MICRONT:03020110
PRJEB76667	GALAXY_2025_rifaximin_clinical_trial	SAMEA115779354	SAMEA115779354	MICRONT:03030141;MICRONT:03000000;MICRONT:03020000;MICRONT:03030100;MICRONT:03030140;MICRONT:03020111;MICRONT:03020100;MICRONT:03020110
PRJEB76667	GALAXY_2025_rifaximin_clinical_trial	SAMEA115779355	SAMEA115779355	MICRONT:03030141;MICRONT:03000000;MICRONT:03020000;MICRONT:03030100;MICRONT:03030140;MICRONT:03020111;MICRONT:03020100;MICRONT:03020110
PRJEB76667	GALAXY_2025_rifaximin_clinical_trial	SAMEA115779356	SAMEA115779356	MICRONT:03030141;MICRONT:03000000;MICRONT:03020000;MICRONT:03030100;MICRONT:03030140;MICRONT:03020111;MICRONT:03020100;MICRONT:03020110
PRJEB76667	GALAXY_2025_rifaximin_clinical_trial	SAMEA115779357	SAMEA115779357	MICRONT:03030141;MICRONT:03000000;MICRONT:03020000;MICRONT:03030100;MICRONT:03030140;MICRONT:03020111;MICRONT:03020100;MICRONT:03020110
PRJEB76667	GALAXY_2025_rifaximin_clinical_trial	SAMEA115779358	SAMEA115779358	MICRONT:03030141;MICRONT:03000000;MICRONT:03020000;MICRONT:03030100;MICRONT:03030140;MICRONT:03020111;MICRONT:03020100;MICRONT:03020110
PRJEB76667	GALAXY_2025_rifaximin_clinical_trial	SAMEA115779359	SAMEA115779359	MICRONT:03030141;MICRONT:03000000;MICRONT:03020000;MICRONT:03030100;MICRONT:03030140;MICRONT:03020111;MICRONT:03020100;MICRONT:03020110
PRJEB76667	GALAXY_2025_rifaximin_clinical_trial	SAMEA115779360	SAMEA115779360	MICRONT:03030141;MICRONT:03000000;MICRONT:03020000;MICRONT:03030100;MICRONT:03030140;MICRONT:03020111;MICRONT:03020100;MICRONT:03020110
PRJEB76667	GALAXY_2025_rifaximin_clinical_trial	SAMEA115779361	SAMEA115779361	MICRONT:03030141;MICRONT:03000000;MICRONT:03020000;MICRONT:03030100;MICRONT:03030140;MICRONT:03020111;MICRONT:03020100;MICRONT:03020110
PRJEB76667	GALAXY_2025_rifaximin_clinical_trial	SAMEA115779362	SAMEA115779362	MICRONT:03030141;MICRONT:03000000;MICRONT:03020000;MICRONT:03030100;MICRONT:03030140;MICRONT:03020111;MICRONT:03020100;MICRONT:03020110
PRJEB76667	GALAXY_2025_rifaximin_clinical_trial	SAMEA115779363	SAMEA115779363	MICRONT:03030141;MICRONT:03000000;MICRONT:03020000;MICRONT:03030100;MICRONT:03030140;MICRONT:03020111;MICRONT:03020100;MICRONT:03020110
PRJEB76667	GALAXY_2025_rifaximin_clinical_trial	SAMEA115779364	SAMEA115779364	MICRONT:03030141;MICRONT:03000000;MICRONT:03020000;MICRONT:03030100;MICRONT:03030140;MICRONT:03020111;MICRONT:03020100;MICRONT:03020110
PRJEB76667	GALAXY_2025_rifaximin_clinical_trial	SAMEA115779365	SAMEA115779365	MICRONT:03030141;MICRONT:03000000;MICRONT:03020000;MICRONT:03030100;MICRONT:03030140;MICRONT:03020111;MICRONT:03020100;MICRONT:03020110
PRJEB76667	GALAXY_2025_rifaximin_clinical_trial	SAMEA115779366	SAMEA115779366	MICRONT:03030141;MICRONT:03000000;MICRONT:03020000;MICRONT:03030100;MICRONT:03030140;MICRONT:03020111;MICRONT:03020100;MICRONT:03020110
PRJEB76667	GALAXY_2025_rifaximin_clinical_trial	SAMEA115779367	SAMEA115779367	MICRONT:03030141;MICRONT:03000000;MICRONT:03020000;MICRONT:03030100;MICRONT:03030140;MICRONT:03020111;MICRONT:03020100;MICRONT:03020110
PRJEB76667	GALAXY_2025_rifaximin_clinical_trial	SAMEA115779368	SAMEA115779368	MICRONT:03030141;MICRONT:03000000;MICRONT:03020000;MICRONT:03030100;MICRONT:03030140;MICRONT:03020111;MICRONT:03020100;MICRONT:03020110
PRJEB76667	GALAXY_2025_rifaximin_clinical_trial	SAMEA115779369	SAMEA115779369	MICRONT:03030141;MICRONT:03000000;MICRONT:03020000;MICRONT:03030100;MICRONT:03030140;MICRONT:03020111;MICRONT:03020100;MICRONT:03020110
PRJEB76667	GALAXY_2025_rifaximin_clinical_trial	SAMEA115779370	SAMEA115779370	MICRONT:03030141;MICRONT:03000000;MICRONT:03020000;MICRONT:03030100;MICRONT:03030140;MICRONT:03020111;MICRONT:03020100;MICRONT:03020110
PRJEB76667	GALAXY_2025_rifaximin_clinical_trial	SAMEA115779371	SAMEA115779371	MICRONT:03030141;MICRONT:03000000;MICRONT:03020000;MICRONT:03030100;MICRONT:03030140;MICRONT:03020111;MICRONT:03020100;MICRONT:03020110
PRJEB76667	GALAXY_2025_rifaximin_clinical_trial	SAMEA115779372	SAMEA115779372	MICRONT:03030141;MICRONT:03000000;MICRONT:03020000;MICRONT:03030100;MICRONT:03030140;MICRONT:03020111;MICRONT:03020100;MICRONT:03020110
PRJEB76667	GALAXY_2025_rifaximin_clinical_trial	SAMEA115779373	SAMEA115779373	MICRONT:03030141;MICRONT:03000000;MICRONT:03020000;MICRONT:03030100;MICRONT:03030140;MICRONT:03020111;MICRONT:03020100;MICRONT:03020110
PRJEB76667	GALAXY_2025_rifaximin_clinical_trial	SAMEA115779374	SAMEA115779374	MICRONT:03030141;MICRONT:03000000;MICRONT:03020000;MICRONT:03030100;MICRONT:03030140;MICRONT:03020111;MICRONT:03020100;MICRONT:03020110
PRJEB76667	GALAXY_2025_rifaximin_clinical_trial	SAMEA115779375	SAMEA115779375	MICRONT:03030141;MICRONT:03000000;MICRONT:03020000;MICRONT:03030100;MICRONT:03030140;MICRONT:03020111;MICRONT:03020100;MICRONT:03020110
PRJEB76667	GALAXY_2025_rifaximin_clinical_trial	SAMEA115779376	SAMEA115779376	MICRONT:03030141;MICRONT:03000000;MICRONT:03020000;MICRONT:03030100;MICRONT:03030140;MICRONT:03020111;MICRONT:03020100;MICRONT:03020110
PRJEB76667	GALAXY_2025_rifaximin_clinical_trial	SAMEA115779377	SAMEA115779377	MICRONT:03030141;MICRONT:03000000;MICRONT:03020000;MICRONT:03030100;MICRONT:03030140;MICRONT:03020111;MICRONT:03020100;MICRONT:03020110
PRJEB76667	GALAXY_2025_rifaximin_clinical_trial	SAMEA115779378	SAMEA115779378	MICRONT:03030141;MICRONT:03000000;MICRONT:03020000;MICRONT:03030100;MICRONT:03030140;MICRONT:03020111;MICRONT:03020100;MICRONT:03020110
PRJEB76667	GALAXY_2025_rifaximin_clinical_trial	SAMEA115779379	SAMEA115779379	MICRONT:03030141;MICRONT:03000000;MICRONT:03020000;MICRONT:03030100;MICRONT:03030140;MICRONT:03020111;MICRONT:03020100;MICRONT:03020110
PRJEB76667	GALAXY_2025_rifaximin_clinical_trial	SAMEA115779380	SAMEA115779380	MICRONT:03030141;MICRONT:03000000;MICRONT:03020000;MICRONT:03030100;MICRONT:03030140;MICRONT:03020111;MICRONT:03020100;MICRONT:03020110
PRJEB76667	GALAXY_2025_rifaximin_clinical_trial	SAMEA115779381	SAMEA115779381	MICRONT:03030141;MICRONT:03000000;MICRONT:03020000;MICRONT:03030100;MICRONT:03030140;MICRONT:03020111;MICRONT:03020100;MICRONT:03020110
PRJEB76667	GALAXY_2025_rifaximin_clinical_trial	SAMEA115779382	SAMEA115779382	MICRONT:03030141;MICRONT:03000000;MICRONT:03020000;MICRONT:03030100;MICRONT:03030140;MICRONT:03020111;MICRONT:03020100;MICRONT:03020110
PRJEB76667	GALAXY_2025_rifaximin_clinical_trial	SAMEA115779383	SAMEA115779383	MICRONT:03030141;MICRONT:03000000;MICRONT:03020000;MICRONT:03030100;MICRONT:03030140;MICRONT:03020111;MICRONT:03020100;MICRONT:03020110
PRJEB76667	GALAXY_2025_rifaximin_clinical_trial	SAMEA115779384	SAMEA115779384	MICRONT:03030141;MICRONT:03000000;MICRONT:03020000;MICRONT:03030100;MICRONT:03030140;MICRONT:03020111;MICRONT:03020100;MICRONT:03020110
PRJEB76667	GALAXY_2025_rifaximin_clinical_trial	SAMEA115779385	SAMEA115779385	MICRONT:03030141;MICRONT:03000000;MICRONT:03020000;MICRONT:03030100;MICRONT:03030140;MICRONT:03020111;MICRONT:03020100;MICRONT:03020110
PRJEB76667	GALAXY_2025_rifaximin_clinical_trial	SAMEA115779386	SAMEA115779386	MICRONT:03030141;MICRONT:03000000;MICRONT:03020000;MICRONT:03030100;MICRONT:03030140;MICRONT:03020111;MICRONT:03020100;MICRONT:03020110
PRJEB76667	GALAXY_2025_rifaximin_clinical_trial	SAMEA115779387	SAMEA115779387	MICRONT:03030141;MICRONT:03000000;MICRONT:03020000;MICRONT:03030100;MICRONT:03030140;MICRONT:03020111;MICRONT:03020100;MICRONT:03020110
PRJEB76667	GALAXY_2025_rifaximin_clinical_trial	SAMEA115779388	SAMEA115779388	MICRONT:03030141;MICRONT:03000000;MICRONT:03020000;MICRONT:03030100;MICRONT:03030140;MICRONT:03020111;MICRONT:03020100;MICRONT:03020110
PRJEB76667	GALAXY_2025_rifaximin_clinical_trial	SAMEA115779389	SAMEA115779389	MICRONT:03030141;MICRONT:03000000;MICRONT:03020000;MICRONT:03030100;MICRONT:03030140;MICRONT:03020111;MICRONT:03020100;MICRONT:03020110
PRJEB76667	GALAXY_2025_rifaximin_clinical_trial	SAMEA115779390	SAMEA115779390	MICRONT:03030141;MICRONT:03000000;MICRONT:03020000;MICRONT:03030100;MICRONT:03030140;MICRONT:03020111;MICRONT:03020100;MICRONT:03020110
PRJEB76667	GALAXY_2025_rifaximin_clinical_trial	SAMEA115779391	SAMEA115779391	MICRONT:03030141;MICRONT:03000000;MICRONT:03020000;MICRONT:03030100;MICRONT:03030140;MICRONT:03020111;MICRONT:03020100;MICRONT:03020110
PRJEB76667	GALAXY_2025_rifaximin_clinical_trial	SAMEA115779392	SAMEA115779392	MICRONT:03030141;MICRONT:03000000;MICRONT:03020000;MICRONT:03030100;MICRONT:03030140;MICRONT:03020111;MICRONT:03020100;MICRONT:03020110
PRJEB76667	GALAXY_2025_rifaximin_clinical_trial	SAMEA115779393	SAMEA115779393	MICRONT:03030141;MICRONT:03000000;MICRONT:03020000;MICRONT:03030100;MICRONT:03030140;MICRONT:03020111;MICRONT:03020100;MICRONT:03020110
PRJEB76667	GALAXY_2025_rifaximin_clinical_trial	SAMEA115779394	SAMEA115779394	MICRONT:03030141;MICRONT:03000000;MICRONT:03020000;MICRONT:03030100;MICRONT:03030140;MICRONT:03020111;MICRONT:03020100;MICRONT:03020110
PRJEB76667	GALAXY_2025_rifaximin_clinical_trial	SAMEA115779395	SAMEA115779395	MICRONT:03030141;MICRONT:03000000;MICRONT:03020000;MICRONT:03030100;MICRONT:03030140;MICRONT:03020111;MICRONT:03020100;MICRONT:03020110
PRJEB76667	GALAXY_2025_rifaximin_clinical_trial	SAMEA115779396	SAMEA115779396	MICRONT:03030141;MICRONT:03000000;MICRONT:03020000;MICRONT:03030100;MICRONT:03030140;MICRONT:03020111;MICRONT:03020100;MICRONT:03020110
PRJEB76667	GALAXY_2025_rifaximin_clinical_trial	SAMEA115779397	SAMEA115779397	MICRONT:03030141;MICRONT:03000000;MICRONT:03020000;MICRONT:03030100;MICRONT:03030140;MICRONT:03020111;MICRONT:03020100;MICRONT:03020110
PRJEB76667	GALAXY_2025_rifaximin_clinical_trial	SAMEA115779398	SAMEA115779398	MICRONT:03030141;MICRONT:03000000;MICRONT:03020000;MICRONT:03030100;MICRONT:03030140;MICRONT:03020111;MICRONT:03020100;MICRONT:03020110
PRJEB76667	GALAXY_2025_rifaximin_clinical_trial	SAMEA115779399	SAMEA115779399	MICRONT:03030141;MICRONT:03000000;MICRONT:03020000;MICRONT:03030100;MICRONT:03030140;MICRONT:03020111;MICRONT:03020100;MICRONT:03020110
PRJEB76667	GALAXY_2025_rifaximin_clinical_trial	SAMEA115779400	SAMEA115779400	MICRONT:03030141;MICRONT:03000000;MICRONT:03020000;MICRONT:03030100;MICRONT:03030140;MICRONT:03020111;MICRONT:03020100;MICRONT:03020110
PRJEB76667	GALAXY_2025_rifaximin_clinical_trial	SAMEA115779401	SAMEA115779401	MICRONT:03030141;MICRONT:03000000;MICRONT:03020000;MICRONT:03030100;MICRONT:03030140;MICRONT:03020111;MICRONT:03020100;MICRONT:03020110
PRJEB76667	GALAXY_2025_rifaximin_clinical_trial	SAMEA115779402	SAMEA115779402	MICRONT:03030141;MICRONT:03000000;MICRONT:03020000;MICRONT:03030100;MICRONT:03030140;MICRONT:03020111;MICRONT:03020100;MICRONT:03020110
PRJEB76667	GALAXY_2025_rifaximin_clinical_trial	SAMEA115779403	SAMEA115779403	MICRONT:03030141;MICRONT:03000000;MICRONT:03020000;MICRONT:03030100;MICRONT:03030140;MICRONT:03020111;MICRONT:03020100;MICRONT:03020110
PRJEB76667	GALAXY_2025_rifaximin_clinical_trial	SAMEA115779404	SAMEA115779404	MICRONT:03030141;MICRONT:03000000;MICRONT:03020000;MICRONT:03030100;MICRONT:03030140;MICRONT:03020111;MICRONT:03020100;MICRONT:03020110
PRJEB76667	GALAXY_2025_rifaximin_clinical_trial	SAMEA115779405	SAMEA115779405	MICRONT:03030141;MICRONT:03000000;MICRONT:03020000;MICRONT:03030100;MICRONT:03030140;MICRONT:03020111;MICRONT:03020100;MICRONT:03020110
PRJEB76667	GALAXY_2025_rifaximin_clinical_trial	SAMEA115779406	SAMEA115779406	MICRONT:03030141;MICRONT:03000000;MICRONT:03020000;MICRONT:03030100;MICRONT:03030140;MICRONT:03020111;MICRONT:03020100;MICRONT:03020110
PRJEB76667	GALAXY_2025_rifaximin_clinical_trial	SAMEA115779407	SAMEA115779407	MICRONT:03030141;MICRONT:03000000;MICRONT:03020000;MICRONT:03030100;MICRONT:03030140;MICRONT:03020111;MICRONT:03020100;MICRONT:03020110
PRJEB76667	GALAXY_2025_rifaximin_clinical_trial	SAMEA115779408	SAMEA115779408	MICRONT:03030141;MICRONT:03000000;MICRONT:03020000;MICRONT:03030100;MICRONT:03030140;MICRONT:03020111;MICRONT:03020100;MICRONT:03020110
PRJEB76667	GALAXY_2025_rifaximin_clinical_trial	SAMEA115779409	SAMEA115779409	MICRONT:03030141;MICRONT:03000000;MICRONT:03020000;MICRONT:03030100;MICRONT:03030140;MICRONT:03020111;MICRONT:03020100;MICRONT:03020110
PRJEB76667	GALAXY_2025_rifaximin_clinical_trial	SAMEA115779410	SAMEA115779410	MICRONT:03030141;MICRONT:03000000;MICRONT:03020000;MICRONT:03030100;MICRONT:03030140;MICRONT:03020111;MICRONT:03020100;MICRONT:03020110
PRJEB76667	GALAXY_2025_rifaximin_clinical_trial	SAMEA115779411	SAMEA115779411	MICRONT:03030141;MICRONT:03000000;MICRONT:03020000;MICRONT:03030100;MICRONT:03030140;MICRONT:03020111;MICRONT:03020100;MICRONT:03020110
PRJEB76667	GALAXY_2025_rifaximin_clinical_trial	SAMEA115779412	SAMEA115779412	MICRONT:03030141;MICRONT:03000000;MICRONT:03020000;MICRONT:03030100;MICRONT:03030140;MICRONT:03020111;MICRONT:03020100;MICRONT:03020110
PRJEB76667	GALAXY_2025_rifaximin_clinical_trial	SAMEA115779413	SAMEA115779413	MICRONT:03030141;MICRONT:03000000;MICRONT:03020000;MICRONT:03030100;MICRONT:03030140;MICRONT:03020111;MICRONT:03020100;MICRONT:03020110
PRJEB76667	GALAXY_2025_rifaximin_clinical_trial	SAMEA115779414	SAMEA115779414	MICRONT:03030141;MICRONT:03000000;MICRONT:03020000;MICRONT:03030100;MICRONT:03030140;MICRONT:03020111;MICRONT:03020100;MICRONT:03020110
PRJEB76667	GALAXY_2025_rifaximin_clinical_trial	SAMEA115779415	SAMEA115779415	MICRONT:03030141;MICRONT:03000000;MICRONT:03020000;MICRONT:03030100;MICRONT:03030140;MICRONT:03020111;MICRONT:03020100;MICRONT:03020110
PRJEB76667	GALAXY_2025_rifaximin_clinical_trial	SAMEA115779416	SAMEA115779416	MICRONT:03030141;MICRONT:03000000;MICRONT:03020000;MICRONT:03030100;MICRONT:03030140;MICRONT:03020111;MICRONT:03020100;MICRONT:03020110
PRJEB76667	GALAXY_2025_rifaximin_clinical_trial	SAMEA115779417	SAMEA115779417	MICRONT:03030141;MICRONT:03000000;MICRONT:03020000;MICRONT:03030100;MICRONT:03030140;MICRONT:03020111;MICRONT:03020100;MICRONT:03020110
PRJEB76667	GALAXY_2025_rifaximin_clinical_trial	SAMEA115779418	SAMEA115779418	MICRONT:03030141;MICRONT:03000000;MICRONT:03020000;MICRONT:03030100;MICRONT:03030140;MICRONT:03020111;MICRONT:03020100;MICRONT:03020110
PRJEB76667	GALAXY_2025_rifaximin_clinical_trial	SAMEA115779419	SAMEA115779419	MICRONT:03030141;MICRONT:03000000;MICRONT:03020000;MICRONT:03030100;MICRONT:03030140;MICRONT:03020111;MICRONT:03020100;MICRONT:03020110
PRJEB76667	GALAXY_2025_rifaximin_clinical_trial	SAMEA115779420	SAMEA115779420	MICRONT:03030141;MICRONT:03000000;MICRONT:03020000;MICRONT:03030100;MICRONT:03030140;MICRONT:03020111;MICRONT:03020100;MICRONT:03020110
PRJEB76667	GALAXY_2025_rifaximin_clinical_trial	SAMEA115779421	SAMEA115779421	MICRONT:03030141;MICRONT:03000000;MICRONT:03020000;MICRONT:03030100;MICRONT:03030140;MICRONT:03020111;MICRONT:03020100;MICRONT:03020110
PRJEB76667	GALAXY_2025_rifaximin_clinical_trial	SAMEA115779422	SAMEA115779422	MICRONT:03030141;MICRONT:03000000;MICRONT:03020000;MICRONT:03030100;MICRONT:03030140;MICRONT:03020111;MICRONT:03020100;MICRONT:03020110
PRJEB76667	GALAXY_2025_rifaximin_clinical_trial	SAMEA115779423	SAMEA115779423	MICRONT:03030141;MICRONT:03000000;MICRONT:03020000;MICRONT:03030100;MICRONT:03030140;MICRONT:03020111;MICRONT:03020100;MICRONT:03020110
PRJEB76667	GALAXY_2025_rifaximin_clinical_trial	SAMEA115779424	SAMEA115779424	MICRONT:03030141;MICRONT:03000000;MICRONT:03020000;MICRONT:03030100;MICRONT:03030140;MICRONT:03020111;MICRONT:03020100;MICRONT:03020110
PRJEB76667	GALAXY_2025_rifaximin_clinical_trial	SAMEA115779425	SAMEA115779425	MICRONT:03030141;MICRONT:03000000;MICRONT:03020000;MICRONT:03030100;MICRONT:03030140;MICRONT:03020111;MICRONT:03020100;MICRONT:03020110
PRJEB76667	GALAXY_2025_rifaximin_clinical_trial	SAMEA115779426	SAMEA115779426	MICRONT:03030141;MICRONT:03000000;MICRONT:03020000;MICRONT:03030100;MICRONT:03030140;MICRONT:03020111;MICRONT:03020100;MICRONT:03020110
PRJEB76667	GALAXY_2025_rifaximin_clinical_trial	SAMEA115779427	SAMEA115779427	MICRONT:03030141;MICRONT:03000000;MICRONT:03020000;MICRONT:03030100;MICRONT:03030140;MICRONT:03020111;MICRONT:03020100;MICRONT:03020110
PRJEB76667	GALAXY_2025_rifaximin_clinical_trial	SAMEA115779428	SAMEA115779428	MICRONT:03030141;MICRONT:03000000;MICRONT:03020000;MICRONT:03030100;MICRONT:03030140;MICRONT:03020111;MICRONT:03020100;MICRONT:03020110
PRJEB76667	GALAXY_2025_rifaximin_clinical_trial	SAMEA115779429	SAMEA115779429	MICRONT:03030141;MICRONT:03000000;MICRONT:03020000;MICRONT:03030100;MICRONT:03030140;MICRONT:03020111;MICRONT:03020100;MICRONT:03020110
PRJEB76667	GALAXY_2025_rifaximin_clinical_trial	SAMEA115779430	SAMEA115779430	MICRONT:03030141;MICRONT:03000000;MICRONT:03020000;MICRONT:03030100;MICRONT:03030140;MICRONT:03020111;MICRONT:03020100;MICRONT:03020110
PRJEB76667	GALAXY_2025_rifaximin_clinical_trial	SAMEA115779431	SAMEA115779431	MICRONT:03030141;MICRONT:03000000;MICRONT:03020000;MICRONT:03030100;MICRONT:03030140;MICRONT:03020111;MICRONT:03020100;MICRONT:03020110
PRJEB76667	GALAXY_2025_rifaximin_clinical_trial	SAMEA115779432	SAMEA115779432	MICRONT:03030141;MICRONT:03000000;MICRONT:03020000;MICRONT:03030100;MICRONT:03030140;MICRONT:03020111;MICRONT:03020100;MICRONT:03020110
PRJEB76667	GALAXY_2025_rifaximin_clinical_trial	SAMEA115779433	SAMEA115779433	MICRONT:03030141;MICRONT:03000000;MICRONT:03020000;MICRONT:03030100;MICRONT:03030140;MICRONT:03020111;MICRONT:03020100;MICRONT:03020110
PRJEB76667	GALAXY_2025_rifaximin_clinical_trial	SAMEA115779434	SAMEA115779434	MICRONT:03030141;MICRONT:03000000;MICRONT:03020000;MICRONT:03030100;MICRONT:03030140;MICRONT:03020111;MICRONT:03020100;MICRONT:03020110
PRJEB76668	GALAXY_2025_ReFerm_postbiotic	SAMEA115784827	SAMEA115784827	MICRONT:03030141;MICRONT:03000000;MICRONT:03020000;MICRONT:03030100;MICRONT:03030140;MICRONT:03020111;MICRONT:03020100;MICRONT:03020110
PRJEB76668	GALAXY_2025_ReFerm_postbiotic	SAMEA115784828	SAMEA115784828	MICRONT:03030141;MICRONT:03000000;MICRONT:03020000;MICRONT:03030100;MICRONT:03030140;MICRONT:03020111;MICRONT:03020100;MICRONT:03020110
PRJEB76668	GALAXY_2025_ReFerm_postbiotic	SAMEA115784829	SAMEA115784829	MICRONT:03030141;MICRONT:03000000;MICRONT:03020000;MICRONT:03030100;MICRONT:03030140;MICRONT:03020111;MICRONT:03020100;MICRONT:03020110
PRJEB76668	GALAXY_2025_ReFerm_postbiotic	SAMEA115784830	SAMEA115784830	MICRONT:03030141;MICRONT:03000000;MICRONT:03020000;MICRONT:03030100;MICRONT:03030140;MICRONT:03020111;MICRONT:03020100;MICRONT:03020110
PRJEB76668	GALAXY_2025_ReFerm_postbiotic	SAMEA115784831	SAMEA115784831	MICRONT:03030141;MICRONT:03000000;MICRONT:03020000;MICRONT:03030100;MICRONT:03030140;MICRONT:03020111;MICRONT:03020100;MICRONT:03020110
PRJEB76668	GALAXY_2025_ReFerm_postbiotic	SAMEA115784832	SAMEA115784832	MICRONT:03030141;MICRONT:03000000;MICRONT:03020000;MICRONT:03030100;MICRONT:03030140;MICRONT:03020111;MICRONT:03020100;MICRONT:03020110
PRJEB76668	GALAXY_2025_ReFerm_postbiotic	SAMEA115784833	SAMEA115784833	MICRONT:03030141;MICRONT:03000000;MICRONT:03020000;MICRONT:03030100;MICRONT:03030140;MICRONT:03020111;MICRONT:03020100;MICRONT:03020110
PRJEB76668	GALAXY_2025_ReFerm_postbiotic	SAMEA115784834	SAMEA115784834	MICRONT:03030141;MICRONT:03000000;MICRONT:03020000;MICRONT:03030100;MICRONT:03030140;MICRONT:03020111;MICRONT:03020100;MICRONT:03020110
PRJEB76668	GALAXY_2025_ReFerm_postbiotic	SAMEA115784835	SAMEA115784835	MICRONT:03030141;MICRONT:03000000;MICRONT:03020000;MICRONT:03030100;MICRONT:03030140;MICRONT:03020111;MICRONT:03020100;MICRONT:03020110
PRJEB76668	GALAXY_2025_ReFerm_postbiotic	SAMEA115784836	SAMEA115784836	MICRONT:03030141;MICRONT:03000000;MICRONT:03020000;MICRONT:03030100;MICRONT:03030140;MICRONT:03020111;MICRONT:03020100;MICRONT:03020110
PRJEB76668	GALAXY_2025_ReFerm_postbiotic	SAMEA115784837	SAMEA115784837	MICRONT:03030141;MICRONT:03000000;MICRONT:03020000;MICRONT:03030100;MICRONT:03030140;MICRONT:03020111;MICRONT:03020100;MICRONT:03020110
PRJEB76668	GALAXY_2025_ReFerm_postbiotic	SAMEA115784838	SAMEA115784838	MICRONT:03030141;MICRONT:03000000;MICRONT:03020000;MICRONT:03030100;MICRONT:03030140;MICRONT:03020111;MICRONT:03020100;MICRONT:03020110
PRJEB76668	GALAXY_2025_ReFerm_postbiotic	SAMEA115784839	SAMEA115784839	MICRONT:03030141;MICRONT:03000000;MICRONT:03020000;MICRONT:03030100;MICRONT:03030140;MICRONT:03020111;MICRONT:03020100;MICRONT:03020110
PRJEB76668	GALAXY_2025_ReFerm_postbiotic	SAMEA115784840	SAMEA115784840	MICRONT:03030141;MICRONT:03000000;MICRONT:03020000;MICRONT:03030100;MICRONT:03030140;MICRONT:03020111;MICRONT:03020100;MICRONT:03020110
PRJEB76668	GALAXY_2025_ReFerm_postbiotic	SAMEA115784841	SAMEA115784841	MICRONT:03030141;MICRONT:03000000;MICRONT:03020000;MICRONT:03030100;MICRONT:03030140;MICRONT:03020111;MICRONT:03020100;MICRONT:03020110
PRJEB76668	GALAXY_2025_ReFerm_postbiotic	SAMEA115784842	SAMEA115784842	MICRONT:03030141;MICRONT:03000000;MICRONT:03020000;MICRONT:03030100;MICRONT:03030140;MICRONT:03020111;MICRONT:03020100;MICRONT:03020110
PRJEB76668	GALAXY_2025_ReFerm_postbiotic	SAMEA115784843	SAMEA115784843	MICRONT:03030141;MICRONT:03000000;MICRONT:03020000;MICRONT:03030100;MICRONT:03030140;MICRONT:03020111;MICRONT:03020100;MICRONT:03020110
PRJEB76668	GALAXY_2025_ReFerm_postbiotic	SAMEA115784844	SAMEA115784844	MICRONT:03030141;MICRONT:03000000;MICRONT:03020000;MICRONT:03030100;MICRONT:03030140;MICRONT:03020111;MICRONT:03020100;MICRONT:03020110
PRJEB76668	GALAXY_2025_ReFerm_postbiotic	SAMEA115784845	SAMEA115784845	MICRONT:03030141;MICRONT:03000000;MICRONT:03020000;MICRONT:03030100;MICRONT:03030140;MICRONT:03020111;MICRONT:03020100;MICRONT:03020110
PRJEB76668	GALAXY_2025_ReFerm_postbiotic	SAMEA115784846	SAMEA115784846	MICRONT:03030141;MICRONT:03000000;MICRONT:03020000;MICRONT:03030100;MICRONT:03030140;MICRONT:03020111;MICRONT:03020100;MICRONT:03020110
PRJEB76668	GALAXY_2025_ReFerm_postbiotic	SAMEA115784847	SAMEA115784847	MICRONT:03030141;MICRONT:03000000;MICRONT:03020000;MICRONT:03030100;MICRONT:03030140;MICRONT:03020111;MICRONT:03020100;MICRONT:03020110
PRJEB76668	GALAXY_2025_ReFerm_postbiotic	SAMEA115784848	SAMEA115784848	MICRONT:03030141;MICRONT:03000000;MICRONT:03020000;MICRONT:03030100;MICRONT:03030140;MICRONT:03020111;MICRONT:03020100;MICRONT:03020110
PRJEB76668	GALAXY_2025_ReFerm_postbiotic	SAMEA115784849	SAMEA115784849	MICRONT:03030141;MICRONT:03000000;MICRONT:03020000;MICRONT:03030100;MICRONT:03030140;MICRONT:03020111;MICRONT:03020100;MICRONT:03020110
PRJEB76668	GALAXY_2025_ReFerm_postbiotic	SAMEA115784850	SAMEA115784850	MICRONT:03030141;MICRONT:03000000;MICRONT:03020000;MICRONT:03030100;MICRONT:03030140;MICRONT:03020111;MICRONT:03020100;MICRONT:03020110
PRJEB76668	GALAXY_2025_ReFerm_postbiotic	SAMEA115784851	SAMEA115784851	MICRONT:03030141;MICRONT:03000000;MICRONT:03020000;MICRONT:03030100;MICRONT:03030140;MICRONT:03020111;MICRONT:03020100;MICRONT:03020110
PRJEB76668	GALAXY_2025_ReFerm_postbiotic	SAMEA115784852	SAMEA115784852	MICRONT:03030141;MICRONT:03000000;MICRONT:03020000;MICRONT:03030100;MICRONT:03030140;MICRONT:03020111;MICRONT:03020100;MICRONT:03020110
PRJEB76668	GALAXY_2025_ReFerm_postbiotic	SAMEA115784853	SAMEA115784853	MICRONT:03030141;MICRONT:03000000;MICRONT:03020000;MICRONT:03030100;MICRONT:03030140;MICRONT:03020111;MICRONT:03020100;MICRONT:03020110
PRJEB76668	GALAXY_2025_ReFerm_postbiotic	SAMEA115784854	SAMEA115784854	MICRONT:03030141;MICRONT:03000000;MICRONT:03020000;MICRONT:03030100;MICRONT:03030140;MICRONT:03020111;MICRONT:03020100;MICRONT:03020110
PRJEB76668	GALAXY_2025_ReFerm_postbiotic	SAMEA115784855	SAMEA115784855	MICRONT:03030141;MICRONT:03000000;MICRONT:03020000;MICRONT:03030100;MICRONT:03030140;MICRONT:03020111;MICRONT:03020100;MICRONT:03020110
PRJEB76668	GALAXY_2025_ReFerm_postbiotic	SAMEA115784856	SAMEA115784856	MICRONT:03030141;MICRONT:03000000;MICRONT:03020000;MICRONT:03030100;MICRONT:03030140;MICRONT:03020111;MICRONT:03020100;MICRONT:03020110
PRJEB76668	GALAXY_2025_ReFerm_postbiotic	SAMEA115784857	SAMEA115784857	MICRONT:03030141;MICRONT:03000000;MICRONT:03020000;MICRONT:03030100;MICRONT:03030140;MICRONT:03020111;MICRONT:03020100;MICRONT:03020110
PRJEB76668	GALAXY_2025_ReFerm_postbiotic	SAMEA115784858	SAMEA115784858	MICRONT:03030141;MICRONT:03000000;MICRONT:03020000;MICRONT:03030100;MICRONT:03030140;MICRONT:03020111;MICRONT:03020100;MICRONT:03020110
PRJEB76668	GALAXY_2025_ReFerm_postbiotic	SAMEA115784859	SAMEA115784859	MICRONT:03030141;MICRONT:03000000;MICRONT:03020000;MICRONT:03030100;MICRONT:03030140;MICRONT:03020111;MICRONT:03020100;MICRONT:03020110
PRJEB76668	GALAXY_2025_ReFerm_postbiotic	SAMEA115784860	SAMEA115784860	MICRONT:03030141;MICRONT:03000000;MICRONT:03020000;MICRONT:03030100;MICRONT:03030140;MICRONT:03020111;MICRONT:03020100;MICRONT:03020110
PRJEB76668	GALAXY_2025_ReFerm_postbiotic	SAMEA115784861	SAMEA115784861	MICRONT:03030141;MICRONT:03000000;MICRONT:03020000;MICRONT:03030100;MICRONT:03030140;MICRONT:03020111;MICRONT:03020100;MICRONT:03020110
PRJEB76668	GALAXY_2025_ReFerm_postbiotic	SAMEA115784862	SAMEA115784862	MICRONT:03030141;MICRONT:03000000;MICRONT:03020000;MICRONT:03030100;MICRONT:03030140;MICRONT:03020111;MICRONT:03020100;MICRONT:03020110
PRJEB76668	GALAXY_2025_ReFerm_postbiotic	SAMEA115784863	SAMEA115784863	MICRONT:03030141;MICRONT:03000000;MICRONT:03020000;MICRONT:03030100;MICRONT:03030140;MICRONT:03020111;MICRONT:03020100;MICRONT:03020110
PRJEB76668	GALAXY_2025_ReFerm_postbiotic	SAMEA115784864	SAMEA115784864	MICRONT:03030141;MICRONT:03000000;MICRONT:03020000;MICRONT:03030100;MICRONT:03030140;MICRONT:03020111;MICRONT:03020100;MICRONT:03020110
PRJEB76668	GALAXY_2025_ReFerm_postbiotic	SAMEA115784865	SAMEA115784865	MICRONT:03030141;MICRONT:03000000;MICRONT:03020000;MICRONT:03030100;MICRONT:03030140;MICRONT:03020111;MICRONT:03020100;MICRONT:03020110
PRJEB76668	GALAXY_2025_ReFerm_postbiotic	SAMEA115784866	SAMEA115784866	MICRONT:03030141;MICRONT:03000000;MICRONT:03020000;MICRONT:03030100;MICRONT:03030140;MICRONT:03020111;MICRONT:03020100;MICRONT:03020110
PRJEB76668	GALAXY_2025_ReFerm_postbiotic	SAMEA115784867	SAMEA115784867	MICRONT:03030141;MICRONT:03000000;MICRONT:03020000;MICRONT:03030100;MICRONT:03030140;MICRONT:03020111;MICRONT:03020100;MICRONT:03020110
PRJEB76668	GALAXY_2025_ReFerm_postbiotic	SAMEA115784868	SAMEA115784868	MICRONT:03030141;MICRONT:03000000;MICRONT:03020000;MICRONT:03030100;MICRONT:03030140;MICRONT:03020111;MICRONT:03020100;MICRONT:03020110
PRJEB76668	GALAXY_2025_ReFerm_postbiotic	SAMEA115784869	SAMEA115784869	MICRONT:03030141;MICRONT:03000000;MICRONT:03020000;MICRONT:03030100;MICRONT:03030140;MICRONT:03020111;MICRONT:03020100;MICRONT:03020110
PRJEB76668	GALAXY_2025_ReFerm_postbiotic	SAMEA115784870	SAMEA115784870	MICRONT:03030141;MICRONT:03000000;MICRONT:03020000;MICRONT:03030100;MICRONT:03030140;MICRONT:03020111;MICRONT:03020100;MICRONT:03020110
PRJEB76668	GALAXY_2025_ReFerm_postbiotic	SAMEA115784871	SAMEA115784871	MICRONT:03030141;MICRONT:03000000;MICRONT:03020000;MICRONT:03030100;MICRONT:03030140;MICRONT:03020111;MICRONT:03020100;MICRONT:03020110
PRJEB76668	GALAXY_2025_ReFerm_postbiotic	SAMEA115784872	SAMEA115784872	MICRONT:03030141;MICRONT:03000000;MICRONT:03020000;MICRONT:03030100;MICRONT:03030140;MICRONT:03020111;MICRONT:03020100;MICRONT:03020110
PRJEB76668	GALAXY_2025_ReFerm_postbiotic	SAMEA115784873	SAMEA115784873	MICRONT:03030141;MICRONT:03000000;MICRONT:03020000;MICRONT:03030100;MICRONT:03030140;MICRONT:03020111;MICRONT:03020100;MICRONT:03020110
PRJEB76668	GALAXY_2025_ReFerm_postbiotic	SAMEA115784874	SAMEA115784874	MICRONT:03030141;MICRONT:03000000;MICRONT:03020000;MICRONT:03030100;MICRONT:03030140;MICRONT:03020111;MICRONT:03020100;MICRONT:03020110
PRJEB76668	GALAXY_2025_ReFerm_postbiotic	SAMEA115784875	SAMEA115784875	MICRONT:03030141;MICRONT:03000000;MICRONT:03020000;MICRONT:03030100;MICRONT:03030140;MICRONT:03020111;MICRONT:03020100;MICRONT:03020110
PRJEB76668	GALAXY_2025_ReFerm_postbiotic	SAMEA115784876	SAMEA115784876	MICRONT:03030141;MICRONT:03000000;MICRONT:03020000;MICRONT:03030100;MICRONT:03030140;MICRONT:03020111;MICRONT:03020100;MICRONT:03020110
PRJEB76668	GALAXY_2025_ReFerm_postbiotic	SAMEA115784877	SAMEA115784877	MICRONT:03030141;MICRONT:03000000;MICRONT:03020000;MICRONT:03030100;MICRONT:03030140;MICRONT:03020111;MICRONT:03020100;MICRONT:03020110
PRJEB76668	GALAXY_2025_ReFerm_postbiotic	SAMEA115784878	SAMEA115784878	MICRONT:03030141;MICRONT:03000000;MICRONT:03020000;MICRONT:03030100;MICRONT:03030140;MICRONT:03020111;MICRONT:03020100;MICRONT:03020110
PRJEB76668	GALAXY_2025_ReFerm_postbiotic	SAMEA115784879	SAMEA115784879	MICRONT:03030141;MICRONT:03000000;MICRONT:03020000;MICRONT:03030100;MICRONT:03030140;MICRONT:03020111;MICRONT:03020100;MICRONT:03020110
PRJEB76668	GALAXY_2025_ReFerm_postbiotic	SAMEA115784880	SAMEA115784880	MICRONT:03030141;MICRONT:03000000;MICRONT:03020000;MICRONT:03030100;MICRONT:03030140;MICRONT:03020111;MICRONT:03020100;MICRONT:03020110
PRJEB76668	GALAXY_2025_ReFerm_postbiotic	SAMEA115784881	SAMEA115784881	MICRONT:03030141;MICRONT:03000000;MICRONT:03020000;MICRONT:03030100;MICRONT:03030140;MICRONT:03020111;MICRONT:03020100;MICRONT:03020110
PRJEB76668	GALAXY_2025_ReFerm_postbiotic	SAMEA115784882	SAMEA115784882	MICRONT:03030141;MICRONT:03000000;MICRONT:03020000;MICRONT:03030100;MICRONT:03030140;MICRONT:03020111;MICRONT:03020100;MICRONT:03020110
PRJEB76668	GALAXY_2025_ReFerm_postbiotic	SAMEA115784883	SAMEA115784883	MICRONT:03030141;MICRONT:03000000;MICRONT:03020000;MICRONT:03030100;MICRONT:03030140;MICRONT:03020111;MICRONT:03020100;MICRONT:03020110
PRJEB76668	GALAXY_2025_ReFerm_postbiotic	SAMEA115784884	SAMEA115784884	MICRONT:03030141;MICRONT:03000000;MICRONT:03020000;MICRONT:03030100;MICRONT:03030140;MICRONT:03020111;MICRONT:03020100;MICRONT:03020110
PRJEB76668	GALAXY_2025_ReFerm_postbiotic	SAMEA115784885	SAMEA115784885	MICRONT:03030141;MICRONT:03000000;MICRONT:03020000;MICRONT:03030100;MICRONT:03030140;MICRONT:03020111;MICRONT:03020100;MICRONT:03020110
PRJEB76668	GALAXY_2025_ReFerm_postbiotic	SAMEA115784886	SAMEA115784886	MICRONT:03030141;MICRONT:03000000;MICRONT:03020000;MICRONT:03030100;MICRONT:03030140;MICRONT:03020111;MICRONT:03020100;MICRONT:03020110
PRJEB76668	GALAXY_2025_ReFerm_postbiotic	SAMEA115784887	SAMEA115784887	MICRONT:03030141;MICRONT:03000000;MICRONT:03020000;MICRONT:03030100;MICRONT:03030140;MICRONT:03020111;MICRONT:03020100;MICRONT:03020110
PRJEB76668	GALAXY_2025_ReFerm_postbiotic	SAMEA115784888	SAMEA115784888	MICRONT:03030141;MICRONT:03000000;MICRONT:03020000;MICRONT:03030100;MICRONT:03030140;MICRONT:03020111;MICRONT:03020100;MICRONT:03020110
PRJEB76668	GALAXY_2025_ReFerm_postbiotic	SAMEA115784889	SAMEA115784889	MICRONT:03030141;MICRONT:03000000;MICRONT:03020000;MICRONT:03030100;MICRONT:03030140;MICRONT:03020111;MICRONT:03020100;MICRONT:03020110
PRJEB76668	GALAXY_2025_ReFerm_postbiotic	SAMEA115784890	SAMEA115784890	MICRONT:03030141;MICRONT:03000000;MICRONT:03020000;MICRONT:03030100;MICRONT:03030140;MICRONT:03020111;MICRONT:03020100;MICRONT:03020110
PRJEB76668	GALAXY_2025_ReFerm_postbiotic	SAMEA115784891	SAMEA115784891	MICRONT:03030141;MICRONT:03000000;MICRONT:03020000;MICRONT:03030100;MICRONT:03030140;MICRONT:03020111;MICRONT:03020100;MICRONT:03020110
PRJEB76668	GALAXY_2025_ReFerm_postbiotic	SAMEA115784892	SAMEA115784892	MICRONT:03030141;MICRONT:03000000;MICRONT:03020000;MICRONT:03030100;MICRONT:03030140;MICRONT:03020111;MICRONT:03020100;MICRONT:03020110
PRJEB76668	GALAXY_2025_ReFerm_postbiotic	SAMEA115784893	SAMEA115784893	MICRONT:03030141;MICRONT:03000000;MICRONT:03020000;MICRONT:03030100;MICRONT:03030140;MICRONT:03020111;MICRONT:03020100;MICRONT:03020110
PRJEB76668	GALAXY_2025_ReFerm_postbiotic	SAMEA115784894	SAMEA115784894	MICRONT:03030141;MICRONT:03000000;MICRONT:03020000;MICRONT:03030100;MICRONT:03030140;MICRONT:03020111;MICRONT:03020100;MICRONT:03020110
PRJEB76668	GALAXY_2025_ReFerm_postbiotic	SAMEA115784895	SAMEA115784895	MICRONT:03030141;MICRONT:03000000;MICRONT:03020000;MICRONT:03030100;MICRONT:03030140;MICRONT:03020111;MICRONT:03020100;MICRONT:03020110
PRJEB76668	GALAXY_2025_ReFerm_postbiotic	SAMEA115784896	SAMEA115784896	MICRONT:03030141;MICRONT:03000000;MICRONT:03020000;MICRONT:03030100;MICRONT:03030140;MICRONT:03020111;MICRONT:03020100;MICRONT:03020110
PRJEB76668	GALAXY_2025_ReFerm_postbiotic	SAMEA115784897	SAMEA115784897	MICRONT:03030141;MICRONT:03000000;MICRONT:03020000;MICRONT:03030100;MICRONT:03030140;MICRONT:03020111;MICRONT:03020100;MICRONT:03020110
PRJEB76668	GALAXY_2025_ReFerm_postbiotic	SAMEA115784898	SAMEA115784898	MICRONT:03030141;MICRONT:03000000;MICRONT:03020000;MICRONT:03030100;MICRONT:03030140;MICRONT:03020111;MICRONT:03020100;MICRONT:03020110
PRJEB76668	GALAXY_2025_ReFerm_postbiotic	SAMEA115784899	SAMEA115784899	MICRONT:03030141;MICRONT:03000000;MICRONT:03020000;MICRONT:03030100;MICRONT:03030140;MICRONT:03020111;MICRONT:03020100;MICRONT:03020110
PRJEB76668	GALAXY_2025_ReFerm_postbiotic	SAMEA115784900	SAMEA115784900	MICRONT:03030141;MICRONT:03000000;MICRONT:03020000;MICRONT:03030100;MICRONT:03030140;MICRONT:03020111;MICRONT:03020100;MICRONT:03020110
PRJEB76668	GALAXY_2025_ReFerm_postbiotic	SAMEA115784901	SAMEA115784901	MICRONT:03030141;MICRONT:03000000;MICRONT:03020000;MICRONT:03030100;MICRONT:03030140;MICRONT:03020111;MICRONT:03020100;MICRONT:03020110
PRJEB76668	GALAXY_2025_ReFerm_postbiotic	SAMEA115784902	SAMEA115784902	MICRONT:03030141;MICRONT:03000000;MICRONT:03020000;MICRONT:03030100;MICRONT:03030140;MICRONT:03020111;MICRONT:03020100;MICRONT:03020110
PRJEB76668	GALAXY_2025_ReFerm_postbiotic	SAMEA115784903	SAMEA115784903	MICRONT:03030141;MICRONT:03000000;MICRONT:03020000;MICRONT:03030100;MICRONT:03030140;MICRONT:03020111;MICRONT:03020100;MICRONT:03020110
PRJEB76668	GALAXY_2025_ReFerm_postbiotic	SAMEA115784904	SAMEA115784904	MICRONT:03030141;MICRONT:03000000;MICRONT:03020000;MICRONT:03030100;MICRONT:03030140;MICRONT:03020111;MICRONT:03020100;MICRONT:03020110
PRJEB76668	GALAXY_2025_ReFerm_postbiotic	SAMEA115784905	SAMEA115784905	MICRONT:03030141;MICRONT:03000000;MICRONT:03020000;MICRONT:03030100;MICRONT:03030140;MICRONT:03020111;MICRONT:03020100;MICRONT:03020110
PRJEB76668	GALAXY_2025_ReFerm_postbiotic	SAMEA115784906	SAMEA115784906	MICRONT:03030141;MICRONT:03000000;MICRONT:03020000;MICRONT:03030100;MICRONT:03030140;MICRONT:03020111;MICRONT:03020100;MICRONT:03020110
PRJEB76668	GALAXY_2025_ReFerm_postbiotic	SAMEA115784907	SAMEA115784907	MICRONT:03030141;MICRONT:03000000;MICRONT:03020000;MICRONT:03030100;MICRONT:03030140;MICRONT:03020111;MICRONT:03020100;MICRONT:03020110
PRJEB76668	GALAXY_2025_ReFerm_postbiotic	SAMEA115784908	SAMEA115784908	MICRONT:03030141;MICRONT:03000000;MICRONT:03020000;MICRONT:03030100;MICRONT:03030140;MICRONT:03020111;MICRONT:03020100;MICRONT:03020110
PRJEB76668	GALAXY_2025_ReFerm_postbiotic	SAMEA115784909	SAMEA115784909	MICRONT:03030141;MICRONT:03000000;MICRONT:03020000;MICRONT:03030100;MICRONT:03030140;MICRONT:03020111;MICRONT:03020100;MICRONT:03020110
PRJEB76668	GALAXY_2025_ReFerm_postbiotic	SAMEA115784910	SAMEA115784910	MICRONT:03030141;MICRONT:03000000;MICRONT:03020000;MICRONT:03030100;MICRONT:03030140;MICRONT:03020111;MICRONT:03020100;MICRONT:03020110
PRJEB76668	GALAXY_2025_ReFerm_postbiotic	SAMEA115784911	SAMEA115784911	MICRONT:03030141;MICRONT:03000000;MICRONT:03020000;MICRONT:03030100;MICRONT:03030140;MICRONT:03020111;MICRONT:03020100;MICRONT:03020110
PRJEB76668	GALAXY_2025_ReFerm_postbiotic	SAMEA115784912	SAMEA115784912	MICRONT:03030141;MICRONT:03000000;MICRONT:03020000;MICRONT:03030100;MICRONT:03030140;MICRONT:03020111;MICRONT:03020100;MICRONT:03020110
PRJEB76668	GALAXY_2025_ReFerm_postbiotic	SAMEA115784913	SAMEA115784913	MICRONT:03030141;MICRONT:03000000;MICRONT:03020000;MICRONT:03030100;MICRONT:03030140;MICRONT:03020111;MICRONT:03020100;MICRONT:03020110
PRJEB76668	GALAXY_2025_ReFerm_postbiotic	SAMEA115784914	SAMEA115784914	MICRONT:03030141;MICRONT:03000000;MICRONT:03020000;MICRONT:03030100;MICRONT:03030140;MICRONT:03020111;MICRONT:03020100;MICRONT:03020110
PRJEB76668	GALAXY_2025_ReFerm_postbiotic	SAMEA115784915	SAMEA115784915	MICRONT:03030141;MICRONT:03000000;MICRONT:03020000;MICRONT:03030100;MICRONT:03030140;MICRONT:03020111;MICRONT:03020100;MICRONT:03020110
PRJEB76668	GALAXY_2025_ReFerm_postbiotic	SAMEA115784916	SAMEA115784916	MICRONT:03030141;MICRONT:03000000;MICRONT:03020000;MICRONT:03030100;MICRONT:03030140;MICRONT:03020111;MICRONT:03020100;MICRONT:03020110
PRJEB76668	GALAXY_2025_ReFerm_postbiotic	SAMEA115784917	SAMEA115784917	MICRONT:03030141;MICRONT:03000000;MICRONT:03020000;MICRONT:03030100;MICRONT:03030140;MICRONT:03020111;MICRONT:03020100;MICRONT:03020110
PRJEB76668	GALAXY_2025_ReFerm_postbiotic	SAMEA115784918	SAMEA115784918	MICRONT:03030141;MICRONT:03000000;MICRONT:03020000;MICRONT:03030100;MICRONT:03030140;MICRONT:03020111;MICRONT:03020100;MICRONT:03020110
PRJEB76668	GALAXY_2025_ReFerm_postbiotic	SAMEA115784919	SAMEA115784919	MICRONT:03030141;MICRONT:03000000;MICRONT:03020000;MICRONT:03030100;MICRONT:03030140;MICRONT:03020111;MICRONT:03020100;MICRONT:03020110
PRJEB76668	GALAXY_2025_ReFerm_postbiotic	SAMEA115784920	SAMEA115784920	MICRONT:03030141;MICRONT:03000000;MICRONT:03020000;MICRONT:03030100;MICRONT:03030140;MICRONT:03020111;MICRONT:03020100;MICRONT:03020110
PRJEB76668	GALAXY_2025_ReFerm_postbiotic	SAMEA115784921	SAMEA115784921	MICRONT:03030141;MICRONT:03000000;MICRONT:03020000;MICRONT:03030100;MICRONT:03030140;MICRONT:03020111;MICRONT:03020100;MICRONT:03020110
PRJEB76668	GALAXY_2025_ReFerm_postbiotic	SAMEA115784922	SAMEA115784922	MICRONT:03030141;MICRONT:03000000;MICRONT:03020000;MICRONT:03030100;MICRONT:03030140;MICRONT:03020111;MICRONT:03020100;MICRONT:03020110
PRJEB76668	GALAXY_2025_ReFerm_postbiotic	SAMEA115784923	SAMEA115784923	MICRONT:03030141;MICRONT:03000000;MICRONT:03020000;MICRONT:03030100;MICRONT:03030140;MICRONT:03020111;MICRONT:03020100;MICRONT:03020110
PRJEB76668	GALAXY_2025_ReFerm_postbiotic	SAMEA115784924	SAMEA115784924	MICRONT:03030141;MICRONT:03000000;MICRONT:03020000;MICRONT:03030100;MICRONT:03030140;MICRONT:03020111;MICRONT:03020100;MICRONT:03020110
PRJEB76668	GALAXY_2025_ReFerm_postbiotic	SAMEA115784925	SAMEA115784925	MICRONT:03030141;MICRONT:03000000;MICRONT:03020000;MICRONT:03030100;MICRONT:03030140;MICRONT:03020111;MICRONT:03020100;MICRONT:03020110
PRJEB76668	GALAXY_2025_ReFerm_postbiotic	SAMEA115784926	SAMEA115784926	MICRONT:03030141;MICRONT:03000000;MICRONT:03020000;MICRONT:03030100;MICRONT:03030140;MICRONT:03020111;MICRONT:03020100;MICRONT:03020110
PRJEB76668	GALAXY_2025_ReFerm_postbiotic	SAMEA115784927	SAMEA115784927	MICRONT:03030141;MICRONT:03000000;MICRONT:03020000;MICRONT:03030100;MICRONT:03030140;MICRONT:03020111;MICRONT:03020100;MICRONT:03020110
PRJEB76668	GALAXY_2025_ReFerm_postbiotic	SAMEA115784928	SAMEA115784928	MICRONT:03030141;MICRONT:03000000;MICRONT:03020000;MICRONT:03030100;MICRONT:03030140;MICRONT:03020111;MICRONT:03020100;MICRONT:03020110
PRJEB76668	GALAXY_2025_ReFerm_postbiotic	SAMEA115784929	SAMEA115784929	MICRONT:03030141;MICRONT:03000000;MICRONT:03020000;MICRONT:03030100;MICRONT:03030140;MICRONT:03020111;MICRONT:03020100;MICRONT:03020110
PRJEB76668	GALAXY_2025_ReFerm_postbiotic	SAMEA115784930	SAMEA115784930	MICRONT:03030141;MICRONT:03000000;MICRONT:03020000;MICRONT:03030100;MICRONT:03030140;MICRONT:03020111;MICRONT:03020100;MICRONT:03020110
PRJEB76668	GALAXY_2025_ReFerm_postbiotic	SAMEA115784931	SAMEA115784931	MICRONT:03030141;MICRONT:03000000;MICRONT:03020000;MICRONT:03030100;MICRONT:03030140;MICRONT:03020111;MICRONT:03020100;MICRONT:03020110
PRJEB76668	GALAXY_2025_ReFerm_postbiotic	SAMEA115784932	SAMEA115784932	MICRONT:03030141;MICRONT:03000000;MICRONT:03020000;MICRONT:03030100;MICRONT:03030140;MICRONT:03020111;MICRONT:03020100;MICRONT:03020110
PRJEB76668	GALAXY_2025_ReFerm_postbiotic	SAMEA115784933	SAMEA115784933	MICRONT:03030141;MICRONT:03000000;MICRONT:03020000;MICRONT:03030100;MICRONT:03030140;MICRONT:03020111;MICRONT:03020100;MICRONT:03020110
PRJEB76668	GALAXY_2025_ReFerm_postbiotic	SAMEA115784934	SAMEA115784934	MICRONT:03030141;MICRONT:03000000;MICRONT:03020000;MICRONT:03030100;MICRONT:03030140;MICRONT:03020111;MICRONT:03020100;MICRONT:03020110
PRJEB76668	GALAXY_2025_ReFerm_postbiotic	SAMEA115784935	SAMEA115784935	MICRONT:03030141;MICRONT:03000000;MICRONT:03020000;MICRONT:03030100;MICRONT:03030140;MICRONT:03020111;MICRONT:03020100;MICRONT:03020110
PRJEB76668	GALAXY_2025_ReFerm_postbiotic	SAMEA115784936	SAMEA115784936	MICRONT:03030141;MICRONT:03000000;MICRONT:03020000;MICRONT:03030100;MICRONT:03030140;MICRONT:03020111;MICRONT:03020100;MICRONT:03020110
PRJEB76668	GALAXY_2025_ReFerm_postbiotic	SAMEA115784937	SAMEA115784937	MICRONT:03030141;MICRONT:03000000;MICRONT:03020000;MICRONT:03030100;MICRONT:03030140;MICRONT:03020111;MICRONT:03020100;MICRONT:03020110
PRJEB76668	GALAXY_2025_ReFerm_postbiotic	SAMEA115784938	SAMEA115784938	MICRONT:03030141;MICRONT:03000000;MICRONT:03020000;MICRONT:03030100;MICRONT:03030140;MICRONT:03020111;MICRONT:03020100;MICRONT:03020110
PRJEB76668	GALAXY_2025_ReFerm_postbiotic	SAMEA115784939	SAMEA115784939	MICRONT:03030141;MICRONT:03000000;MICRONT:03020000;MICRONT:03030100;MICRONT:03030140;MICRONT:03020111;MICRONT:03020100;MICRONT:03020110
PRJEB76668	GALAXY_2025_ReFerm_postbiotic	SAMEA115784940	SAMEA115784940	MICRONT:03030141;MICRONT:03000000;MICRONT:03020000;MICRONT:03030100;MICRONT:03030140;MICRONT:03020111;MICRONT:03020100;MICRONT:03020110
PRJEB76668	GALAXY_2025_ReFerm_postbiotic	SAMEA115784941	SAMEA115784941	MICRONT:03030141;MICRONT:03000000;MICRONT:03020000;MICRONT:03030100;MICRONT:03030140;MICRONT:03020111;MICRONT:03020100;MICRONT:03020110
PRJEB76668	GALAXY_2025_ReFerm_postbiotic	SAMEA115784942	SAMEA115784942	MICRONT:03030141;MICRONT:03000000;MICRONT:03020000;MICRONT:03030100;MICRONT:03030140;MICRONT:03020111;MICRONT:03020100;MICRONT:03020110
PRJEB76668	GALAXY_2025_ReFerm_postbiotic	SAMEA115784943	SAMEA115784943	MICRONT:03030141;MICRONT:03000000;MICRONT:03020000;MICRONT:03030100;MICRONT:03030140;MICRONT:03020111;MICRONT:03020100;MICRONT:03020110
PRJEB76668	GALAXY_2025_ReFerm_postbiotic	SAMEA115784944	SAMEA115784944	MICRONT:03030141;MICRONT:03000000;MICRONT:03020000;MICRONT:03030100;MICRONT:03030140;MICRONT:03020111;MICRONT:03020100;MICRONT:03020110
PRJEB76668	GALAXY_2025_ReFerm_postbiotic	SAMEA115784945	SAMEA115784945	MICRONT:03030141;MICRONT:03000000;MICRONT:03020000;MICRONT:03030100;MICRONT:03030140;MICRONT:03020111;MICRONT:03020100;MICRONT:03020110
PRJEB76668	GALAXY_2025_ReFerm_postbiotic	SAMEA115784946	SAMEA115784946	MICRONT:03030141;MICRONT:03000000;MICRONT:03020000;MICRONT:03030100;MICRONT:03030140;MICRONT:03020111;MICRONT:03020100;MICRONT:03020110
PRJEB76668	GALAXY_2025_ReFerm_postbiotic	SAMEA115784947	SAMEA115784947	MICRONT:03030141;MICRONT:03000000;MICRONT:03020000;MICRONT:03030100;MICRONT:03030140;MICRONT:03020111;MICRONT:03020100;MICRONT:03020110
PRJEB76668	GALAXY_2025_ReFerm_postbiotic	SAMEA115784948	SAMEA115784948	MICRONT:03030141;MICRONT:03000000;MICRONT:03020000;MICRONT:03030100;MICRONT:03030140;MICRONT:03020111;MICRONT:03020100;MICRONT:03020110
PRJEB76668	GALAXY_2025_ReFerm_postbiotic	SAMEA115784949	SAMEA115784949	MICRONT:03030141;MICRONT:03000000;MICRONT:03020000;MICRONT:03030100;MICRONT:03030140;MICRONT:03020111;MICRONT:03020100;MICRONT:03020110
PRJEB76668	GALAXY_2025_ReFerm_postbiotic	SAMEA115784950	SAMEA115784950	MICRONT:03030141;MICRONT:03000000;MICRONT:03020000;MICRONT:03030100;MICRONT:03030140;MICRONT:03020111;MICRONT:03020100;MICRONT:03020110
PRJEB76668	GALAXY_2025_ReFerm_postbiotic	SAMEA115784951	SAMEA115784951	MICRONT:03030141;MICRONT:03000000;MICRONT:03020000;MICRONT:03030100;MICRONT:03030140;MICRONT:03020111;MICRONT:03020100;MICRONT:03020110
PRJEB76668	GALAXY_2025_ReFerm_postbiotic	SAMEA115784952	SAMEA115784952	MICRONT:03030141;MICRONT:03000000;MICRONT:03020000;MICRONT:03030100;MICRONT:03030140;MICRONT:03020111;MICRONT:03020100;MICRONT:03020110
PRJEB76668	GALAXY_2025_ReFerm_postbiotic	SAMEA115784953	SAMEA115784953	MICRONT:03030141;MICRONT:03000000;MICRONT:03020000;MICRONT:03030100;MICRONT:03030140;MICRONT:03020111;MICRONT:03020100;MICRONT:03020110
PRJEB76668	GALAXY_2025_ReFerm_postbiotic	SAMEA115784954	SAMEA115784954	MICRONT:03030141;MICRONT:03000000;MICRONT:03020000;MICRONT:03030100;MICRONT:03030140;MICRONT:03020111;MICRONT:03020100;MICRONT:03020110
PRJEB76668	GALAXY_2025_ReFerm_postbiotic	SAMEA115784955	SAMEA115784955	MICRONT:03030141;MICRONT:03000000;MICRONT:03020000;MICRONT:03030100;MICRONT:03030140;MICRONT:03020111;MICRONT:03020100;MICRONT:03020110
PRJEB76668	GALAXY_2025_ReFerm_postbiotic	SAMEA115784956	SAMEA115784956	MICRONT:03030141;MICRONT:03000000;MICRONT:03020000;MICRONT:03030100;MICRONT:03030140;MICRONT:03020111;MICRONT:03020100;MICRONT:03020110
PRJEB76668	GALAXY_2025_ReFerm_postbiotic	SAMEA115784957	SAMEA115784957	MICRONT:03030141;MICRONT:03000000;MICRONT:03020000;MICRONT:03030100;MICRONT:03030140;MICRONT:03020111;MICRONT:03020100;MICRONT:03020110
PRJEB76668	GALAXY_2025_ReFerm_postbiotic	SAMEA115784958	SAMEA115784958	MICRONT:03030141;MICRONT:03000000;MICRONT:03020000;MICRONT:03030100;MICRONT:03030140;MICRONT:03020111;MICRONT:03020100;MICRONT:03020110
PRJEB76668	GALAXY_2025_ReFerm_postbiotic	SAMEA115784959	SAMEA115784959	MICRONT:03030141;MICRONT:03000000;MICRONT:03020000;MICRONT:03030100;MICRONT:03030140;MICRONT:03020111;MICRONT:03020100;MICRONT:03020110
PRJEB76668	GALAXY_2025_ReFerm_postbiotic	SAMEA115784960	SAMEA115784960	MICRONT:03030141;MICRONT:03000000;MICRONT:03020000;MICRONT:03030100;MICRONT:03030140;MICRONT:03020111;MICRONT:03020100;MICRONT:03020110
PRJEB76668	GALAXY_2025_ReFerm_postbiotic	SAMEA115784961	SAMEA115784961	MICRONT:03030141;MICRONT:03000000;MICRONT:03020000;MICRONT:03030100;MICRONT:03030140;MICRONT:03020111;MICRONT:03020100;MICRONT:03020110
PRJEB76668	GALAXY_2025_ReFerm_postbiotic	SAMEA115784962	SAMEA115784962	MICRONT:03030141;MICRONT:03000000;MICRONT:03020000;MICRONT:03030100;MICRONT:03030140;MICRONT:03020111;MICRONT:03020100;MICRONT:03020110
PRJEB76668	GALAXY_2025_ReFerm_postbiotic	SAMEA115784963	SAMEA115784963	MICRONT:03030141;MICRONT:03000000;MICRONT:03020000;MICRONT:03030100;MICRONT:03030140;MICRONT:03020111;MICRONT:03020100;MICRONT:03020110
PRJEB76668	GALAXY_2025_ReFerm_postbiotic	SAMEA115784964	SAMEA115784964	MICRONT:03030141;MICRONT:03000000;MICRONT:03020000;MICRONT:03030100;MICRONT:03030140;MICRONT:03020111;MICRONT:03020100;MICRONT:03020110
PRJEB76668	GALAXY_2025_ReFerm_postbiotic	SAMEA115784965	SAMEA115784965	MICRONT:03030141;MICRONT:03000000;MICRONT:03020000;MICRONT:03030100;MICRONT:03030140;MICRONT:03020111;MICRONT:03020100;MICRONT:03020110
PRJEB76668	GALAXY_2025_ReFerm_postbiotic	SAMEA115784966	SAMEA115784966	MICRONT:03030141;MICRONT:03000000;MICRONT:03020000;MICRONT:03030100;MICRONT:03030140;MICRONT:03020111;MICRONT:03020100;MICRONT:03020110
PRJEB76668	GALAXY_2025_ReFerm_postbiotic	SAMEA115784967	SAMEA115784967	MICRONT:03030141;MICRONT:03000000;MICRONT:03020000;MICRONT:03030100;MICRONT:03030140;MICRONT:03020111;MICRONT:03020100;MICRONT:03020110
PRJEB76668	GALAXY_2025_ReFerm_postbiotic	SAMEA115784968	SAMEA115784968	MICRONT:03030141;MICRONT:03000000;MICRONT:03020000;MICRONT:03030100;MICRONT:03030140;MICRONT:03020111;MICRONT:03020100;MICRONT:03020110
PRJEB76668	GALAXY_2025_ReFerm_postbiotic	SAMEA115784969	SAMEA115784969	MICRONT:03030141;MICRONT:03000000;MICRONT:03020000;MICRONT:03030100;MICRONT:03030140;MICRONT:03020111;MICRONT:03020100;MICRONT:03020110
PRJEB76668	GALAXY_2025_ReFerm_postbiotic	SAMEA115784970	SAMEA115784970	MICRONT:03030141;MICRONT:03000000;MICRONT:03020000;MICRONT:03030100;MICRONT:03030140;MICRONT:03020111;MICRONT:03020100;MICRONT:03020110
PRJEB76668	GALAXY_2025_ReFerm_postbiotic	SAMEA115784971	SAMEA115784971	MICRONT:03030141;MICRONT:03000000;MICRONT:03020000;MICRONT:03030100;MICRONT:03030140;MICRONT:03020111;MICRONT:03020100;MICRONT:03020110
PRJEB76668	GALAXY_2025_ReFerm_postbiotic	SAMEA115784972	SAMEA115784972	MICRONT:03030141;MICRONT:03000000;MICRONT:03020000;MICRONT:03030100;MICRONT:03030140;MICRONT:03020111;MICRONT:03020100;MICRONT:03020110
PRJEB76668	GALAXY_2025_ReFerm_postbiotic	SAMEA115784973	SAMEA115784973	MICRONT:03030141;MICRONT:03000000;MICRONT:03020000;MICRONT:03030100;MICRONT:03030140;MICRONT:03020111;MICRONT:03020100;MICRONT:03020110
PRJEB76668	GALAXY_2025_ReFerm_postbiotic	SAMEA115784974	SAMEA115784974	MICRONT:03030141;MICRONT:03000000;MICRONT:03020000;MICRONT:03030100;MICRONT:03030140;MICRONT:03020111;MICRONT:03020100;MICRONT:03020110
PRJEB76668	GALAXY_2025_ReFerm_postbiotic	SAMEA115784975	SAMEA115784975	MICRONT:03030141;MICRONT:03000000;MICRONT:03020000;MICRONT:03030100;MICRONT:03030140;MICRONT:03020111;MICRONT:03020100;MICRONT:03020110
PRJEB76668	GALAXY_2025_ReFerm_postbiotic	SAMEA115784976	SAMEA115784976	MICRONT:03030141;MICRONT:03000000;MICRONT:03020000;MICRONT:03030100;MICRONT:03030140;MICRONT:03020111;MICRONT:03020100;MICRONT:03020110
PRJEB76668	GALAXY_2025_ReFerm_postbiotic	SAMEA115784977	SAMEA115784977	MICRONT:03030141;MICRONT:03000000;MICRONT:03020000;MICRONT:03030100;MICRONT:03030140;MICRONT:03020111;MICRONT:03020100;MICRONT:03020110
PRJEB76668	GALAXY_2025_ReFerm_postbiotic	SAMEA115784978	SAMEA115784978	MICRONT:03030141;MICRONT:03000000;MICRONT:03020000;MICRONT:03030100;MICRONT:03030140;MICRONT:03020111;MICRONT:03020100;MICRONT:03020110
PRJEB76668	GALAXY_2025_ReFerm_postbiotic	SAMEA115784979	SAMEA115784979	MICRONT:03030141;MICRONT:03000000;MICRONT:03020000;MICRONT:03030100;MICRONT:03030140;MICRONT:03020111;MICRONT:03020100;MICRONT:03020110
PRJEB76668	GALAXY_2025_ReFerm_postbiotic	SAMEA115784980	SAMEA115784980	MICRONT:03030141;MICRONT:03000000;MICRONT:03020000;MICRONT:03030100;MICRONT:03030140;MICRONT:03020111;MICRONT:03020100;MICRONT:03020110
PRJEB76668	GALAXY_2025_ReFerm_postbiotic	SAMEA115784981	SAMEA115784981	MICRONT:03030141;MICRONT:03000000;MICRONT:03020000;MICRONT:03030100;MICRONT:03030140;MICRONT:03020111;MICRONT:03020100;MICRONT:03020110
PRJEB76668	GALAXY_2025_ReFerm_postbiotic	SAMEA115784982	SAMEA115784982	MICRONT:03030141;MICRONT:03000000;MICRONT:03020000;MICRONT:03030100;MICRONT:03030140;MICRONT:03020111;MICRONT:03020100;MICRONT:03020110
PRJEB76668	GALAXY_2025_ReFerm_postbiotic	SAMEA115784983	SAMEA115784983	MICRONT:03030141;MICRONT:03000000;MICRONT:03020000;MICRONT:03030100;MICRONT:03030140;MICRONT:03020111;MICRONT:03020100;MICRONT:03020110
PRJEB76668	GALAXY_2025_ReFerm_postbiotic	SAMEA115784984	SAMEA115784984	MICRONT:03030141;MICRONT:03000000;MICRONT:03020000;MICRONT:03030100;MICRONT:03030140;MICRONT:03020111;MICRONT:03020100;MICRONT:03020110
PRJEB76668	GALAXY_2025_ReFerm_postbiotic	SAMEA115784985	SAMEA115784985	MICRONT:03030141;MICRONT:03000000;MICRONT:03020000;MICRONT:03030100;MICRONT:03030140;MICRONT:03020111;MICRONT:03020100;MICRONT:03020110
PRJEB76668	GALAXY_2025_ReFerm_postbiotic	SAMEA115784986	SAMEA115784986	MICRONT:03030141;MICRONT:03000000;MICRONT:03020000;MICRONT:03030100;MICRONT:03030140;MICRONT:03020111;MICRONT:03020100;MICRONT:03020110
PRJEB76668	GALAXY_2025_ReFerm_postbiotic	SAMEA115784987	SAMEA115784987	MICRONT:03030141;MICRONT:03000000;MICRONT:03020000;MICRONT:03030100;MICRONT:03030140;MICRONT:03020111;MICRONT:03020100;MICRONT:03020110
PRJEB76668	GALAXY_2025_ReFerm_postbiotic	SAMEA115784988	SAMEA115784988	MICRONT:03030141;MICRONT:03000000;MICRONT:03020000;MICRONT:03030100;MICRONT:03030140;MICRONT:03020111;MICRONT:03020100;MICRONT:03020110
PRJEB76668	GALAXY_2025_ReFerm_postbiotic	SAMEA115784989	SAMEA115784989	MICRONT:03030141;MICRONT:03000000;MICRONT:03020000;MICRONT:03030100;MICRONT:03030140;MICRONT:03020111;MICRONT:03020100;MICRONT:03020110
PRJEB76668	GALAXY_2025_ReFerm_postbiotic	SAMEA115784990	SAMEA115784990	MICRONT:03030141;MICRONT:03000000;MICRONT:03020000;MICRONT:03030100;MICRONT:03030140;MICRONT:03020111;MICRONT:03020100;MICRONT:03020110
PRJEB76898	Alberdi_2025_Earth_Hologenome_Initiative	SAMEA115787948	SAMEA115787948	MICRONT:03020000;MICRONT:03000000;MICRONT:03020131;MICRONT:03020100;MICRONT:03020130;MICRONT:03030141;MICRONT:03030100;MICRONT:03030140
PRJEB76898	Alberdi_2025_Earth_Hologenome_Initiative	SAMEA115792180	SAMEA115792180	MICRONT:03020000;MICRONT:03000000;MICRONT:03020131;MICRONT:03020100;MICRONT:03020130;MICRONT:03030141;MICRONT:03030100;MICRONT:03030140
PRJEB76898	Alberdi_2025_Earth_Hologenome_Initiative	SAMEA115792263	SAMEA115792263	MICRONT:03020000;MICRONT:03000000;MICRONT:03020131;MICRONT:03020100;MICRONT:03020130;MICRONT:03030141;MICRONT:03030100;MICRONT:03030140
PRJEB76898	Alberdi_2025_Earth_Hologenome_Initiative	SAMEA115793405	SAMEA115793405	MICRONT:03020000;MICRONT:03000000;MICRONT:03020131;MICRONT:03020100;MICRONT:03020130;MICRONT:03030141;MICRONT:03030100;MICRONT:03030140
PRJEB76898	Alberdi_2025_Earth_Hologenome_Initiative	SAMEA116100242	SAMEA116100242	MICRONT:03020000;MICRONT:03000000;MICRONT:03020210;MICRONT:03020200;MICRONT:03030141;MICRONT:03030100;MICRONT:03030140
PRJEB76898	Alberdi_2025_Earth_Hologenome_Initiative	SAMEA116100243	SAMEA116100243	MICRONT:03020000;MICRONT:03000000;MICRONT:03020210;MICRONT:03020200;MICRONT:03030141;MICRONT:03030100;MICRONT:03030140
PRJEB76898	Alberdi_2025_Earth_Hologenome_Initiative	SAMEA116100244	SAMEA116100244	MICRONT:03020000;MICRONT:03000000;MICRONT:03020210;MICRONT:03020200;MICRONT:03030141;MICRONT:03030100;MICRONT:03030140
PRJEB76898	Alberdi_2025_Earth_Hologenome_Initiative	SAMEA116100245	SAMEA116100245	MICRONT:03020000;MICRONT:03000000;MICRONT:03020210;MICRONT:03020200;MICRONT:03030141;MICRONT:03030100;MICRONT:03030140
PRJEB76898	Alberdi_2025_Earth_Hologenome_Initiative	SAMEA116100246	SAMEA116100246	MICRONT:03020000;MICRONT:03000000;MICRONT:03020210;MICRONT:03020200;MICRONT:03030141;MICRONT:03030100;MICRONT:03030140
PRJEB76898	Alberdi_2025_Earth_Hologenome_Initiative	SAMEA116100247	SAMEA116100247	MICRONT:03020000;MICRONT:03000000;MICRONT:03020210;MICRONT:03020200;MICRONT:03030141;MICRONT:03030100;MICRONT:03030140
PRJEB76898	Alberdi_2025_Earth_Hologenome_Initiative	SAMEA116100248	SAMEA116100248	MICRONT:03020000;MICRONT:03000000;MICRONT:03020210;MICRONT:03020200;MICRONT:03030141;MICRONT:03030100;MICRONT:03030140
PRJEB76898	Alberdi_2025_Earth_Hologenome_Initiative	SAMEA116100249	SAMEA116100249	MICRONT:03020000;MICRONT:03000000;MICRONT:03020210;MICRONT:03020200;MICRONT:03030141;MICRONT:03030100;MICRONT:03030140
PRJEB76898	Alberdi_2025_Earth_Hologenome_Initiative	SAMEA116100250	SAMEA116100250	MICRONT:03020000;MICRONT:03000000;MICRONT:03020210;MICRONT:03020200;MICRONT:03030141;MICRONT:03030100;MICRONT:03030140
PRJEB76898	Alberdi_2025_Earth_Hologenome_Initiative	SAMEA116100251	SAMEA116100251	MICRONT:03020000;MICRONT:03000000;MICRONT:03020210;MICRONT:03020200;MICRONT:03030141;MICRONT:03030100;MICRONT:03030140
PRJEB76898	Alberdi_2025_Earth_Hologenome_Initiative	SAMEA116100252	SAMEA116100252	MICRONT:03020000;MICRONT:03000000;MICRONT:03020210;MICRONT:03020200;MICRONT:03030141;MICRONT:03030100;MICRONT:03030140
PRJEB76898	Alberdi_2025_Earth_Hologenome_Initiative	SAMEA116100253	SAMEA116100253	MICRONT:03020000;MICRONT:03000000;MICRONT:03020210;MICRONT:03020200;MICRONT:03030141;MICRONT:03030100;MICRONT:03030140
PRJEB76898	Alberdi_2025_Earth_Hologenome_Initiative	SAMEA116100254	SAMEA116100254	MICRONT:03020000;MICRONT:03000000;MICRONT:03020210;MICRONT:03020200;MICRONT:03030141;MICRONT:03030100;MICRONT:03030140
PRJEB76898	Alberdi_2025_Earth_Hologenome_Initiative	SAMEA116100255	SAMEA116100255	MICRONT:03020000;MICRONT:03000000;MICRONT:03020210;MICRONT:03020200;MICRONT:03030141;MICRONT:03030100;MICRONT:03030140
PRJEB76898	Alberdi_2025_Earth_Hologenome_Initiative	SAMEA116100256	SAMEA116100256	MICRONT:03020000;MICRONT:03000000;MICRONT:03020210;MICRONT:03020200;MICRONT:03030141;MICRONT:03030100;MICRONT:03030140
PRJEB76898	Alberdi_2025_Earth_Hologenome_Initiative	SAMEA116100257	SAMEA116100257	MICRONT:03020000;MICRONT:03000000;MICRONT:03020210;MICRONT:03020200;MICRONT:03030141;MICRONT:03030100;MICRONT:03030140
PRJEB76898	Alberdi_2025_Earth_Hologenome_Initiative	SAMEA116100258	SAMEA116100258	MICRONT:03020000;MICRONT:03000000;MICRONT:03020210;MICRONT:03020200;MICRONT:03030141;MICRONT:03030100;MICRONT:03030140
PRJEB76898	Alberdi_2025_Earth_Hologenome_Initiative	SAMEA116100259	SAMEA116100259	MICRONT:03020000;MICRONT:03000000;MICRONT:03020210;MICRONT:03020200;MICRONT:03030141;MICRONT:03030100;MICRONT:03030140
PRJEB76898	Alberdi_2025_Earth_Hologenome_Initiative	SAMEA116100260	SAMEA116100260	MICRONT:03020000;MICRONT:03000000;MICRONT:03020210;MICRONT:03020200;MICRONT:03030141;MICRONT:03030100;MICRONT:03030140
PRJEB76898	Alberdi_2025_Earth_Hologenome_Initiative	SAMEA116100261	SAMEA116100261	MICRONT:03020000;MICRONT:03000000;MICRONT:03020210;MICRONT:03020200;MICRONT:03030141;MICRONT:03030100;MICRONT:03030140
PRJEB76898	Alberdi_2025_Earth_Hologenome_Initiative	SAMEA116100262	SAMEA116100262	MICRONT:03020000;MICRONT:03000000;MICRONT:03020210;MICRONT:03020200;MICRONT:03030141;MICRONT:03030100;MICRONT:03030140
PRJEB76898	Alberdi_2025_Earth_Hologenome_Initiative	SAMEA116100263	SAMEA116100263	MICRONT:03020000;MICRONT:03000000;MICRONT:03020210;MICRONT:03020200;MICRONT:03030141;MICRONT:03030100;MICRONT:03030140
PRJEB76898	Alberdi_2025_Earth_Hologenome_Initiative	SAMEA116100264	SAMEA116100264	MICRONT:03020000;MICRONT:03000000;MICRONT:03020210;MICRONT:03020200;MICRONT:03030141;MICRONT:03030100;MICRONT:03030140
PRJEB76898	Alberdi_2025_Earth_Hologenome_Initiative	SAMEA116100265	SAMEA116100265	MICRONT:03020000;MICRONT:03000000;MICRONT:03020210;MICRONT:03020200;MICRONT:03030141;MICRONT:03030100;MICRONT:03030140
PRJEB76898	Alberdi_2025_Earth_Hologenome_Initiative	SAMEA116100266	SAMEA116100266	MICRONT:03020000;MICRONT:03000000;MICRONT:03020210;MICRONT:03020200;MICRONT:03030141;MICRONT:03030100;MICRONT:03030140
PRJEB76898	Alberdi_2025_Earth_Hologenome_Initiative	SAMEA116100267	SAMEA116100267	MICRONT:03020000;MICRONT:03000000;MICRONT:03020210;MICRONT:03020200;MICRONT:03030141;MICRONT:03030100;MICRONT:03030140
PRJEB76898	Alberdi_2025_Earth_Hologenome_Initiative	SAMEA116100270	SAMEA116100270	MICRONT:03020000;MICRONT:03000000;MICRONT:03020210;MICRONT:03020200;MICRONT:03030141;MICRONT:03030100;MICRONT:03030140
PRJEB76898	Alberdi_2025_Earth_Hologenome_Initiative	SAMEA116100271	SAMEA116100271	MICRONT:03020000;MICRONT:03000000;MICRONT:03020210;MICRONT:03020200;MICRONT:03030141;MICRONT:03030100;MICRONT:03030140
PRJEB76898	Alberdi_2025_Earth_Hologenome_Initiative	SAMEA116100273	SAMEA116100273	MICRONT:03020000;MICRONT:03000000;MICRONT:03020210;MICRONT:03020200;MICRONT:03030141;MICRONT:03030100;MICRONT:03030140
PRJEB76898	Alberdi_2025_Earth_Hologenome_Initiative	SAMEA116100274	SAMEA116100274	MICRONT:03020000;MICRONT:03000000;MICRONT:03020210;MICRONT:03020200;MICRONT:03030141;MICRONT:03030100;MICRONT:03030140
PRJEB76898	Alberdi_2025_Earth_Hologenome_Initiative	SAMEA116100275	SAMEA116100275	MICRONT:03020000;MICRONT:03000000;MICRONT:03020210;MICRONT:03020200;MICRONT:03030141;MICRONT:03030100;MICRONT:03030140
PRJEB76898	Alberdi_2025_Earth_Hologenome_Initiative	SAMEA116100277	SAMEA116100277	MICRONT:03020000;MICRONT:03000000;MICRONT:03020210;MICRONT:03020200;MICRONT:03030141;MICRONT:03030100;MICRONT:03030140
PRJEB76898	Alberdi_2025_Earth_Hologenome_Initiative	SAMEA116890644	SAMEA116890644	MICRONT:03020000;MICRONT:03000000;MICRONT:03020200;MICRONT:03030110;MICRONT:03030100
PRJEB76898	Alberdi_2025_Earth_Hologenome_Initiative	SAMEA116891108	SAMEA116891108	MICRONT:03020000;MICRONT:03000000;MICRONT:03020200;MICRONT:03030141;MICRONT:03030100;MICRONT:03030140
PRJEB76898	Alberdi_2025_Earth_Hologenome_Initiative	SAMEA116891213	SAMEA116891213	MICRONT:03020000;MICRONT:03000000;MICRONT:03020200;MICRONT:03030110;MICRONT:03030100
PRJEB76898	Alberdi_2025_Earth_Hologenome_Initiative	SAMEA116891422	SAMEA116891422	MICRONT:03020000;MICRONT:03000000;MICRONT:03020200;MICRONT:03030141;MICRONT:03030100;MICRONT:03030140
PRJEB76898	Alberdi_2025_Earth_Hologenome_Initiative	SAMEA116891893	SAMEA116891893	MICRONT:03020000;MICRONT:03000000;MICRONT:03020200;MICRONT:03030141;MICRONT:03030100;MICRONT:03030140
PRJEB76898	Alberdi_2025_Earth_Hologenome_Initiative	SAMEA116892289	SAMEA116892289	MICRONT:03020000;MICRONT:03000000;MICRONT:03020200;MICRONT:03030141;MICRONT:03030100;MICRONT:03030140
PRJEB76898	Alberdi_2025_Earth_Hologenome_Initiative	SAMEA116892423	SAMEA116892423	MICRONT:03020000;MICRONT:03000000;MICRONT:03020200;MICRONT:03030141;MICRONT:03030100;MICRONT:03030140
PRJEB76898	Alberdi_2025_Earth_Hologenome_Initiative	SAMEA116892583	SAMEA116892583	MICRONT:03020000;MICRONT:03000000;MICRONT:03020200;MICRONT:03030141;MICRONT:03030100;MICRONT:03030140
PRJEB76898	Alberdi_2025_Earth_Hologenome_Initiative	SAMEA116892641	SAMEA116892641	MICRONT:03020000;MICRONT:03000000;MICRONT:03020200;MICRONT:03030141;MICRONT:03030100;MICRONT:03030140
PRJEB76898	Alberdi_2025_Earth_Hologenome_Initiative	SAMEA116892748	SAMEA116892748	MICRONT:03020000;MICRONT:03000000;MICRONT:03020200;MICRONT:03030141;MICRONT:03030100;MICRONT:03030140
PRJEB76898	Alberdi_2025_Earth_Hologenome_Initiative	SAMEA116892871	SAMEA116892871	MICRONT:03020000;MICRONT:03000000;MICRONT:03020200;MICRONT:03030141;MICRONT:03030100;MICRONT:03030140
PRJEB76898	Alberdi_2025_Earth_Hologenome_Initiative	SAMEA116893214	SAMEA116893214	MICRONT:03020000;MICRONT:03000000;MICRONT:03020200;MICRONT:03030141;MICRONT:03030100;MICRONT:03030140
PRJEB76898	Alberdi_2025_Earth_Hologenome_Initiative	SAMEA116893792	SAMEA116893792	MICRONT:03020000;MICRONT:03000000;MICRONT:03020200;MICRONT:03030141;MICRONT:03030100;MICRONT:03030140
PRJEB76898	Alberdi_2025_Earth_Hologenome_Initiative	SAMEA116894047	SAMEA116894047	MICRONT:03020000;MICRONT:03000000;MICRONT:03020200;MICRONT:03030110;MICRONT:03030100
PRJEB76898	Alberdi_2025_Earth_Hologenome_Initiative	SAMEA116894288	SAMEA116894288	MICRONT:03020000;MICRONT:03000000;MICRONT:03020200;MICRONT:03030141;MICRONT:03030100;MICRONT:03030140
PRJEB76898	Alberdi_2025_Earth_Hologenome_Initiative	SAMEA116894584	SAMEA116894584	MICRONT:03020000;MICRONT:03000000;MICRONT:03020200;MICRONT:03030141;MICRONT:03030100;MICRONT:03030140
PRJEB76898	Alberdi_2025_Earth_Hologenome_Initiative	SAMEA116894703	SAMEA116894703	MICRONT:03020000;MICRONT:03000000;MICRONT:03020200;MICRONT:03030141;MICRONT:03030100;MICRONT:03030140
PRJEB76898	Alberdi_2025_Earth_Hologenome_Initiative	SAMEA116895470	SAMEA116895470	MICRONT:03020000;MICRONT:03000000;MICRONT:03020200;MICRONT:03030141;MICRONT:03030100;MICRONT:03030140
PRJEB76898	Alberdi_2025_Earth_Hologenome_Initiative	SAMEA116895604	SAMEA116895604	MICRONT:03020000;MICRONT:03000000;MICRONT:03020200;MICRONT:03030141;MICRONT:03030100;MICRONT:03030140
PRJEB76898	Alberdi_2025_Earth_Hologenome_Initiative	SAMEA116895634	SAMEA116895634	MICRONT:03020000;MICRONT:03000000;MICRONT:03020200;MICRONT:03030141;MICRONT:03030100;MICRONT:03030140
PRJEB76898	Alberdi_2025_Earth_Hologenome_Initiative	SAMEA116902083	SAMEA116902083	MICRONT:03020000;MICRONT:03000000;MICRONT:03020200;MICRONT:03030141;MICRONT:03030100;MICRONT:03030140
PRJEB76898	Alberdi_2025_Earth_Hologenome_Initiative	SAMEA116903121	SAMEA116903121	MICRONT:03020000;MICRONT:03000000;MICRONT:03020200;MICRONT:03030141;MICRONT:03030100;MICRONT:03030140
PRJEB76898	Alberdi_2025_Earth_Hologenome_Initiative	SAMEA116903135	SAMEA116903135	MICRONT:03020000;MICRONT:03000000;MICRONT:03020200;MICRONT:03030141;MICRONT:03030100;MICRONT:03030140
PRJEB76898	Alberdi_2025_Earth_Hologenome_Initiative	SAMEA116903321	SAMEA116903321	MICRONT:03020000;MICRONT:03000000;MICRONT:03020200;MICRONT:03030141;MICRONT:03030100;MICRONT:03030140
PRJEB76898	Alberdi_2025_Earth_Hologenome_Initiative	SAMEA116903509	SAMEA116903509	MICRONT:03020000;MICRONT:03000000;MICRONT:03020200;MICRONT:03030141;MICRONT:03030100;MICRONT:03030140
PRJEB76898	Alberdi_2025_Earth_Hologenome_Initiative	SAMEA116903717	SAMEA116903717	MICRONT:03020000;MICRONT:03000000;MICRONT:03020200;MICRONT:03030141;MICRONT:03030100;MICRONT:03030140
PRJEB76898	Alberdi_2025_Earth_Hologenome_Initiative	SAMEA116903726	SAMEA116903726	MICRONT:03020000;MICRONT:03000000;MICRONT:03020200;MICRONT:03030141;MICRONT:03030100;MICRONT:03030140
PRJEB76898	Alberdi_2025_Earth_Hologenome_Initiative	SAMEA116904933	SAMEA116904933	MICRONT:03020000;MICRONT:03000000;MICRONT:03020200;MICRONT:03030110;MICRONT:03030100
PRJEB76898	Alberdi_2025_Earth_Hologenome_Initiative	SAMEA116905819	SAMEA116905819	MICRONT:03020000;MICRONT:03000000;MICRONT:03020200;MICRONT:03030141;MICRONT:03030100;MICRONT:03030140
PRJEB76898	Alberdi_2025_Earth_Hologenome_Initiative	SAMEA116905820	SAMEA116905820	MICRONT:03020000;MICRONT:03000000;MICRONT:03020200;MICRONT:03030141;MICRONT:03030100;MICRONT:03030140
PRJEB76898	Alberdi_2025_Earth_Hologenome_Initiative	SAMEA116905821	SAMEA116905821	MICRONT:03020000;MICRONT:03000000;MICRONT:03020200;MICRONT:03030141;MICRONT:03030100;MICRONT:03030140
PRJEB76898	Alberdi_2025_Earth_Hologenome_Initiative	SAMEA116905822	SAMEA116905822	MICRONT:03020000;MICRONT:03000000;MICRONT:03020200;MICRONT:03030141;MICRONT:03030100;MICRONT:03030140
PRJEB76898	Alberdi_2025_Earth_Hologenome_Initiative	SAMEA116905823	SAMEA116905823	MICRONT:03020000;MICRONT:03000000;MICRONT:03020200;MICRONT:03030141;MICRONT:03030100;MICRONT:03030140
PRJEB76898	Alberdi_2025_Earth_Hologenome_Initiative	SAMEA117386303	SAMEA117386303	MICRONT:03020000;MICRONT:03000000;MICRONT:03020800;MICRONT:03030141;MICRONT:03030100;MICRONT:03030140
PRJEB76898	Alberdi_2025_Earth_Hologenome_Initiative	SAMEA117386304	SAMEA117386304	MICRONT:03020000;MICRONT:03000000;MICRONT:03020800;MICRONT:03030141;MICRONT:03030100;MICRONT:03030140
PRJEB76898	Alberdi_2025_Earth_Hologenome_Initiative	SAMEA117386305	SAMEA117386305	MICRONT:03020000;MICRONT:03000000;MICRONT:03020800;MICRONT:03030141;MICRONT:03030100;MICRONT:03030140
PRJEB76898	Alberdi_2025_Earth_Hologenome_Initiative	SAMEA117386306	SAMEA117386306	MICRONT:03020000;MICRONT:03000000;MICRONT:03020800;MICRONT:03030141;MICRONT:03030100;MICRONT:03030140
PRJEB76898	Alberdi_2025_Earth_Hologenome_Initiative	SAMEA117386307	SAMEA117386307	MICRONT:03020000;MICRONT:03000000;MICRONT:03020800;MICRONT:03030141;MICRONT:03030100;MICRONT:03030140
PRJEB76898	Alberdi_2025_Earth_Hologenome_Initiative	SAMEA117386308	SAMEA117386308	MICRONT:03020000;MICRONT:03000000;MICRONT:03020800;MICRONT:03030141;MICRONT:03030100;MICRONT:03030140
PRJEB76898	Alberdi_2025_Earth_Hologenome_Initiative	SAMEA117386309	SAMEA117386309	MICRONT:03020000;MICRONT:03000000;MICRONT:03020800;MICRONT:03030141;MICRONT:03030100;MICRONT:03030140
PRJEB76898	Alberdi_2025_Earth_Hologenome_Initiative	SAMEA117386310	SAMEA117386310	MICRONT:03020000;MICRONT:03000000;MICRONT:03020800;MICRONT:03030141;MICRONT:03030100;MICRONT:03030140
PRJEB76898	Alberdi_2025_Earth_Hologenome_Initiative	SAMEA117386311	SAMEA117386311	MICRONT:03020000;MICRONT:03000000;MICRONT:03020800;MICRONT:03030141;MICRONT:03030100;MICRONT:03030140
PRJEB76898	Alberdi_2025_Earth_Hologenome_Initiative	SAMEA117386312	SAMEA117386312	MICRONT:03020000;MICRONT:03000000;MICRONT:03020800;MICRONT:03030141;MICRONT:03030100;MICRONT:03030140
PRJEB76898	Alberdi_2025_Earth_Hologenome_Initiative	SAMEA117386313	SAMEA117386313	MICRONT:03020000;MICRONT:03000000;MICRONT:03020800;MICRONT:03030141;MICRONT:03030100;MICRONT:03030140
PRJEB76898	Alberdi_2025_Earth_Hologenome_Initiative	SAMEA117386314	SAMEA117386314	MICRONT:03020000;MICRONT:03000000;MICRONT:03020800;MICRONT:03030141;MICRONT:03030100;MICRONT:03030140
PRJEB76898	Alberdi_2025_Earth_Hologenome_Initiative	SAMEA117386315	SAMEA117386315	MICRONT:03020000;MICRONT:03000000;MICRONT:03020800;MICRONT:03030141;MICRONT:03030100;MICRONT:03030140
PRJEB76898	Alberdi_2025_Earth_Hologenome_Initiative	SAMEA117386316	SAMEA117386316	MICRONT:03020000;MICRONT:03000000;MICRONT:03020800;MICRONT:03030141;MICRONT:03030100;MICRONT:03030140
PRJEB76898	Alberdi_2025_Earth_Hologenome_Initiative	SAMEA117386317	SAMEA117386317	MICRONT:03020000;MICRONT:03000000;MICRONT:03020800;MICRONT:03030141;MICRONT:03030100;MICRONT:03030140
PRJEB76898	Alberdi_2025_Earth_Hologenome_Initiative	SAMEA117386318	SAMEA117386318	MICRONT:03020000;MICRONT:03000000;MICRONT:03020800;MICRONT:03030141;MICRONT:03030100;MICRONT:03030140
PRJEB76898	Alberdi_2025_Earth_Hologenome_Initiative	SAMEA117386319	SAMEA117386319	MICRONT:03020000;MICRONT:03000000;MICRONT:03020800;MICRONT:03030141;MICRONT:03030100;MICRONT:03030140
PRJEB76898	Alberdi_2025_Earth_Hologenome_Initiative	SAMEA117386320	SAMEA117386320	MICRONT:03020000;MICRONT:03000000;MICRONT:03020800;MICRONT:03030141;MICRONT:03030100;MICRONT:03030140
PRJEB76898	Alberdi_2025_Earth_Hologenome_Initiative	SAMEA117386321	SAMEA117386321	MICRONT:03020000;MICRONT:03000000;MICRONT:03020800;MICRONT:03030141;MICRONT:03030100;MICRONT:03030140
PRJEB76898	Alberdi_2025_Earth_Hologenome_Initiative	SAMEA117386322	SAMEA117386322	MICRONT:03020000;MICRONT:03000000;MICRONT:03020800;MICRONT:03030141;MICRONT:03030100;MICRONT:03030140
PRJEB76898	Alberdi_2025_Earth_Hologenome_Initiative	SAMEA117387576	SAMEA117387576	MICRONT:03020000;MICRONT:03000000;MICRONT:03020200;MICRONT:03030141;MICRONT:03030100;MICRONT:03030140
PRJEB76898	Alberdi_2025_Earth_Hologenome_Initiative	SAMEA117387577	SAMEA117387577	MICRONT:03020000;MICRONT:03000000;MICRONT:03020200;MICRONT:03030141;MICRONT:03030100;MICRONT:03030140
PRJEB76898	Alberdi_2025_Earth_Hologenome_Initiative	SAMEA117387587	SAMEA117387587	MICRONT:03020000;MICRONT:03000000;MICRONT:03020200;MICRONT:03030141;MICRONT:03030100;MICRONT:03030140
PRJEB76898	Alberdi_2025_Earth_Hologenome_Initiative	SAMEA117387588	SAMEA117387588	MICRONT:03020000;MICRONT:03000000;MICRONT:03020200;MICRONT:03030110;MICRONT:03030100
PRJEB76898	Alberdi_2025_Earth_Hologenome_Initiative	SAMEA117387589	SAMEA117387589	MICRONT:03020000;MICRONT:03000000;MICRONT:03020200;MICRONT:03030141;MICRONT:03030100;MICRONT:03030140
PRJEB76898	Alberdi_2025_Earth_Hologenome_Initiative	SAMEA117387590	SAMEA117387590	MICRONT:03020000;MICRONT:03000000;MICRONT:03020200;MICRONT:03030141;MICRONT:03030100;MICRONT:03030140
PRJEB76898	Alberdi_2025_Earth_Hologenome_Initiative	SAMEA117387591	SAMEA117387591	MICRONT:03020000;MICRONT:03000000;MICRONT:03020200;MICRONT:03030141;MICRONT:03030100;MICRONT:03030140
PRJEB76898	Alberdi_2025_Earth_Hologenome_Initiative	SAMEA117387592	SAMEA117387592	MICRONT:03020000;MICRONT:03000000;MICRONT:03020200;MICRONT:03030141;MICRONT:03030100;MICRONT:03030140
PRJEB76898	Alberdi_2025_Earth_Hologenome_Initiative	SAMEA117387593	SAMEA117387593	MICRONT:03020000;MICRONT:03000000;MICRONT:03020200;MICRONT:03030141;MICRONT:03030100;MICRONT:03030140
PRJEB76898	Alberdi_2025_Earth_Hologenome_Initiative	SAMEA117387594	SAMEA117387594	MICRONT:03020000;MICRONT:03000000;MICRONT:03020200;MICRONT:03030141;MICRONT:03030100;MICRONT:03030140
PRJEB76898	Alberdi_2025_Earth_Hologenome_Initiative	SAMEA117387595	SAMEA117387595	MICRONT:03020000;MICRONT:03000000;MICRONT:03020200;MICRONT:03030141;MICRONT:03030100;MICRONT:03030140
PRJEB76898	Alberdi_2025_Earth_Hologenome_Initiative	SAMEA117387596	SAMEA117387596	MICRONT:03020000;MICRONT:03000000;MICRONT:03020200;MICRONT:03030141;MICRONT:03030100;MICRONT:03030140
PRJEB76898	Alberdi_2025_Earth_Hologenome_Initiative	SAMEA117387597	SAMEA117387597	MICRONT:03020000;MICRONT:03000000;MICRONT:03020200;MICRONT:03030141;MICRONT:03030100;MICRONT:03030140
PRJEB76898	Alberdi_2025_Earth_Hologenome_Initiative	SAMEA117387598	SAMEA117387598	MICRONT:03020000;MICRONT:03000000;MICRONT:03020200;MICRONT:03030141;MICRONT:03030100;MICRONT:03030140
PRJEB76898	Alberdi_2025_Earth_Hologenome_Initiative	SAMEA117387599	SAMEA117387599	MICRONT:03020000;MICRONT:03000000;MICRONT:03020200;MICRONT:03030141;MICRONT:03030100;MICRONT:03030140
PRJEB76898	Alberdi_2025_Earth_Hologenome_Initiative	SAMEA117387600	SAMEA117387600	MICRONT:03020000;MICRONT:03000000;MICRONT:03020200;MICRONT:03030141;MICRONT:03030100;MICRONT:03030140
PRJEB76898	Alberdi_2025_Earth_Hologenome_Initiative	SAMEA117387601	SAMEA117387601	MICRONT:03020000;MICRONT:03000000;MICRONT:03020200;MICRONT:03030141;MICRONT:03030100;MICRONT:03030140
PRJEB76898	Alberdi_2025_Earth_Hologenome_Initiative	SAMEA117387602	SAMEA117387602	MICRONT:03020000;MICRONT:03000000;MICRONT:03020200;MICRONT:03030141;MICRONT:03030100;MICRONT:03030140
PRJEB76898	Alberdi_2025_Earth_Hologenome_Initiative	SAMEA117387603	SAMEA117387603	MICRONT:03020000;MICRONT:03000000;MICRONT:03020200;MICRONT:03030141;MICRONT:03030100;MICRONT:03030140
PRJEB76898	Alberdi_2025_Earth_Hologenome_Initiative	SAMEA117388261	SAMEA117388261	MICRONT:03020000;MICRONT:03000000;MICRONT:03020100;MICRONT:03030141;MICRONT:03030100;MICRONT:03030140
PRJEB76898	Alberdi_2025_Earth_Hologenome_Initiative	SAMEA117388262	SAMEA117388262	MICRONT:03020000;MICRONT:03000000;MICRONT:03020800;MICRONT:03030141;MICRONT:03030100;MICRONT:03030140
PRJEB76898	Alberdi_2025_Earth_Hologenome_Initiative	SAMEA117388263	SAMEA117388263	MICRONT:03020000;MICRONT:03000000;MICRONT:03020800;MICRONT:03030141;MICRONT:03030100;MICRONT:03030140
PRJEB76898	Alberdi_2025_Earth_Hologenome_Initiative	SAMEA117388264	SAMEA117388264	MICRONT:03020000;MICRONT:03000000;MICRONT:03020100;MICRONT:03030141;MICRONT:03030100;MICRONT:03030140
PRJEB76898	Alberdi_2025_Earth_Hologenome_Initiative	SAMEA117388265	SAMEA117388265	MICRONT:03020000;MICRONT:03000000;MICRONT:03020800;MICRONT:03030141;MICRONT:03030100;MICRONT:03030140
PRJEB76898	Alberdi_2025_Earth_Hologenome_Initiative	SAMEA117388266	SAMEA117388266	MICRONT:03020000;MICRONT:03000000;MICRONT:03020800;MICRONT:03030141;MICRONT:03030100;MICRONT:03030140
PRJEB76898	Alberdi_2025_Earth_Hologenome_Initiative	SAMEA117388267	SAMEA117388267	MICRONT:03020000;MICRONT:03000000;MICRONT:03020800;MICRONT:03030141;MICRONT:03030100;MICRONT:03030140
PRJEB76898	Alberdi_2025_Earth_Hologenome_Initiative	SAMEA117388268	SAMEA117388268	MICRONT:03020000;MICRONT:03000000;MICRONT:03020800;MICRONT:03030141;MICRONT:03030100;MICRONT:03030140
PRJEB76898	Alberdi_2025_Earth_Hologenome_Initiative	SAMEA117388269	SAMEA117388269	MICRONT:03020000;MICRONT:03000000;MICRONT:03020100;MICRONT:03030141;MICRONT:03030100;MICRONT:03030140
PRJEB76898	Alberdi_2025_Earth_Hologenome_Initiative	SAMEA117388270	SAMEA117388270	MICRONT:03020000;MICRONT:03000000;MICRONT:03020100;MICRONT:03030141;MICRONT:03030100;MICRONT:03030140
PRJEB76898	Alberdi_2025_Earth_Hologenome_Initiative	SAMEA117388271	SAMEA117388271	MICRONT:03020000;MICRONT:03000000;MICRONT:03020800;MICRONT:03030141;MICRONT:03030100;MICRONT:03030140
PRJEB76898	Alberdi_2025_Earth_Hologenome_Initiative	SAMEA117388272	SAMEA117388272	MICRONT:03020000;MICRONT:03000000;MICRONT:03020800;MICRONT:03030141;MICRONT:03030100;MICRONT:03030140
PRJEB76898	Alberdi_2025_Earth_Hologenome_Initiative	SAMEA117388273	SAMEA117388273	MICRONT:03020000;MICRONT:03000000;MICRONT:03020800;MICRONT:03030141;MICRONT:03030100;MICRONT:03030140
PRJEB76898	Alberdi_2025_Earth_Hologenome_Initiative	SAMEA117388274	SAMEA117388274	MICRONT:03020000;MICRONT:03000000;MICRONT:03020800;MICRONT:03030141;MICRONT:03030100;MICRONT:03030140
PRJEB76898	Alberdi_2025_Earth_Hologenome_Initiative	SAMEA117388275	SAMEA117388275	MICRONT:03020000;MICRONT:03000000;MICRONT:03020800;MICRONT:03030141;MICRONT:03030100;MICRONT:03030140
PRJEB76898	Alberdi_2025_Earth_Hologenome_Initiative	SAMEA117388276	SAMEA117388276	MICRONT:03020000;MICRONT:03000000;MICRONT:03020800;MICRONT:03030141;MICRONT:03030100;MICRONT:03030140
PRJEB76898	Alberdi_2025_Earth_Hologenome_Initiative	SAMEA117388277	SAMEA117388277	MICRONT:03020000;MICRONT:03000000;MICRONT:03020100;MICRONT:03030141;MICRONT:03030100;MICRONT:03030140
PRJEB76898	Alberdi_2025_Earth_Hologenome_Initiative	SAMEA117388278	SAMEA117388278	MICRONT:03020000;MICRONT:03000000;MICRONT:03020800;MICRONT:03030141;MICRONT:03030100;MICRONT:03030140
PRJEB76898	Alberdi_2025_Earth_Hologenome_Initiative	SAMEA117388279	SAMEA117388279	MICRONT:03020000;MICRONT:03000000;MICRONT:03020100;MICRONT:03030141;MICRONT:03030100;MICRONT:03030140
PRJEB76898	Alberdi_2025_Earth_Hologenome_Initiative	SAMEA117388280	SAMEA117388280	MICRONT:03020000;MICRONT:03000000;MICRONT:03020800;MICRONT:03030141;MICRONT:03030100;MICRONT:03030140
PRJEB76898	Alberdi_2025_Earth_Hologenome_Initiative	SAMEA117388281	SAMEA117388281	MICRONT:03020000;MICRONT:03000000;MICRONT:03020800;MICRONT:03030141;MICRONT:03030100;MICRONT:03030140
PRJEB76898	Alberdi_2025_Earth_Hologenome_Initiative	SAMEA117388282	SAMEA117388282	MICRONT:03020000;MICRONT:03000000;MICRONT:03020800;MICRONT:03030141;MICRONT:03030100;MICRONT:03030140
PRJEB76898	Alberdi_2025_Earth_Hologenome_Initiative	SAMEA117388283	SAMEA117388283	MICRONT:03020000;MICRONT:03000000;MICRONT:03020800;MICRONT:03030141;MICRONT:03030100;MICRONT:03030140
PRJEB76898	Alberdi_2025_Earth_Hologenome_Initiative	SAMEA117388284	SAMEA117388284	MICRONT:03020000;MICRONT:03000000;MICRONT:03020800;MICRONT:03030141;MICRONT:03030100;MICRONT:03030140
PRJEB76898	Alberdi_2025_Earth_Hologenome_Initiative	SAMEA117388285	SAMEA117388285	MICRONT:03020000;MICRONT:03000000;MICRONT:03020100;MICRONT:03030141;MICRONT:03030100;MICRONT:03030140
PRJEB76898	Alberdi_2025_Earth_Hologenome_Initiative	SAMEA117388286	SAMEA117388286	MICRONT:03020000;MICRONT:03000000;MICRONT:03020800;MICRONT:03030141;MICRONT:03030100;MICRONT:03030140
PRJEB76898	Alberdi_2025_Earth_Hologenome_Initiative	SAMEA117388287	SAMEA117388287	MICRONT:03020000;MICRONT:03000000;MICRONT:03020100;MICRONT:03030141;MICRONT:03030100;MICRONT:03030140
PRJEB76898	Alberdi_2025_Earth_Hologenome_Initiative	SAMEA117388288	SAMEA117388288	MICRONT:03020000;MICRONT:03000000;MICRONT:03020800;MICRONT:03030141;MICRONT:03030100;MICRONT:03030140
PRJEB76898	Alberdi_2025_Earth_Hologenome_Initiative	SAMEA117388289	SAMEA117388289	MICRONT:03020000;MICRONT:03000000;MICRONT:03020800;MICRONT:03030141;MICRONT:03030100;MICRONT:03030140
PRJEB76898	Alberdi_2025_Earth_Hologenome_Initiative	SAMEA117388290	SAMEA117388290	MICRONT:03020000;MICRONT:03000000;MICRONT:03020800;MICRONT:03030141;MICRONT:03030100;MICRONT:03030140
PRJEB76898	Alberdi_2025_Earth_Hologenome_Initiative	SAMEA117388291	SAMEA117388291	MICRONT:03020000;MICRONT:03000000;MICRONT:03020800;MICRONT:03030141;MICRONT:03030100;MICRONT:03030140
PRJEB76898	Alberdi_2025_Earth_Hologenome_Initiative	SAMEA117388292	SAMEA117388292	MICRONT:03020000;MICRONT:03000000;MICRONT:03020800;MICRONT:03030141;MICRONT:03030100;MICRONT:03030140
PRJEB76898	Alberdi_2025_Earth_Hologenome_Initiative	SAMEA117388293	SAMEA117388293	MICRONT:03020000;MICRONT:03000000;MICRONT:03020800;MICRONT:03030141;MICRONT:03030100;MICRONT:03030140
PRJEB76898	Alberdi_2025_Earth_Hologenome_Initiative	SAMEA117388294	SAMEA117388294	MICRONT:03020000;MICRONT:03000000;MICRONT:03020100;MICRONT:03030141;MICRONT:03030100;MICRONT:03030140
PRJEB76898	Alberdi_2025_Earth_Hologenome_Initiative	SAMEA117388295	SAMEA117388295	MICRONT:03020000;MICRONT:03000000;MICRONT:03020800;MICRONT:03030141;MICRONT:03030100;MICRONT:03030140
PRJEB76898	Alberdi_2025_Earth_Hologenome_Initiative	SAMEA117388296	SAMEA117388296	MICRONT:03020000;MICRONT:03000000;MICRONT:03020800;MICRONT:03030141;MICRONT:03030100;MICRONT:03030140
PRJEB76898	Alberdi_2025_Earth_Hologenome_Initiative	SAMEA117388297	SAMEA117388297	MICRONT:03020000;MICRONT:03000000;MICRONT:03020100;MICRONT:03030141;MICRONT:03030100;MICRONT:03030140
PRJEB76898	Alberdi_2025_Earth_Hologenome_Initiative	SAMEA117388298	SAMEA117388298	MICRONT:03020000;MICRONT:03000000;MICRONT:03020100;MICRONT:03030141;MICRONT:03030100;MICRONT:03030140
PRJEB76898	Alberdi_2025_Earth_Hologenome_Initiative	SAMEA117388299	SAMEA117388299	MICRONT:03020000;MICRONT:03000000;MICRONT:03020100;MICRONT:03030141;MICRONT:03030100;MICRONT:03030140
PRJEB76898	Alberdi_2025_Earth_Hologenome_Initiative	SAMEA117388300	SAMEA117388300	MICRONT:03020000;MICRONT:03000000;MICRONT:03020100;MICRONT:03030141;MICRONT:03030100;MICRONT:03030140
PRJEB76898	Alberdi_2025_Earth_Hologenome_Initiative	SAMEA117388301	SAMEA117388301	MICRONT:03020000;MICRONT:03000000;MICRONT:03020100;MICRONT:03030141;MICRONT:03030100;MICRONT:03030140
PRJEB76898	Alberdi_2025_Earth_Hologenome_Initiative	SAMEA117388302	SAMEA117388302	MICRONT:03020000;MICRONT:03000000;MICRONT:03020100;MICRONT:03030141;MICRONT:03030100;MICRONT:03030140
PRJEB76898	Alberdi_2025_Earth_Hologenome_Initiative	SAMEA117388303	SAMEA117388303	MICRONT:03020000;MICRONT:03000000;MICRONT:03020100;MICRONT:03030141;MICRONT:03030100;MICRONT:03030140
PRJEB76898	Alberdi_2025_Earth_Hologenome_Initiative	SAMEA117388304	SAMEA117388304	MICRONT:03020000;MICRONT:03000000;MICRONT:03020100;MICRONT:03030141;MICRONT:03030100;MICRONT:03030140
PRJEB76898	Alberdi_2025_Earth_Hologenome_Initiative	SAMEA117388305	SAMEA117388305	MICRONT:03020000;MICRONT:03000000;MICRONT:03020100;MICRONT:03030141;MICRONT:03030100;MICRONT:03030140
PRJEB76898	Alberdi_2025_Earth_Hologenome_Initiative	SAMEA117388306	SAMEA117388306	MICRONT:03020000;MICRONT:03000000;MICRONT:03020800;MICRONT:03030141;MICRONT:03030100;MICRONT:03030140
PRJEB76898	Alberdi_2025_Earth_Hologenome_Initiative	SAMEA117388307	SAMEA117388307	MICRONT:03020000;MICRONT:03000000;MICRONT:03020100;MICRONT:03030141;MICRONT:03030100;MICRONT:03030140
PRJEB76898	Alberdi_2025_Earth_Hologenome_Initiative	SAMEA117388308	SAMEA117388308	MICRONT:03020000;MICRONT:03000000;MICRONT:03020100;MICRONT:03030141;MICRONT:03030100;MICRONT:03030140
PRJEB76898	Alberdi_2025_Earth_Hologenome_Initiative	SAMEA117388309	SAMEA117388309	MICRONT:03020000;MICRONT:03000000;MICRONT:03020100;MICRONT:03030141;MICRONT:03030100;MICRONT:03030140
PRJEB76898	Alberdi_2025_Earth_Hologenome_Initiative	SAMEA117388310	SAMEA117388310	MICRONT:03020000;MICRONT:03000000;MICRONT:03020100;MICRONT:03030141;MICRONT:03030100;MICRONT:03030140
PRJEB76898	Alberdi_2025_Earth_Hologenome_Initiative	SAMEA117388311	SAMEA117388311	MICRONT:03020000;MICRONT:03000000;MICRONT:03020100;MICRONT:03030141;MICRONT:03030100;MICRONT:03030140
PRJEB76898	Alberdi_2025_Earth_Hologenome_Initiative	SAMEA117388312	SAMEA117388312	MICRONT:03020000;MICRONT:03000000;MICRONT:03020100;MICRONT:03030141;MICRONT:03030100;MICRONT:03030140
PRJEB76898	Alberdi_2025_Earth_Hologenome_Initiative	SAMEA117388313	SAMEA117388313	MICRONT:03020000;MICRONT:03000000;MICRONT:03020100;MICRONT:03030141;MICRONT:03030100;MICRONT:03030140
PRJEB76898	Alberdi_2025_Earth_Hologenome_Initiative	SAMEA117388314	SAMEA117388314	MICRONT:03020000;MICRONT:03000000;MICRONT:03020100;MICRONT:03030141;MICRONT:03030100;MICRONT:03030140
PRJEB76898	Alberdi_2025_Earth_Hologenome_Initiative	SAMEA117388315	SAMEA117388315	MICRONT:03020000;MICRONT:03000000;MICRONT:03020100;MICRONT:03030141;MICRONT:03030100;MICRONT:03030140
PRJEB76898	Alberdi_2025_Earth_Hologenome_Initiative	SAMEA117388316	SAMEA117388316	MICRONT:03020000;MICRONT:03000000;MICRONT:03020100;MICRONT:03030141;MICRONT:03030100;MICRONT:03030140
PRJEB76898	Alberdi_2025_Earth_Hologenome_Initiative	SAMEA117388317	SAMEA117388317	MICRONT:03020000;MICRONT:03000000;MICRONT:03020100;MICRONT:03030141;MICRONT:03030100;MICRONT:03030140
PRJEB76898	Alberdi_2025_Earth_Hologenome_Initiative	SAMEA117388318	SAMEA117388318	MICRONT:03020000;MICRONT:03000000;MICRONT:03020100;MICRONT:03030141;MICRONT:03030100;MICRONT:03030140
PRJEB76898	Alberdi_2025_Earth_Hologenome_Initiative	SAMEA117388319	SAMEA117388319	MICRONT:03020000;MICRONT:03000000;MICRONT:03020100;MICRONT:03030141;MICRONT:03030100;MICRONT:03030140
PRJEB76898	Alberdi_2025_Earth_Hologenome_Initiative	SAMEA117388320	SAMEA117388320	MICRONT:03020000;MICRONT:03000000;MICRONT:03020100;MICRONT:03030141;MICRONT:03030100;MICRONT:03030140
PRJEB76898	Alberdi_2025_Earth_Hologenome_Initiative	SAMEA117388321	SAMEA117388321	MICRONT:03020000;MICRONT:03000000;MICRONT:03020100;MICRONT:03030141;MICRONT:03030100;MICRONT:03030140
PRJEB76898	Alberdi_2025_Earth_Hologenome_Initiative	SAMEA117388322	SAMEA117388322	MICRONT:03020000;MICRONT:03000000;MICRONT:03020100;MICRONT:03030141;MICRONT:03030100;MICRONT:03030140
PRJEB76898	Alberdi_2025_Earth_Hologenome_Initiative	SAMEA117388323	SAMEA117388323	MICRONT:03020000;MICRONT:03000000;MICRONT:03020100;MICRONT:03030141;MICRONT:03030100;MICRONT:03030140
PRJEB76898	Alberdi_2025_Earth_Hologenome_Initiative	SAMEA117388324	SAMEA117388324	MICRONT:03020000;MICRONT:03000000;MICRONT:03020100;MICRONT:03030141;MICRONT:03030100;MICRONT:03030140
PRJEB76898	Alberdi_2025_Earth_Hologenome_Initiative	SAMEA117388325	SAMEA117388325	MICRONT:03020000;MICRONT:03000000;MICRONT:03020100;MICRONT:03030141;MICRONT:03030100;MICRONT:03030140
PRJEB76898	Alberdi_2025_Earth_Hologenome_Initiative	SAMEA117388326	SAMEA117388326	MICRONT:03020000;MICRONT:03000000;MICRONT:03020100;MICRONT:03030141;MICRONT:03030100;MICRONT:03030140
PRJEB76898	Alberdi_2025_Earth_Hologenome_Initiative	SAMEA117388327	SAMEA117388327	MICRONT:03020000;MICRONT:03000000;MICRONT:03020100;MICRONT:03030141;MICRONT:03030100;MICRONT:03030140
PRJEB76898	Alberdi_2025_Earth_Hologenome_Initiative	SAMEA117388328	SAMEA117388328	MICRONT:03020000;MICRONT:03000000;MICRONT:03020100;MICRONT:03030141;MICRONT:03030100;MICRONT:03030140
PRJEB76898	Alberdi_2025_Earth_Hologenome_Initiative	SAMEA117388329	SAMEA117388329	MICRONT:03020000;MICRONT:03000000;MICRONT:03020800;MICRONT:03030141;MICRONT:03030100;MICRONT:03030140
PRJEB76898	Alberdi_2025_Earth_Hologenome_Initiative	SAMEA117388330	SAMEA117388330	MICRONT:03020000;MICRONT:03000000;MICRONT:03020100;MICRONT:03030141;MICRONT:03030100;MICRONT:03030140
PRJEB76898	Alberdi_2025_Earth_Hologenome_Initiative	SAMEA117388331	SAMEA117388331	MICRONT:03020000;MICRONT:03000000;MICRONT:03020100;MICRONT:03030141;MICRONT:03030100;MICRONT:03030140
PRJEB76898	Alberdi_2025_Earth_Hologenome_Initiative	SAMEA117388332	SAMEA117388332	MICRONT:03020000;MICRONT:03000000;MICRONT:03020100;MICRONT:03030141;MICRONT:03030100;MICRONT:03030140
PRJEB76898	Alberdi_2025_Earth_Hologenome_Initiative	SAMEA117388333	SAMEA117388333	MICRONT:03020000;MICRONT:03000000;MICRONT:03020800;MICRONT:03030141;MICRONT:03030100;MICRONT:03030140
PRJEB76898	Alberdi_2025_Earth_Hologenome_Initiative	SAMEA117388334	SAMEA117388334	MICRONT:03020000;MICRONT:03000000;MICRONT:03020100;MICRONT:03030141;MICRONT:03030100;MICRONT:03030140
PRJEB76898	Alberdi_2025_Earth_Hologenome_Initiative	SAMEA117388335	SAMEA117388335	MICRONT:03020000;MICRONT:03000000;MICRONT:03020100;MICRONT:03030141;MICRONT:03030100;MICRONT:03030140
PRJEB76898	Alberdi_2025_Earth_Hologenome_Initiative	SAMEA117388336	SAMEA117388336	MICRONT:03020000;MICRONT:03000000;MICRONT:03020100;MICRONT:03030141;MICRONT:03030100;MICRONT:03030140
PRJEB76898	Alberdi_2025_Earth_Hologenome_Initiative	SAMEA117388337	SAMEA117388337	MICRONT:03020000;MICRONT:03000000;MICRONT:03020800;MICRONT:03030141;MICRONT:03030100;MICRONT:03030140
PRJEB76898	Alberdi_2025_Earth_Hologenome_Initiative	SAMEA117388338	SAMEA117388338	MICRONT:03020000;MICRONT:03000000;MICRONT:03020100;MICRONT:03030141;MICRONT:03030100;MICRONT:03030140
PRJEB76898	Alberdi_2025_Earth_Hologenome_Initiative	SAMEA117388339	SAMEA117388339	MICRONT:03020000;MICRONT:03000000;MICRONT:03020100;MICRONT:03030141;MICRONT:03030100;MICRONT:03030140
PRJEB76898	Alberdi_2025_Earth_Hologenome_Initiative	SAMEA117388340	SAMEA117388340	MICRONT:03020000;MICRONT:03000000;MICRONT:03020800;MICRONT:03030141;MICRONT:03030100;MICRONT:03030140
PRJEB76898	Alberdi_2025_Earth_Hologenome_Initiative	SAMEA117388341	SAMEA117388341	MICRONT:03020000;MICRONT:03000000;MICRONT:03020100;MICRONT:03030141;MICRONT:03030100;MICRONT:03030140
PRJEB76898	Alberdi_2025_Earth_Hologenome_Initiative	SAMEA117388342	SAMEA117388342	MICRONT:03020000;MICRONT:03000000;MICRONT:03020800;MICRONT:03030141;MICRONT:03030100;MICRONT:03030140
PRJEB76898	Alberdi_2025_Earth_Hologenome_Initiative	SAMEA117388343	SAMEA117388343	MICRONT:03020000;MICRONT:03000000;MICRONT:03020100;MICRONT:03030141;MICRONT:03030100;MICRONT:03030140
PRJEB76898	Alberdi_2025_Earth_Hologenome_Initiative	SAMEA117388344	SAMEA117388344	MICRONT:03020000;MICRONT:03000000;MICRONT:03020800;MICRONT:03030141;MICRONT:03030100;MICRONT:03030140
PRJEB76898	Alberdi_2025_Earth_Hologenome_Initiative	SAMEA117388345	SAMEA117388345	MICRONT:03020000;MICRONT:03000000;MICRONT:03020800;MICRONT:03030141;MICRONT:03030100;MICRONT:03030140
PRJEB76898	Alberdi_2025_Earth_Hologenome_Initiative	SAMEA117388346	SAMEA117388346	MICRONT:03020000;MICRONT:03000000;MICRONT:03020100;MICRONT:03030141;MICRONT:03030100;MICRONT:03030140
PRJEB76898	Alberdi_2025_Earth_Hologenome_Initiative	SAMEA117388347	SAMEA117388347	MICRONT:03020000;MICRONT:03000000;MICRONT:03020800;MICRONT:03030141;MICRONT:03030100;MICRONT:03030140
PRJEB76898	Alberdi_2025_Earth_Hologenome_Initiative	SAMEA117388348	SAMEA117388348	MICRONT:03020000;MICRONT:03000000;MICRONT:03020800;MICRONT:03030141;MICRONT:03030100;MICRONT:03030140
PRJEB76898	Alberdi_2025_Earth_Hologenome_Initiative	SAMEA117388349	SAMEA117388349	MICRONT:03020000;MICRONT:03000000;MICRONT:03020800;MICRONT:03030141;MICRONT:03030100;MICRONT:03030140
PRJEB76898	Alberdi_2025_Earth_Hologenome_Initiative	SAMEA117388350	SAMEA117388350	MICRONT:03020000;MICRONT:03000000;MICRONT:03020100;MICRONT:03030141;MICRONT:03030100;MICRONT:03030140
PRJEB76898	Alberdi_2025_Earth_Hologenome_Initiative	SAMEA117388351	SAMEA117388351	MICRONT:03020000;MICRONT:03000000;MICRONT:03020800;MICRONT:03030141;MICRONT:03030100;MICRONT:03030140
PRJEB76898	Alberdi_2025_Earth_Hologenome_Initiative	SAMEA117388352	SAMEA117388352	MICRONT:03020000;MICRONT:03000000;MICRONT:03020800;MICRONT:03030141;MICRONT:03030100;MICRONT:03030140
PRJEB76898	Alberdi_2025_Earth_Hologenome_Initiative	SAMEA117388353	SAMEA117388353	MICRONT:03020000;MICRONT:03000000;MICRONT:03020800;MICRONT:03030141;MICRONT:03030100;MICRONT:03030140
PRJEB76898	Alberdi_2025_Earth_Hologenome_Initiative	SAMEA117388354	SAMEA117388354	MICRONT:03020000;MICRONT:03000000;MICRONT:03020800;MICRONT:03030141;MICRONT:03030100;MICRONT:03030140
PRJEB76898	Alberdi_2025_Earth_Hologenome_Initiative	SAMEA117388355	SAMEA117388355	MICRONT:03020000;MICRONT:03000000;MICRONT:03020100;MICRONT:03030141;MICRONT:03030100;MICRONT:03030140
PRJEB76898	Alberdi_2025_Earth_Hologenome_Initiative	SAMEA117388356	SAMEA117388356	MICRONT:03020000;MICRONT:03000000;MICRONT:03020800;MICRONT:03030141;MICRONT:03030100;MICRONT:03030140
PRJEB76898	Alberdi_2025_Earth_Hologenome_Initiative	SAMEA117388357	SAMEA117388357	MICRONT:03020000;MICRONT:03000000;MICRONT:03020800;MICRONT:03030141;MICRONT:03030100;MICRONT:03030140
PRJEB76898	Alberdi_2025_Earth_Hologenome_Initiative	SAMEA117388358	SAMEA117388358	MICRONT:03020000;MICRONT:03000000;MICRONT:03020800;MICRONT:03030141;MICRONT:03030100;MICRONT:03030140
PRJEB76898	Alberdi_2025_Earth_Hologenome_Initiative	SAMEA117388359	SAMEA117388359	MICRONT:03020000;MICRONT:03000000;MICRONT:03020100;MICRONT:03030141;MICRONT:03030100;MICRONT:03030140
PRJEB76898	Alberdi_2025_Earth_Hologenome_Initiative	SAMEA117388360	SAMEA117388360	MICRONT:03020000;MICRONT:03000000;MICRONT:03020800;MICRONT:03030141;MICRONT:03030100;MICRONT:03030140
PRJEB76898	Alberdi_2025_Earth_Hologenome_Initiative	SAMEA117388361	SAMEA117388361	MICRONT:03020000;MICRONT:03000000;MICRONT:03020100;MICRONT:03030141;MICRONT:03030100;MICRONT:03030140
PRJEB76898	Alberdi_2025_Earth_Hologenome_Initiative	SAMEA117388362	SAMEA117388362	MICRONT:03020000;MICRONT:03000000;MICRONT:03020100;MICRONT:03030141;MICRONT:03030100;MICRONT:03030140
PRJEB76898	Alberdi_2025_Earth_Hologenome_Initiative	SAMEA117388363	SAMEA117388363	MICRONT:03020000;MICRONT:03000000;MICRONT:03020800;MICRONT:03030141;MICRONT:03030100;MICRONT:03030140
PRJEB76898	Alberdi_2025_Earth_Hologenome_Initiative	SAMEA117388364	SAMEA117388364	MICRONT:03020000;MICRONT:03000000;MICRONT:03020100;MICRONT:03030141;MICRONT:03030100;MICRONT:03030140
PRJEB76898	Alberdi_2025_Earth_Hologenome_Initiative	SAMEA117388365	SAMEA117388365	MICRONT:03020000;MICRONT:03000000;MICRONT:03020800;MICRONT:03030141;MICRONT:03030100;MICRONT:03030140
PRJEB76898	Alberdi_2025_Earth_Hologenome_Initiative	SAMEA117388366	SAMEA117388366	MICRONT:03020000;MICRONT:03000000;MICRONT:03020100;MICRONT:03030141;MICRONT:03030100;MICRONT:03030140
PRJEB76898	Alberdi_2025_Earth_Hologenome_Initiative	SAMEA117388367	SAMEA117388367	MICRONT:03020000;MICRONT:03000000;MICRONT:03020100;MICRONT:03030141;MICRONT:03030100;MICRONT:03030140
PRJEB76898	Alberdi_2025_Earth_Hologenome_Initiative	SAMEA117388368	SAMEA117388368	MICRONT:03020000;MICRONT:03000000;MICRONT:03020100;MICRONT:03030141;MICRONT:03030100;MICRONT:03030140
PRJEB76898	Alberdi_2025_Earth_Hologenome_Initiative	SAMEA117388369	SAMEA117388369	MICRONT:03020000;MICRONT:03000000;MICRONT:03020800;MICRONT:03030141;MICRONT:03030100;MICRONT:03030140
PRJEB76898	Alberdi_2025_Earth_Hologenome_Initiative	SAMEA117388370	SAMEA117388370	MICRONT:03020000;MICRONT:03000000;MICRONT:03020100;MICRONT:03030141;MICRONT:03030100;MICRONT:03030140
PRJEB76898	Alberdi_2025_Earth_Hologenome_Initiative	SAMEA117388371	SAMEA117388371	MICRONT:03020000;MICRONT:03000000;MICRONT:03020800;MICRONT:03030141;MICRONT:03030100;MICRONT:03030140
PRJEB76898	Alberdi_2025_Earth_Hologenome_Initiative	SAMEA117388372	SAMEA117388372	MICRONT:03020000;MICRONT:03000000;MICRONT:03020100;MICRONT:03030141;MICRONT:03030100;MICRONT:03030140
PRJEB76898	Alberdi_2025_Earth_Hologenome_Initiative	SAMEA117388373	SAMEA117388373	MICRONT:03020000;MICRONT:03000000;MICRONT:03020800;MICRONT:03030141;MICRONT:03030100;MICRONT:03030140
PRJEB76898	Alberdi_2025_Earth_Hologenome_Initiative	SAMEA117388374	SAMEA117388374	MICRONT:03020000;MICRONT:03000000;MICRONT:03020100;MICRONT:03030141;MICRONT:03030100;MICRONT:03030140
PRJEB76898	Alberdi_2025_Earth_Hologenome_Initiative	SAMEA117388375	SAMEA117388375	MICRONT:03020000;MICRONT:03000000;MICRONT:03020800;MICRONT:03030141;MICRONT:03030100;MICRONT:03030140
PRJEB76898	Alberdi_2025_Earth_Hologenome_Initiative	SAMEA117388376	SAMEA117388376	MICRONT:03020000;MICRONT:03000000;MICRONT:03020800;MICRONT:03030141;MICRONT:03030100;MICRONT:03030140
PRJEB76898	Alberdi_2025_Earth_Hologenome_Initiative	SAMEA117388377	SAMEA117388377	MICRONT:03020000;MICRONT:03000000;MICRONT:03020800;MICRONT:03030141;MICRONT:03030100;MICRONT:03030140
PRJEB76898	Alberdi_2025_Earth_Hologenome_Initiative	SAMEA117388378	SAMEA117388378	MICRONT:03020000;MICRONT:03000000;MICRONT:03020100;MICRONT:03030141;MICRONT:03030100;MICRONT:03030140
PRJEB76898	Alberdi_2025_Earth_Hologenome_Initiative	SAMEA117388379	SAMEA117388379	MICRONT:03020000;MICRONT:03000000;MICRONT:03020100;MICRONT:03030141;MICRONT:03030100;MICRONT:03030140
PRJEB76898	Alberdi_2025_Earth_Hologenome_Initiative	SAMEA117388380	SAMEA117388380	MICRONT:03020000;MICRONT:03000000;MICRONT:03020100;MICRONT:03030141;MICRONT:03030100;MICRONT:03030140
PRJEB76898	Alberdi_2025_Earth_Hologenome_Initiative	SAMEA117388381	SAMEA117388381	MICRONT:03020000;MICRONT:03000000;MICRONT:03020800;MICRONT:03030141;MICRONT:03030100;MICRONT:03030140
PRJEB76898	Alberdi_2025_Earth_Hologenome_Initiative	SAMEA117388382	SAMEA117388382	MICRONT:03020000;MICRONT:03000000;MICRONT:03020100;MICRONT:03030141;MICRONT:03030100;MICRONT:03030140
PRJEB76898	Alberdi_2025_Earth_Hologenome_Initiative	SAMEA117388383	SAMEA117388383	MICRONT:03020000;MICRONT:03000000;MICRONT:03020800;MICRONT:03030141;MICRONT:03030100;MICRONT:03030140
PRJEB76898	Alberdi_2025_Earth_Hologenome_Initiative	SAMEA117388384	SAMEA117388384	MICRONT:03020000;MICRONT:03000000;MICRONT:03020800;MICRONT:03030141;MICRONT:03030100;MICRONT:03030140
PRJEB76898	Alberdi_2025_Earth_Hologenome_Initiative	SAMEA117388385	SAMEA117388385	MICRONT:03020000;MICRONT:03000000;MICRONT:03020100;MICRONT:03030141;MICRONT:03030100;MICRONT:03030140
PRJEB76898	Alberdi_2025_Earth_Hologenome_Initiative	SAMEA117388386	SAMEA117388386	MICRONT:03020000;MICRONT:03000000;MICRONT:03020800;MICRONT:03030141;MICRONT:03030100;MICRONT:03030140
PRJEB76898	Alberdi_2025_Earth_Hologenome_Initiative	SAMEA117388387	SAMEA117388387	MICRONT:03020000;MICRONT:03000000;MICRONT:03020800;MICRONT:03030141;MICRONT:03030100;MICRONT:03030140
PRJEB76898	Alberdi_2025_Earth_Hologenome_Initiative	SAMEA117388388	SAMEA117388388	MICRONT:03020000;MICRONT:03000000;MICRONT:03020100;MICRONT:03030141;MICRONT:03030100;MICRONT:03030140
PRJEB76898	Alberdi_2025_Earth_Hologenome_Initiative	SAMEA117388389	SAMEA117388389	MICRONT:03020000;MICRONT:03000000;MICRONT:03020800;MICRONT:03030141;MICRONT:03030100;MICRONT:03030140
PRJEB76898	Alberdi_2025_Earth_Hologenome_Initiative	SAMEA117388390	SAMEA117388390	MICRONT:03020000;MICRONT:03000000;MICRONT:03020800;MICRONT:03030141;MICRONT:03030100;MICRONT:03030140
PRJEB76898	Alberdi_2025_Earth_Hologenome_Initiative	SAMEA117388391	SAMEA117388391	MICRONT:03020000;MICRONT:03000000;MICRONT:03020100;MICRONT:03030141;MICRONT:03030100;MICRONT:03030140
PRJEB76898	Alberdi_2025_Earth_Hologenome_Initiative	SAMEA117388392	SAMEA117388392	MICRONT:03020000;MICRONT:03000000;MICRONT:03020800;MICRONT:03030141;MICRONT:03030100;MICRONT:03030140
PRJEB76898	Alberdi_2025_Earth_Hologenome_Initiative	SAMEA117388393	SAMEA117388393	MICRONT:03020000;MICRONT:03000000;MICRONT:03020100;MICRONT:03030141;MICRONT:03030100;MICRONT:03030140
PRJEB76898	Alberdi_2025_Earth_Hologenome_Initiative	SAMEA117388394	SAMEA117388394	MICRONT:03020000;MICRONT:03000000;MICRONT:03020800;MICRONT:03030141;MICRONT:03030100;MICRONT:03030140
PRJEB76898	Alberdi_2025_Earth_Hologenome_Initiative	SAMEA117388395	SAMEA117388395	MICRONT:03020000;MICRONT:03000000;MICRONT:03020100;MICRONT:03030141;MICRONT:03030100;MICRONT:03030140
PRJEB76898	Alberdi_2025_Earth_Hologenome_Initiative	SAMEA117388396	SAMEA117388396	MICRONT:03020000;MICRONT:03000000;MICRONT:03020800;MICRONT:03030141;MICRONT:03030100;MICRONT:03030140
PRJEB76898	Alberdi_2025_Earth_Hologenome_Initiative	SAMEA117388397	SAMEA117388397	MICRONT:03020000;MICRONT:03000000;MICRONT:03020800;MICRONT:03030141;MICRONT:03030100;MICRONT:03030140
PRJEB76898	Alberdi_2025_Earth_Hologenome_Initiative	SAMEA117388398	SAMEA117388398	MICRONT:03020000;MICRONT:03000000;MICRONT:03020100;MICRONT:03030141;MICRONT:03030100;MICRONT:03030140
PRJEB76898	Alberdi_2025_Earth_Hologenome_Initiative	SAMEA117388399	SAMEA117388399	MICRONT:03020000;MICRONT:03000000;MICRONT:03020800;MICRONT:03030141;MICRONT:03030100;MICRONT:03030140
PRJEB76898	Alberdi_2025_Earth_Hologenome_Initiative	SAMEA117388400	SAMEA117388400	MICRONT:03020000;MICRONT:03000000;MICRONT:03020100;MICRONT:03030141;MICRONT:03030100;MICRONT:03030140
PRJEB76898	Alberdi_2025_Earth_Hologenome_Initiative	SAMEA117388401	SAMEA117388401	MICRONT:03020000;MICRONT:03000000;MICRONT:03020800;MICRONT:03030141;MICRONT:03030100;MICRONT:03030140
PRJEB76898	Alberdi_2025_Earth_Hologenome_Initiative	SAMEA117388402	SAMEA117388402	MICRONT:03020000;MICRONT:03000000;MICRONT:03020100;MICRONT:03030141;MICRONT:03030100;MICRONT:03030140
PRJEB76898	Alberdi_2025_Earth_Hologenome_Initiative	SAMEA117388403	SAMEA117388403	MICRONT:03020000;MICRONT:03000000;MICRONT:03020100;MICRONT:03030141;MICRONT:03030100;MICRONT:03030140
PRJEB76898	Alberdi_2025_Earth_Hologenome_Initiative	SAMEA117388404	SAMEA117388404	MICRONT:03020000;MICRONT:03000000;MICRONT:03020100;MICRONT:03030141;MICRONT:03030100;MICRONT:03030140
PRJEB76898	Alberdi_2025_Earth_Hologenome_Initiative	SAMEA117388405	SAMEA117388405	MICRONT:03020000;MICRONT:03000000;MICRONT:03020800;MICRONT:03030141;MICRONT:03030100;MICRONT:03030140
PRJEB76898	Alberdi_2025_Earth_Hologenome_Initiative	SAMEA117388406	SAMEA117388406	MICRONT:03020000;MICRONT:03000000;MICRONT:03020800;MICRONT:03030141;MICRONT:03030100;MICRONT:03030140
PRJEB76898	Alberdi_2025_Earth_Hologenome_Initiative	SAMEA117388407	SAMEA117388407	MICRONT:03020000;MICRONT:03000000;MICRONT:03020100;MICRONT:03030141;MICRONT:03030100;MICRONT:03030140
PRJEB76898	Alberdi_2025_Earth_Hologenome_Initiative	SAMEA117388408	SAMEA117388408	MICRONT:03020000;MICRONT:03000000;MICRONT:03020800;MICRONT:03030141;MICRONT:03030100;MICRONT:03030140
PRJEB76898	Alberdi_2025_Earth_Hologenome_Initiative	SAMEA117388409	SAMEA117388409	MICRONT:03020000;MICRONT:03000000;MICRONT:03020100;MICRONT:03030141;MICRONT:03030100;MICRONT:03030140
PRJEB76898	Alberdi_2025_Earth_Hologenome_Initiative	SAMEA117388410	SAMEA117388410	MICRONT:03020000;MICRONT:03000000;MICRONT:03020100;MICRONT:03030141;MICRONT:03030100;MICRONT:03030140
PRJEB76898	Alberdi_2025_Earth_Hologenome_Initiative	SAMEA117388411	SAMEA117388411	MICRONT:03020000;MICRONT:03000000;MICRONT:03020800;MICRONT:03030141;MICRONT:03030100;MICRONT:03030140
PRJEB76898	Alberdi_2025_Earth_Hologenome_Initiative	SAMEA117388412	SAMEA117388412	MICRONT:03020000;MICRONT:03000000;MICRONT:03020100;MICRONT:03030141;MICRONT:03030100;MICRONT:03030140
PRJEB76898	Alberdi_2025_Earth_Hologenome_Initiative	SAMEA117388413	SAMEA117388413	MICRONT:03020000;MICRONT:03000000;MICRONT:03020100;MICRONT:03030141;MICRONT:03030100;MICRONT:03030140
PRJEB76898	Alberdi_2025_Earth_Hologenome_Initiative	SAMEA117388414	SAMEA117388414	MICRONT:03020000;MICRONT:03000000;MICRONT:03020800;MICRONT:03030141;MICRONT:03030100;MICRONT:03030140
PRJEB76898	Alberdi_2025_Earth_Hologenome_Initiative	SAMEA117388415	SAMEA117388415	MICRONT:03020000;MICRONT:03000000;MICRONT:03020100;MICRONT:03030141;MICRONT:03030100;MICRONT:03030140
PRJEB76898	Alberdi_2025_Earth_Hologenome_Initiative	SAMEA117388416	SAMEA117388416	MICRONT:03020000;MICRONT:03000000;MICRONT:03020100;MICRONT:03030141;MICRONT:03030100;MICRONT:03030140
PRJEB76898	Alberdi_2025_Earth_Hologenome_Initiative	SAMEA117388417	SAMEA117388417	MICRONT:03020000;MICRONT:03000000;MICRONT:03020100;MICRONT:03030141;MICRONT:03030100;MICRONT:03030140
PRJEB76898	Alberdi_2025_Earth_Hologenome_Initiative	SAMEA117388418	SAMEA117388418	MICRONT:03020000;MICRONT:03000000;MICRONT:03020100;MICRONT:03030141;MICRONT:03030100;MICRONT:03030140
PRJEB76898	Alberdi_2025_Earth_Hologenome_Initiative	SAMEA117388419	SAMEA117388419	MICRONT:03020000;MICRONT:03000000;MICRONT:03020100;MICRONT:03030141;MICRONT:03030100;MICRONT:03030140
PRJEB76898	Alberdi_2025_Earth_Hologenome_Initiative	SAMEA117388420	SAMEA117388420	MICRONT:03020000;MICRONT:03000000;MICRONT:03020100;MICRONT:03030141;MICRONT:03030100;MICRONT:03030140
PRJEB76898	Alberdi_2025_Earth_Hologenome_Initiative	SAMEA117388421	SAMEA117388421	MICRONT:03020000;MICRONT:03000000;MICRONT:03020800;MICRONT:03030141;MICRONT:03030100;MICRONT:03030140
PRJEB76898	Alberdi_2025_Earth_Hologenome_Initiative	SAMEA117388422	SAMEA117388422	MICRONT:03020000;MICRONT:03000000;MICRONT:03020800;MICRONT:03030141;MICRONT:03030100;MICRONT:03030140
PRJEB76898	Alberdi_2025_Earth_Hologenome_Initiative	SAMEA117388423	SAMEA117388423	MICRONT:03020000;MICRONT:03000000;MICRONT:03020100;MICRONT:03030141;MICRONT:03030100;MICRONT:03030140
PRJEB76898	Alberdi_2025_Earth_Hologenome_Initiative	SAMEA117388424	SAMEA117388424	MICRONT:03020000;MICRONT:03000000;MICRONT:03020100;MICRONT:03030141;MICRONT:03030100;MICRONT:03030140
PRJEB76898	Alberdi_2025_Earth_Hologenome_Initiative	SAMEA117388425	SAMEA117388425	MICRONT:03020000;MICRONT:03000000;MICRONT:03020100;MICRONT:03030141;MICRONT:03030100;MICRONT:03030140
PRJEB76898	Alberdi_2025_Earth_Hologenome_Initiative	SAMEA117388426	SAMEA117388426	MICRONT:03020000;MICRONT:03000000;MICRONT:03020100;MICRONT:03030141;MICRONT:03030100;MICRONT:03030140
PRJEB76898	Alberdi_2025_Earth_Hologenome_Initiative	SAMEA117388427	SAMEA117388427	MICRONT:03020000;MICRONT:03000000;MICRONT:03020100;MICRONT:03030141;MICRONT:03030100;MICRONT:03030140
PRJEB76898	Alberdi_2025_Earth_Hologenome_Initiative	SAMEA117388428	SAMEA117388428	MICRONT:03020000;MICRONT:03000000;MICRONT:03020100;MICRONT:03030141;MICRONT:03030100;MICRONT:03030140
PRJEB76898	Alberdi_2025_Earth_Hologenome_Initiative	SAMEA117388429	SAMEA117388429	MICRONT:03020000;MICRONT:03000000;MICRONT:03020100;MICRONT:03030141;MICRONT:03030100;MICRONT:03030140
